# Multi-omics approach identifies germline regulatory variants associated with hematopoietic malignancies in retriever dog breeds

**DOI:** 10.1101/2021.04.05.438235

**Authors:** Jacquelyn M. Evans, Heidi G. Parker, Gerard R. Rutteman, Jocelyn Plassais, Guy CM Grinwis, Alexander C. Harris, Susan E. Lana, Elaine A. Ostrander

**Author notes:** Corresponding Author (EAO).

## Abstract

Histiocytic sarcoma is an aggressive hematopoietic malignancy of mature tissue histiocytes with a poorly understood etiology in humans. A histologically and clinically similar counterpart affects flat-coated retrievers (FCRs) at unusually high frequency, with 20% developing the lethal disease. The similar clinical presentation combined with the closed population structure of dogs, leading to high genetic homogeneity, makes dogs an excellent model for genetic studies of cancer susceptibility. To determine the genetic risk factors underlying histiocytic sarcoma in FCRs, we conducted multiple genome-wide association studies (GWASs), identifying two loci that confer significant risk on canine chromosomes (CFA) 5 (*P*_wald_=4.83×10^−9^) and 19 (*P*_wald_=2.25×10^−7^). We subsequently undertook a multi-omics approach that has been largely unexplored in the canine model to interrogate these regions, generating whole genome, transcriptome, and chromatin immunoprecipitation sequencing. These data highlight the PI3K pathway gene *PIK3R6* on CFA5, and proximal candidate regulatory variants that are strongly associated with histiocytic sarcoma and predicted to impact transcription factor binding. The CFA5 association colocalizes with susceptibility loci for two hematopoietic malignancies, hemangiosarcoma and B-cell lymphoma, in the closely related golden retriever breed, revealing the risk contribution this single locus makes to multiple hematological cancers. By comparison, the CFA19 locus is unique to the FCR and harbors risk alleles associated with upregulation of *TNFAIP6*, which itself affects cell migration and metastasis. Together, these loci explain ~35% of disease risk, an exceptionally high value that demonstrates the advantages of domestic dogs for complex trait mapping and genetic studies of cancer susceptibility.

## Supplemental Table 1 for "Multi-omics approach identifies germline regulatory variants associated with hematopoietic malignancies in retriever dog breeds" (part 4 of 9)

### Sheet: All_FCR_191107_177v132_95CR_gem (continued)
Supplementary Table S1. FCR GWAS #1 GEMMA output. 177 histiocytic sarcoma cases vs. 132 controls.
21	chr21_40808482	40808482	0	T	C	0.193	0.0486517	0.0545204	0.312471	0.3729
36	chr36_23362155	23362155	1	T	C	0.479	-0.0377078	0.0422582	0.272877	0.37292
33	chr33_11920916	11920916	0	T	A	0.147	0.0510373	0.0571962	0.305295	0.372921
33	chr33_11929781	11929781	0	T	C	0.147	0.0510373	0.0571962	0.305295	0.372921
21	chr21_48825062	48825062	0	C	T	0.131	-0.0549618	0.0615962	0.275348	0.372936
19	chr19_46236304	46236304	0	A	G	0.015	0.157754	0.176798	0.289266	0.37294
21	chr21_16314367	16314367	0	C	T	0.275	0.0427568	0.0479201	0.286249	0.372957
18	chr18_45142518	45142518	0	A	G	0.206	0.0432855	0.0485136	0.254533	0.372966
3	chr3_60244764	60244764	0	G	A	0.413	-0.0387708	0.0434544	0.295104	0.372975
39	chrX_119817565	119817565	0	G	T	0.095	0.0496437	0.0556418	0.2947	0.372984
8	chr8_9036831	9036831	2	G	A	0.057	0.0810378	0.0908322	0.289725	0.373001
16	chr16_32263004	32263004	0	A	G	0.239	0.0433885	0.0486329	0.26254	0.373004
6	chr6_66173880	66173880	0	A	G	0.393	-0.0357674	0.0400909	0.270453	0.373007
6	chr6_66188892	66188892	0	T	G	0.393	-0.0357674	0.0400909	0.270453	0.373007
16	chr16_51119246	51119246	0	C	T	0.215	0.0445753	0.0499659	0.265521	0.37303
16	chr16_51190984	51190984	0	G	A	0.215	0.0445753	0.0499659	0.265521	0.37303
16	chr16_51213201	51213201	0	G	A	0.215	0.0445753	0.0499659	0.265521	0.37303
14	chr14_59585463	59585463	0	C	T	0.214	0.0451767	0.0506414	0.262815	0.373043
39	chrX_9938132	9938132	0	A	G	0.102	-0.049643	0.0556495	0.268959	0.373056
39	chrX_9955342	9955342	0	G	A	0.102	-0.049643	0.0556495	0.268959	0.373056
4	chr4_82505104	82505104	0	G	T	0.251	0.0418428	0.046906	0.270554	0.373061
2	chr2_45634181	45634181	2	C	T	0.285	0.0431751	0.0484005	0.265567	0.37307
39	chrX_91360687	91360687	2	G	A	0.363	-0.0317571	0.0356011	0.272873	0.373078
29	chr29_19610693	19610693	2	C	T	0.467	-0.0387242	0.0434131	0.300919	0.373095
29	chr29_8106265	8106265	0	T	C	0.429	-0.0372518	0.0417653	0.300421	0.373129
12	chr12_17447820	17447820	0	C	A	0.133	-0.052214	0.0585423	0.286793	0.373144
26	chr26_31901117	31901117	0	T	C	0.099	0.0611645	0.068582	0.291277	0.373175
25	chr25_3862894	3862894	1	T	C	0.153	-0.0554754	0.0622036	0.280942	0.373179
19	chr19_48568371	48568371	4	A	G	0.338	0.0384472	0.0431104	0.27113	0.373182
17	chr17_46508872	46508872	0	T	C	0.369	-0.0388392	0.0435514	0.268053	0.373197
17	chr17_1716674	1716674	0	A	G	0.453	-0.0369295	0.0414107	0.293164	0.373206
19	chr19_6506686	6506686	2	A	G	0.243	-0.0449641	0.0504206	0.298321	0.373209
3	chr3_40119469	40119469	8	T	C	0.188	0.0495569	0.0555711	0.269215	0.373213
5	chr5_7882569	7882569	0	G	T	0.184	0.0465637	0.0522172	0.270698	0.373235
12	chr12_57690160	57690160	2	T	C	0.362	-0.040287	0.0451803	0.286755	0.373256
21	chr21_21691014	21691014	0	G	A	0.068	-0.0724591	0.0812627	0.284329	0.373271
38	chr38_13032369	13032369	1	A	G	0.419	-0.0369122	0.0413986	0.280768	0.373291
21	chr21_26993834	26993834	0	A	G	0.487	-0.0378589	0.0424609	0.288535	0.373296
21	chr21_27039139	27039139	0	A	G	0.487	-0.0378589	0.0424609	0.288535	0.373296
21	chr21_27248957	27248957	0	G	A	0.487	-0.0378589	0.0424609	0.288535	0.373296
32	chr32_10898269	10898269	7	G	A	0.493	-0.0374101	0.0419578	0.293337	0.373298
15	chr15_52595364	52595364	0	C	T	0.202	0.0453756	0.0508919	0.274933	0.373301
23	chr23_39910291	39910291	2	G	C	0.327	0.0405418	0.0454722	0.281575	0.37332
15	chr15_12925137	12925137	0	T	C	0.149	0.0563785	0.0632365	0.282566	0.373333
15	chr15_13116427	13116427	0	T	C	0.149	0.0563785	0.0632365	0.282566	0.373333
15	chr15_13842774	13842774	0	G	A	0.149	0.0563785	0.0632365	0.282566	0.373333
15	chr15_13891935	13891935	0	G	A	0.149	0.0563785	0.0632365	0.282566	0.373333
15	chr15_13995794	13995794	0	C	T	0.149	0.0563785	0.0632365	0.282566	0.373333
13	chr13_54245259	54245259	3	A	G	0.239	-0.0424707	0.0476375	0.267443	0.373338
23	chr23_5723254	5723254	0	T	C	0.337	0.0396239	0.0444462	0.27439	0.373358
23	chr23_5738791	5738791	0	T	C	0.337	0.0396239	0.0444462	0.27439	0.373358
23	chr23_5746201	5746201	0	G	T	0.337	0.0396239	0.0444462	0.27439	0.373358
20	chr20_56316230	56316230	3	T	G	0.43	0.038256	0.0429124	0.288351	0.373364
10	chr10_42829209	42829209	0	A	G	0.22	-0.0461111	0.0517239	0.281428	0.373367
19	chr19_23563972	23563972	0	A	G	0.409	-0.040463	0.0453932	0.288359	0.373419
39	chrX_1668887	1668887	0	A	C	0.236	-0.0435301	0.0488355	0.28018	0.373432
11	chr11_23541331	23541331	2	C	G	0.028	-0.104604	0.117355	0.259179	0.37344
32	chr32_6679013	6679013	0	T	C	0.055	-0.0804928	0.0903045	0.279595	0.37344
1	chr1_100625253	100625253	1	A	G	0.015	-0.159606	0.179067	0.28241	0.373457
39	chrX_1201243	1201243	0	A	G	0.348	-0.0394735	0.0442871	0.266186	0.373461
24	chr24_15775287	15775287	2	A	G	0.086	-0.0639449	0.0717433	0.274135	0.373466
3	chr3_29722650	29722650	4	C	T	0.4	0.0387868	0.0435171	0.267019	0.373466
32	chr32_30232157	30232157	0	C	A	0.073	-0.0710153	0.0796782	0.261485	0.373479
32	chr32_30232210	30232210	0	G	A	0.073	-0.0710153	0.0796782	0.261485	0.373479
5	chr5_84606970	84606970	0	A	G	0.293	0.0412242	0.0462549	0.290359	0.373497
5	chr5_84625904	84625904	0	C	T	0.293	0.0412242	0.0462549	0.290359	0.373497
11	chr11_38500856	38500856	2	A	G	0.368	0.0395841	0.0444167	0.287855	0.373521
6	chr6_20711076	20711076	1	G	A	0.029	0.109139	0.122465	0.273642	0.373527
21	chr21_41648181	41648181	2	A	G	0.161	0.0508851	0.0570983	0.274494	0.373528
4	chr4_26567454	26567454	0	T	G	0.162	0.0511741	0.0574256	0.284369	0.373553
4	chr4_26636844	26636844	0	C	T	0.162	0.0511741	0.0574256	0.284369	0.373553
4	chr4_26655602	26655602	0	C	T	0.162	0.0511741	0.0574256	0.284369	0.373553
4	chr4_26667271	26667271	0	T	C	0.162	0.0511741	0.0574256	0.284369	0.373553
18	chr18_29111534	29111534	3	T	C	0.418	0.0407395	0.0457187	0.272049	0.373579
22	chr22_59795997	59795997	0	T	G	0.17	-0.0498203	0.0559102	0.291346	0.373586
13	chr13_27443334	27443334	0	T	A	0.364	-0.0390862	0.0438647	0.244183	0.373594
13	chr13_27443794	27443794	0	T	C	0.364	-0.0390862	0.0438647	0.244183	0.373594
13	chr13_27482832	27482832	0	G	A	0.364	-0.0390862	0.0438647	0.244183	0.373594
13	chr13_27547717	27547717	0	A	G	0.364	-0.0390862	0.0438647	0.244183	0.373594
13	chr13_27586211	27586211	0	A	G	0.364	-0.0390862	0.0438647	0.244183	0.373594
13	chr13_27613834	27613834	0	C	T	0.364	-0.0390862	0.0438647	0.244183	0.373594
35	chr35_1073872	1073872	0	T	C	0.131	0.0558638	0.0626936	0.263178	0.373594
37	chr37_24958250	24958250	0	G	A	0.05	0.085336	0.0957703	0.284078	0.373601
19	chr19_11227132	11227132	0	C	T	0.435	-0.0391527	0.0439404	0.288546	0.373605
16	chr16_49088710	49088710	0	A	C	0.35	-0.0380103	0.0426598	0.312786	0.373622
2	chr2_13917080	13917080	0	C	T	0.037	0.100901	0.113249	0.267175	0.373644
2	chr2_14163909	14163909	0	G	T	0.037	0.100901	0.113249	0.267175	0.373644
2	chr2_14459574	14459574	0	A	G	0.037	0.100901	0.113249	0.267175	0.373644
7	chr7_58653182	58653182	1	A	G	0.164	-0.0554158	0.062198	0.278386	0.373649
37	chr37_8158157	8158157	0	C	T	0.108	0.0564966	0.063411	0.290528	0.373649
14	chr14_23275457	23275457	0	G	A	0.498	-0.0377859	0.0424113	0.245777	0.373659
2	chr2_66782251	66782251	0	G	A	0.097	0.0618283	0.0694003	0.279477	0.373684
4	chr4_21746066	21746066	0	T	C	0.406	-0.0363211	0.0407696	0.274958	0.373688
4	chr4_21761776	21761776	0	C	T	0.406	-0.0363211	0.0407696	0.274958	0.373688
3	chr3_57894361	57894361	0	G	A	0.39	0.0373799	0.0419588	0.252875	0.373695
31	chr31_25791571	25791571	3	G	A	0.283	0.0418142	0.0469362	0.278236	0.373695
1	chr1_6175472	6175472	5	G	A	0.475	-0.0357982	0.0401834	0.265479	0.373696
28	chr28_34362053	34362053	0	T	C	0.416	0.0388304	0.0435885	0.276238	0.373713
28	chr28_34369342	34369342	0	A	G	0.416	0.0388304	0.0435885	0.276238	0.373713
28	chr28_34378585	34378585	0	A	G	0.416	0.0388304	0.0435885	0.276238	0.373713
16	chr16_20407893	20407893	0	A	G	0.387	-0.0372428	0.0418087	0.278234	0.37374
16	chr16_43544351	43544351	1	T	C	0.356	0.0390453	0.0438338	0.288157	0.373757
34	chr34_33223286	33223286	2	C	T	0.2	-0.0455767	0.051168	0.258679	0.373774
12	chr12_6057165	6057165	0	G	C	0.432	0.037217	0.0417872	0.250972	0.373825
12	chr12_6060147	6060147	0	C	T	0.432	0.037217	0.0417872	0.250972	0.373825
37	chr37_15774241	15774241	0	A	C	0.196	-0.0464406	0.0521437	0.261255	0.373826
37	chr37_15786398	15786398	0	G	A	0.196	-0.0464406	0.0521437	0.261255	0.373826
4	chr4_56152250	56152250	0	A	C	0.163	-0.0517781	0.0581382	0.281231	0.373839
4	chr4_56218459	56218459	0	A	G	0.163	-0.0517781	0.0581382	0.281231	0.373839
7	chr7_12241087	12241087	0	T	C	0.144	-0.0514031	0.0577177	0.279018	0.373844
29	chr29_33305461	33305461	5	C	T	0.298	-0.0404229	0.0453893	0.280118	0.373851
31	chr31_36523518	36523518	0	G	A	0.167	-0.0498482	0.0559746	0.294198	0.373867
23	chr23_7946820	7946820	2	T	G	0.298	0.0415844	0.0466959	0.273515	0.373875
10	chr10_44588494	44588494	0	C	T	0.236	-0.0462536	0.05194	0.261671	0.373884
11	chr11_14213608	14213608	2	A	T	0.423	-0.0397418	0.0446277	0.314881	0.373884
12	chr12_30171170	30171170	10	T	G	0.01	0.187489	0.210544	0.259626	0.373896
15	chr15_44298018	44298018	0	C	T	0.149	-0.0502366	0.0564142	0.262945	0.373897
16	chr16_34925496	34925496	2	C	A	0.393	-0.0374276	0.0420301	0.288738	0.373898
10	chr10_32357133	32357133	1	A	G	0.385	-0.0414066	0.0465001	0.240654	0.373915
13	chr13_47466968	47466968	0	G	A	0.375	-0.0381236	0.0428137	0.278925	0.37392
13	chr13_47477393	47477393	0	G	A	0.375	-0.0381236	0.0428137	0.278925	0.37392
1	chr1_54418581	54418581	0	T	G	0.283	-0.0431266	0.0484351	0.290354	0.373948
28	chr28_35693464	35693464	0	T	C	0.087	-0.0684991	0.0769307	0.288549	0.373949
28	chr28_35693697	35693697	0	C	G	0.087	-0.0684991	0.0769307	0.288549	0.373949
23	chr23_35663180	35663180	0	T	C	0.154	-0.0517915	0.0581684	0.265037	0.373963
14	chr14_53443517	53443517	0	G	A	0.209	0.0448593	0.0503833	0.286661	0.373969
29	chr29_20919020	20919020	0	A	C	0.447	-0.0387151	0.0434844	0.269887	0.37399
15	chr15_3175150	3175150	6	T	G	0.375	-0.0404274	0.0454087	0.259934	0.374002
38	chr38_147834	147834	0	T	C	0.066	-0.0780211	0.0876355	0.272657	0.374007
30	chr30_35790783	35790783	0	T	C	0.21	-0.0463666	0.052081	0.297086	0.374014
31	chr31_17817167	17817167	4	T	C	0.311	0.0411781	0.0462535	0.282411	0.374018
12	chr12_39792601	39792601	1	C	T	0.388	0.0397767	0.0446796	0.289139	0.37402
7	chr7_23508334	23508334	8	T	C	0.091	0.06542	0.073487	0.261685	0.374042
10	chr10_68944012	68944012	0	T	C	0.021	0.125151	0.140584	0.280504	0.374043
33	chr33_13905789	13905789	6	T	C	0.025	-0.119613	0.134366	0.282116	0.374053
34	chr34_31316047	31316047	1	G	A	0.49	0.0372228	0.0418144	0.286006	0.374059
21	chr21_9652331	9652331	0	T	C	0.316	0.0391853	0.0440196	0.272974	0.374067
21	chr21_9688569	9688569	0	C	T	0.316	0.0391853	0.0440196	0.272974	0.374067
21	chr21_9697706	9697706	0	A	G	0.316	0.0391853	0.0440196	0.272974	0.374067
12	chr12_2954253	2954253	0	T	C	0.28	-0.0424933	0.047737	0.273442	0.37408
12	chr12_2969170	2969170	0	G	A	0.28	-0.0424933	0.047737	0.273442	0.37408
12	chr12_2982056	2982056	0	A	G	0.28	-0.0424933	0.047737	0.273442	0.37408
29	chr29_10768420	10768420	2	T	G	0.182	0.0483212	0.0542843	0.278203	0.374083
4	chr4_52342671	52342671	3	T	C	0.114	0.062012	0.0696654	0.301276	0.374087
27	chr27_44434163	44434163	3	G	A	0.448	-0.0367976	0.0413414	0.2356	0.374114
32	chr32_10183306	10183306	1	T	G	0.024	0.123439	0.138684	0.26393	0.374122
32	chr32_19855082	19855082	0	T	C	0.068	-0.0703094	0.0789939	0.26451	0.37413
8	chr8_23839768	23839768	0	A	G	0.32	0.0410872	0.0461631	0.264702	0.374139
11	chr11_72081303	72081303	0	G	A	0.285	-0.0385269	0.0432869	0.283483	0.374144
7	chr7_38214757	38214757	6	T	C	0.046	0.0860366	0.0966736	0.270882	0.374179
1	chr1_82480686	82480686	0	G	A	0.27	-0.0432319	0.0485769	0.242477	0.374181
35	chr35_16516741	16516741	1	C	T	0.104	0.060845	0.0683682	0.277478	0.374184
4	chr4_5965393	5965393	1	T	C	0.37	-0.0400299	0.0449806	0.27878	0.374196
12	chr12_12891065	12891065	0	C	G	0.249	-0.0426228	0.0478943	0.251929	0.374198
29	chr29_28306466	28306466	0	T	C	0.267	0.0427791	0.0480712	0.262054	0.37421
30	chr30_35062553	35062553	0	G	A	0.265	-0.0435707	0.048962	0.261838	0.374222
31	chr31_34168680	34168680	0	G	C	0.053	-0.0822861	0.092468	0.280709	0.374223
4	chr4_69881555	69881555	1	C	T	0.07	0.0708561	0.0796266	0.27369	0.374241
13	chr13_55627652	55627652	0	T	G	0.277	-0.0408524	0.0459126	0.267047	0.374277
8	chr8_25292892	25292892	0	G	T	0.084	0.0663892	0.0746131	0.270388	0.374281
22	chr22_54402188	54402188	0	A	G	0.04	0.0953061	0.107112	0.265994	0.374283
30	chr30_15397085	15397085	13	A	G	0.306	-0.0427587	0.048058	0.257965	0.374306
13	chr13_36797785	36797785	9	A	G	0.04	0.099322	0.111634	0.281327	0.374317
12	chr12_64197222	64197222	3	A	G	0.07	0.07237	0.081341	0.300601	0.374318
21	chr21_23088949	23088949	0	G	C	0.413	0.0390368	0.0438767	0.278548	0.374327
31	chr31_20944066	20944066	1	A	T	0.349	0.0402482	0.0452389	0.260995	0.374334
6	chr6_76506100	76506100	2	A	G	0.031	-0.105838	0.118966	0.290235	0.374351
7	chr7_30698378	30698378	0	A	G	0.222	-0.0462645	0.0520032	0.321362	0.374352
36	chr36_6472722	6472722	0	C	T	0.016	0.142202	0.159842	0.27647	0.374353
16	chr16_49506131	49506131	0	C	A	0.383	0.037092	0.0416951	0.300548	0.374377
2	chr2_45707330	45707330	0	C	T	0.311	0.0422446	0.0474902	0.258595	0.374407
21	chr21_46192033	46192033	0	A	G	0.458	0.0371771	0.0417942	0.257547	0.374416
1	chr1_16024354	16024354	0	A	G	0.325	0.0388258	0.0436482	0.300113	0.374421
35	chr35_26245277	26245277	0	G	A	0.194	-0.0457559	0.051443	0.280019	0.374459
12	chr12_15975540	15975540	1	A	G	0.17	-0.049549	0.0557079	0.290121	0.374462
2	chr2_12259810	12259810	0	T	C	0.031	0.109112	0.122676	0.27398	0.37447
28	chr28_5372187	5372187	1	C	T	0.096	0.0600777	0.0675479	0.277332	0.37448
24	chr24_16827211	16827211	2	C	T	0.37	0.0393513	0.0442462	0.24238	0.3745
29	chr29_17819675	17819675	0	C	A	0.421	0.0382136	0.0429671	0.29389	0.374501
34	chr34_28563116	28563116	1	T	G	0.244	0.0452509	0.0508808	0.282607	0.37451
5	chr5_51434151	51434151	4	T	C	0.366	-0.040305	0.0453202	0.281317	0.374517
13	chr13_46511446	46511446	0	T	C	0.126	0.0552684	0.0621463	0.275961	0.374523
16	chr16_50489434	50489434	2	A	C	0.458	-0.0370292	0.0416383	0.303128	0.374535
24	chr24_10837560	10837560	0	C	T	0.487	-0.0397367	0.0446866	0.281361	0.374575
9	chr9_9370441	9370441	0	A	C	0.337	-0.0405302	0.0455797	0.273406	0.374583
2	chr2_64623554	64623554	0	A	G	0.408	0.0387165	0.0435409	0.278706	0.374593
28	chr28_502726	502726	1	G	A	0.052	-0.0824388	0.0927115	0.26964	0.374593
28	chr28_528528	528528	1	C	T	0.052	-0.0824388	0.0927115	0.26964	0.374593
39	chrX_94553828	94553828	1	G	T	0.313	-0.0327428	0.0368233	0.261592	0.374599
20	chr20_11115732	11115732	0	A	G	0.337	-0.0403564	0.0453892	0.291986	0.374635
20	chr20_11122542	11122542	0	C	A	0.337	-0.0403564	0.0453892	0.291986	0.374635
4	chr4_28514502	28514502	1	A	G	0.369	-0.0388714	0.0437196	0.290738	0.374642
21	chr21_17701049	17701049	0	G	T	0.094	0.061223	0.0688591	0.303757	0.374642
13	chr13_22374120	22374120	0	C	G	0.15	0.0533336	0.059987	0.305368	0.374653
13	chr13_22379856	22379856	0	G	A	0.15	0.0533336	0.059987	0.305368	0.374653
36	chr36_16594173	16594173	0	G	A	0.383	0.0382134	0.0429809	0.320856	0.374656
20	chr20_52044406	52044406	0	G	A	0.042	0.0970891	0.109202	0.292488	0.374658
20	chr20_52239718	52239718	0	T	A	0.042	0.0970891	0.109202	0.292488	0.374658
7	chr7_72329378	72329378	1	T	A	0.023	-0.128114	0.144112	0.279348	0.374704
4	chr4_68760455	68760455	1	T	C	0.388	0.0369297	0.0415417	0.309933	0.374711
6	chr6_75543492	75543492	1	A	G	0.125	0.0510904	0.057473	0.276841	0.374729
4	chr4_14189179	14189179	1	C	A	0.385	-0.0401389	0.0451542	0.300809	0.374737
2	chr2_70792287	70792287	2	G	A	0.055	-0.0841639	0.0946806	0.29119	0.37474
20	chr20_45852158	45852158	4	C	T	0.467	-0.0394278	0.0443556	0.282451	0.374751
26	chr26_1520173	1520173	0	A	G	0.071	0.0682218	0.0767522	0.268912	0.374775
1	chr1_87987409	87987409	2	C	T	0.179	-0.0474787	0.0534157	0.253506	0.374778
21	chr21_43133774	43133774	0	G	A	0.285	0.0419219	0.0471661	0.32312	0.374799
17	chr17_47374425	47374425	5	G	A	0.493	0.0383804	0.0431845	0.288804	0.374831
1	chr1_91765598	91765598	2	C	A	0.316	-0.0401074	0.0451291	0.264643	0.374846
1	chr1_56503947	56503947	0	A	G	0.215	0.0450088	0.0506443	0.281476	0.374847
12	chr12_16297642	16297642	12	G	T	0.47	0.0387089	0.0435561	0.270313	0.374853
26	chr26_32279154	32279154	1	A	G	0.028	0.105566	0.118792	0.289969	0.374881
16	chr16_16599433	16599433	0	C	T	0.343	0.0389021	0.0437763	0.275928	0.374884
39	chrX_44186161	44186161	2	T	C	0.362	-0.0320204	0.0360333	0.281723	0.374896
15	chr15_41870601	41870601	0	C	T	0.12	0.0558235	0.0628258	0.269221	0.374943
15	chr15_41923067	41923067	0	C	T	0.12	0.0558235	0.0628258	0.269221	0.374943
19	chr19_16042175	16042175	2	A	C	0.363	0.0388861	0.043765	0.264854	0.374957
37	chr37_27830514	27830514	0	C	T	0.463	0.0382633	0.0430645	0.280902	0.374962
9	chr9_58486887	58486887	0	T	G	0.382	0.0388682	0.0437476	0.274019	0.374987
25	chr25_27300436	27300436	4	A	G	0.21	-0.0453331	0.0510242	0.279428	0.374987
21	chr21_5913887	5913887	3	A	G	0.335	0.0382442	0.0430477	0.276058	0.375014
38	chr38_22334783	22334783	0	A	C	0.155	-0.0512635	0.0577032	0.282429	0.375022
18	chr18_28173392	28173392	5	T	C	0.439	0.0403922	0.045467	0.279479	0.375029
7	chr7_62712096	62712096	0	C	T	0.241	-0.0425762	0.0479276	0.275407	0.375051
5	chr5_51692494	51692494	3	A	G	0.253	-0.0452184	0.050904	0.308634	0.375071
19	chr19_4082300	4082300	6	C	G	0.383	-0.0378472	0.0426067	0.278894	0.375079
11	chr11_4865517	4865517	1	C	T	0.497	-0.0352302	0.039661	0.272419	0.375084
6	chr6_1274308	1274308	0	G	A	0.286	0.0415039	0.0467241	0.253795	0.375088
6	chr6_1340718	1340718	0	G	T	0.286	0.0415039	0.0467241	0.253795	0.375088
6	chr6_1361234	1361234	0	T	C	0.286	0.0415039	0.0467241	0.253795	0.375088
6	chr6_1381320	1381320	0	C	T	0.286	0.0415039	0.0467241	0.253795	0.375088
6	chr6_1419601	1419601	0	C	A	0.286	0.0415039	0.0467241	0.253795	0.375088
6	chr6_1431063	1431063	0	G	T	0.286	0.0415039	0.0467241	0.253795	0.375088
6	chr6_1465138	1465138	0	T	C	0.286	0.0415039	0.0467241	0.253795	0.375088
6	chr6_1484872	1484872	0	C	T	0.286	0.0415039	0.0467241	0.253795	0.375088
6	chr6_1499830	1499830	0	G	T	0.286	0.0415039	0.0467241	0.253795	0.375088
6	chr6_1525911	1525911	0	G	A	0.286	0.0415039	0.0467241	0.253795	0.375088
6	chr6_1546080	1546080	0	A	C	0.286	0.0415039	0.0467241	0.253795	0.375088
13	chr13_38784921	38784921	1	G	A	0.326	0.0408667	0.0460078	0.259077	0.375098
26	chr26_21126458	21126458	0	C	G	0.28	-0.0406803	0.045803	0.271596	0.375151
14	chr14_36750476	36750476	8	C	T	0.382	0.0401634	0.045222	0.250374	0.375161
8	chr8_53709536	53709536	0	T	G	0.476	-0.0369744	0.0416316	0.297216	0.375164
8	chr8_53717788	53717788	0	G	A	0.476	-0.0369744	0.0416316	0.297216	0.375164
13	chr13_23763722	23763722	0	C	T	0.468	-0.0375472	0.0422766	0.299245	0.375166
13	chr13_23769065	23769065	0	A	G	0.468	-0.0375472	0.0422766	0.299245	0.375166
28	chr28_29596314	29596314	0	T	C	0.43	-0.0350611	0.0394788	0.266898	0.375183
12	chr12_53568894	53568894	12	T	C	0.466	0.0382613	0.0430833	0.278515	0.375194
10	chr10_11679518	11679518	3	G	A	0.292	-0.0432606	0.0487142	0.280627	0.37521
1	chr1_93051754	93051754	1	C	T	0.083	-0.0667517	0.0751719	0.277428	0.375242
35	chr35_23690715	23690715	4	A	C	0.444	0.0385339	0.0433947	0.279088	0.375243
1	chr1_31999244	31999244	1	C	T	0.028	-0.108454	0.122135	0.273654	0.375243
6	chr6_17930815	17930815	1	A	G	0.24	0.0430314	0.0484597	0.313698	0.375245
32	chr32_21590676	21590676	2	A	C	0.083	-0.0670713	0.0755338	0.285716	0.375255
25	chr25_45257935	45257935	1	T	A	0.406	0.037648	0.0423988	0.278673	0.375263
30	chr30_9401320	9401320	5	T	C	0.375	-0.0364907	0.0410963	0.261687	0.375272
14	chr14_33558024	33558024	3	C	T	0.493	-0.03758	0.0423267	0.288491	0.375313
4	chr4_14176351	14176351	0	A	T	0.309	-0.0436486	0.0491618	0.291341	0.375314
5	chr5_52556892	52556892	0	C	A	0.128	0.056829	0.0640076	0.299493	0.375318
38	chr38_21367860	21367860	0	A	G	0.108	0.0571213	0.0643372	0.274786	0.37532
39	chrX_16405818	16405818	0	T	G	0.409	0.0314583	0.0354336	0.270094	0.375338
9	chr9_3791985	3791985	0	T	C	0.482	-0.037292	0.0420049	0.267939	0.375342
2	chr2_67318943	67318943	7	A	G	0.015	0.157825	0.177774	0.262521	0.375352
11	chr11_4232862	4232862	0	G	A	0.497	-0.0352104	0.0396612	0.272418	0.375355
11	chr11_4844131	4844131	0	C	T	0.497	-0.0352104	0.0396612	0.272418	0.375355
11	chr11_4873780	4873780	0	T	C	0.497	-0.0352104	0.0396612	0.272418	0.375355
11	chr11_74232644	74232644	0	G	A	0.414	0.0357656	0.0402867	0.294008	0.375356
11	chr11_74252193	74252193	0	C	T	0.414	0.0357656	0.0402867	0.294008	0.375356
33	chr33_5854535	5854535	0	T	C	0.417	-0.0373634	0.0420885	0.287912	0.375378
35	chr35_5847340	5847340	1	T	C	0.372	0.0378073	0.042589	0.277342	0.375384
17	chr17_63776663	63776663	2	T	C	0.143	-0.0506823	0.0570927	0.277984	0.375387
7	chr7_43321425	43321425	1	A	G	0.229	0.0461933	0.0520412	0.283715	0.375436
14	chr14_49407681	49407681	0	C	T	0.112	0.0578269	0.065148	0.271091	0.375438
35	chr35_1537187	1537187	0	A	G	0.175	0.0468035	0.0527293	0.26412	0.375441
6	chr6_49952858	49952858	1	G	A	0.443	0.0378856	0.0426836	0.26821	0.375455
4	chr4_52326448	52326448	0	T	C	0.113	0.0618006	0.0696276	0.301617	0.375457
11	chr11_65926324	65926324	3	T	C	0.35	-0.0386883	0.0435881	0.281386	0.375457
27	chr27_9306040	9306040	0	G	A	0.22	-0.0470767	0.0530394	0.253667	0.375462
3	chr3_24057257	24057257	0	C	T	0.099	0.062192	0.07007	0.269051	0.375467
7	chr7_16740921	16740921	1	T	G	0.102	-0.0622439	0.0701297	0.298907	0.375475
11	chr11_65744443	65744443	0	T	C	0.35	-0.0385184	0.0433991	0.279981	0.375483
39	chrX_28601977	28601977	0	G	T	0.154	0.0412052	0.0464269	0.270087	0.375489
26	chr26_21423396	21423396	0	C	T	0.27	-0.0408594	0.0460376	0.284827	0.375493
6	chr6_46443132	46443132	3	A	G	0.157	0.0501219	0.0564754	0.275264	0.375504
22	chr22_29162707	29162707	2	C	T	0.404	0.0386152	0.0435123	0.270375	0.375529
28	chr28_4823424	4823424	1	A	G	0.062	-0.0754635	0.0850344	0.26819	0.375533
3	chr3_84222810	84222810	2	G	A	0.324	0.0404202	0.0455469	0.296751	0.375536
17	chr17_34018528	34018528	0	C	T	0.015	0.159902	0.180185	0.29751	0.375544
7	chr7_31707218	31707218	0	A	C	0.083	0.0706846	0.0796517	0.272732	0.375547
7	chr7_31716980	31716980	0	A	G	0.083	0.0706846	0.0796517	0.272732	0.375547
13	chr13_60496347	60496347	0	C	T	0.361	-0.0383334	0.0431967	0.280236	0.375551
26	chr26_22707671	22707671	1	T	C	0.157	-0.0486297	0.0548007	0.292569	0.375562
2	chr2_77521892	77521892	0	T	C	0.015	0.149755	0.168765	0.295922	0.37558
2	chr2_77710528	77710528	0	G	A	0.015	0.149755	0.168765	0.295922	0.37558
2	chr2_78197304	78197304	0	G	A	0.015	0.149755	0.168765	0.295922	0.37558
17	chr17_49832764	49832764	1	G	A	0.086	0.0634484	0.0715026	0.316553	0.375581
14	chr14_56956424	56956424	0	C	T	0.036	-0.108035	0.121757	0.288786	0.375614
19	chr19_43616094	43616094	1	C	A	0.123	0.0568336	0.0640526	0.270266	0.375615
5	chr5_18100612	18100612	0	G	A	0.097	-0.0625162	0.0704574	0.301561	0.375617
16	chr16_18959106	18959106	0	A	G	0.453	0.0348779	0.0393098	0.299462	0.375635
30	chr30_37071393	37071393	0	A	G	0.058	0.0739815	0.0833859	0.297198	0.375656
15	chr15_6279102	6279102	0	T	G	0.061	-0.0795465	0.0896594	0.279595	0.375662
15	chr15_6339275	6339275	0	C	T	0.061	-0.0795465	0.0896594	0.279595	0.375662
15	chr15_6357806	6357806	0	G	T	0.061	-0.0795465	0.0896594	0.279595	0.375662
9	chr9_49982059	49982059	0	T	C	0.222	0.0457281	0.0515422	0.260745	0.375668
9	chr9_38343871	38343871	0	T	C	0.411	-0.0384559	0.0433462	0.286902	0.375676
28	chr28_30237391	30237391	4	T	C	0.405	0.0396893	0.0447384	0.273229	0.375697
15	chr15_37632938	37632938	1	A	G	0.123	0.054917	0.0619034	0.274505	0.375698
17	chr17_63692274	63692274	0	G	A	0.193	0.0467015	0.0526436	0.29154	0.375706
36	chr36_522153	522153	1	T	G	0.391	0.0373057	0.0420556	0.298053	0.375742
21	chr21_24271458	24271458	9	A	G	0.3	0.0415395	0.0468323	0.313769	0.375781
22	chr22_39589679	39589679	9	T	G	0.1	0.0628362	0.0708438	0.276685	0.37579
24	chr24_42264485	42264485	0	G	A	0.275	0.0400805	0.0451886	0.289531	0.375795
7	chr7_67105033	67105033	0	C	T	0.057	-0.0758692	0.0855391	0.27786	0.375798
4	chr4_51077131	51077131	0	T	C	0.05	-0.0758786	0.0855509	0.278714	0.375805
13	chr13_24127868	24127868	0	T	C	0.46	-0.0381666	0.0430332	0.290335	0.375822
17	chr17_24359151	24359151	0	C	T	0.086	0.062585	0.0705661	0.295533	0.375827
19	chr19_6448974	6448974	0	T	G	0.398	0.0375992	0.0423945	0.259309	0.375834
21	chr21_37027231	37027231	0	T	C	0.181	0.0491919	0.0554659	0.32493	0.375835
18	chr18_43504493	43504493	8	T	C	0.329	0.0401507	0.0452719	0.284783	0.375839
29	chr29_19644867	19644867	0	C	T	0.426	0.0376506	0.0424543	0.286957	0.375855
5	chr5_2555798	2555798	1	G	A	0.192	0.0481451	0.054288	0.275133	0.375856
1	chr1_41001012	41001012	2	T	G	0.283	-0.0421671	0.047549	0.27472	0.375874
6	chr6_47800259	47800259	0	C	A	0.44	0.0382426	0.0431242	0.247547	0.37588
2	chr2_27222209	27222209	0	A	G	0.481	0.0361953	0.0408172	0.264394	0.375899
2	chr2_27231118	27231118	0	C	T	0.481	0.0361953	0.0408172	0.264394	0.375899
9	chr9_60647562	60647562	0	T	C	0.455	0.0367364	0.0414282	0.291111	0.375909
17	chr17_24377887	24377887	0	C	T	0.193	0.0476065	0.0536879	0.295577	0.37592
18	chr18_4454100	4454100	0	A	C	0.113	0.060513	0.0682455	0.246561	0.375937
18	chr18_5019270	5019270	0	T	C	0.113	0.060513	0.0682455	0.246561	0.375937
18	chr18_5059713	5059713	0	C	T	0.113	0.060513	0.0682455	0.246561	0.375937
18	chr18_5070172	5070172	0	T	G	0.113	0.060513	0.0682455	0.246561	0.375937
18	chr18_5076116	5076116	0	G	A	0.113	0.060513	0.0682455	0.246561	0.375937
18	chr18_5572031	5572031	0	G	T	0.113	0.060513	0.0682455	0.246561	0.375937
20	chr20_15559968	15559968	1	C	T	0.36	-0.0364084	0.0410615	0.293014	0.375946
3	chr3_7693126	7693126	2	T	G	0.327	-0.0415777	0.0468922	0.302669	0.375953
24	chr24_47007593	47007593	1	A	G	0.325	-0.0395908	0.0446516	0.259451	0.375956
1	chr1_36917636	36917636	0	C	T	0.327	0.0390979	0.0440963	0.265551	0.375962
34	chr34_9958354	9958354	6	A	G	0.142	0.0546993	0.0616943	0.275473	0.375978
19	chr19_19092056	19092056	0	G	A	0.23	-0.0447034	0.0504217	0.283916	0.375994
1	chr1_75687771	75687771	3	A	C	0.194	-0.046838	0.0528305	0.258038	0.376003
1	chr1_17463345	17463345	2	A	G	0.16	0.0486412	0.0548664	0.278585	0.376022
24	chr24_42474354	42474354	0	A	G	0.411	-0.0351855	0.0396893	0.28432	0.376029
25	chr25_24086881	24086881	0	A	G	0.293	0.0407888	0.046012	0.262932	0.376052
25	chr25_24104040	24104040	0	T	C	0.293	0.0407888	0.046012	0.262932	0.376052
31	chr31_16511063	16511063	1	C	T	0.258	0.0423291	0.0477498	0.293117	0.376054
39	chrX_92748259	92748259	0	C	T	0.382	0.0317198	0.0357825	0.280632	0.376063
3	chr3_11797723	11797723	0	G	A	0.136	0.0554249	0.0625248	0.300527	0.376071
3	chr3_11879233	11879233	0	G	A	0.136	0.0554249	0.0625248	0.300527	0.376071
14	chr14_55898261	55898261	0	C	T	0.071	-0.0691934	0.0780609	0.289303	0.376094
30	chr30_22918876	22918876	3	T	C	0.198	0.0456833	0.0515393	0.278239	0.376108
11	chr11_13176480	13176480	1	A	G	0.203	0.0463998	0.052348	0.299846	0.376111
1	chr1_5497533	5497533	3	T	C	0.06	0.0765857	0.0864066	0.290514	0.376128
1	chr1_12481044	12481044	9	T	C	0.043	0.0930526	0.104987	0.272861	0.376135
13	chr13_41328413	41328413	1	C	T	0.091	0.0596695	0.0673223	0.291086	0.376135
35	chr35_18269710	18269710	0	A	C	0.375	0.0380685	0.0429509	0.24961	0.376136
31	chr31_26791839	26791839	0	A	G	0.131	-0.0534311	0.0602852	0.285518	0.376146
5	chr5_68729623	68729623	0	C	G	0.371	0.0394198	0.0444775	0.284696	0.376157
4	chr4_87557542	87557542	0	C	G	0.125	0.0547111	0.061732	0.26889	0.376167
33	chr33_25680499	25680499	0	T	C	0.327	0.0392665	0.0443077	0.287724	0.376191
12	chr12_6816768	6816768	0	T	C	0.411	0.0382149	0.0431216	0.262221	0.376196
12	chr12_7048978	7048978	0	G	A	0.411	0.0382149	0.0431216	0.262221	0.376196
8	chr8_67942737	67942737	0	T	C	0.023	-0.121358	0.136947	0.269049	0.37622
8	chr8_68109193	68109193	0	A	G	0.023	-0.121358	0.136947	0.269049	0.37622
27	chr27_13562990	13562990	0	C	T	0.144	-0.052629	0.0593913	0.297308	0.376236
14	chr14_53993039	53993039	3	T	G	0.204	0.0445649	0.0502918	0.279891	0.376243
13	chr13_14183766	14183766	0	T	C	0.333	0.0386831	0.0436558	0.265236	0.37626
13	chr13_14349170	14349170	0	G	T	0.333	0.0386831	0.0436558	0.265236	0.37626
13	chr13_14356961	14356961	0	C	A	0.333	0.0386831	0.0436558	0.265236	0.37626
37	chr37_6857162	6857162	0	A	C	0.463	-0.0384009	0.0433377	0.292794	0.376266
14	chr14_56200165	56200165	2	T	G	0.217	0.0437611	0.0493873	0.297396	0.376268
23	chr23_31115030	31115030	3	T	C	0.109	-0.0610175	0.0688651	0.292461	0.376288
25	chr25_39674438	39674438	0	C	T	0.489	-0.0345921	0.039043	0.295386	0.376311
5	chr5_73910961	73910961	3	T	G	0.381	-0.0383768	0.0433148	0.270994	0.376312
17	chr17_9994270	9994270	0	C	T	0.123	0.0569508	0.0642839	0.287815	0.376351
10	chr10_41437951	41437951	0	G	A	0.092	0.0615939	0.0695256	0.252636	0.376356
5	chr5_38935663	38935663	0	G	A	0.037	-0.102158	0.115314	0.286919	0.376356
5	chr5_38957525	38957525	0	G	A	0.037	-0.102158	0.115314	0.286919	0.376356
5	chr5_38966621	38966621	0	G	A	0.037	-0.102158	0.115314	0.286919	0.376356
5	chr5_38980087	38980087	0	T	C	0.037	-0.102158	0.115314	0.286919	0.376356
5	chr5_39047121	39047121	0	C	T	0.037	-0.102158	0.115314	0.286919	0.376356
5	chr5_39060814	39060814	0	T	C	0.037	-0.102158	0.115314	0.286919	0.376356
5	chr5_39120158	39120158	0	C	T	0.037	-0.102158	0.115314	0.286919	0.376356
5	chr5_39133540	39133540	0	G	A	0.037	-0.102158	0.115314	0.286919	0.376356
5	chr5_39140868	39140868	0	A	G	0.037	-0.102158	0.115314	0.286919	0.376356
5	chr5_39156396	39156396	0	C	T	0.037	-0.102158	0.115314	0.286919	0.376356
14	chr14_33622854	33622854	5	C	T	0.013	-0.159727	0.180312	0.271551	0.376399
20	chr20_10568568	10568568	0	G	A	0.034	-0.105945	0.119601	0.267942	0.37641
10	chr10_26049176	26049176	0	G	A	0.057	0.0759086	0.0856938	0.296198	0.376412
10	chr10_26075699	26075699	0	A	G	0.057	0.0759086	0.0856938	0.296198	0.376412
10	chr10_26080824	26080824	0	A	G	0.057	0.0759086	0.0856938	0.296198	0.376412
10	chr10_26093783	26093783	0	T	C	0.057	0.0759086	0.0856938	0.296198	0.376412
10	chr10_26237032	26237032	0	T	C	0.057	0.0759086	0.0856938	0.296198	0.376412
10	chr10_26241360	26241360	0	A	T	0.057	0.0759086	0.0856938	0.296198	0.376412
3	chr3_87848129	87848129	0	A	G	0.066	-0.0776956	0.0877178	0.273454	0.376449
3	chr3_87866246	87866246	0	A	C	0.066	-0.0776956	0.0877178	0.273454	0.376449
3	chr3_87946898	87946898	0	G	A	0.066	-0.0776956	0.0877178	0.273454	0.376449
3	chr3_88015596	88015596	0	T	C	0.066	-0.0776956	0.0877178	0.273454	0.376449
35	chr35_21293693	21293693	0	A	G	0.304	0.0399857	0.0451494	0.269776	0.376509
30	chr30_20293006	20293006	0	G	A	0.163	0.0479815	0.0541786	0.294381	0.376518
3	chr3_21171992	21171992	1	A	T	0.071	-0.0707242	0.0798611	0.256892	0.376532
4	chr4_3938755	3938755	1	G	A	0.38	-0.039893	0.0450498	0.27427	0.376564
7	chr7_69902996	69902996	0	T	C	0.023	-0.127938	0.14448	0.280879	0.376576
10	chr10_368251	368251	0	C	T	0.301	-0.0415405	0.0469126	0.292624	0.376588
21	chr21_6615356	6615356	0	A	G	0.456	-0.0355384	0.0401345	0.277019	0.37659
20	chr20_16898993	16898993	1	C	T	0.058	0.0746077	0.0842592	0.285014	0.376605
2	chr2_56005002	56005002	2	T	C	0.153	-0.0513573	0.0580034	0.276054	0.376624
34	chr34_11466453	11466453	2	C	T	0.3	0.0402716	0.0454837	0.261987	0.37663
26	chr26_19137373	19137373	0	G	A	0.061	-0.0778142	0.0878852	0.261789	0.37663
23	chr23_47641263	47641263	1	G	A	0.453	-0.0359759	0.0406325	0.270343	0.376635
1	chr1_12863961	12863961	0	C	T	0.196	0.0474629	0.0536075	0.309958	0.376646
19	chr19_39228170	39228170	0	C	G	0.149	-0.0518915	0.0586097	0.285041	0.376648
19	chr19_39230144	39230144	0	A	G	0.149	-0.0518915	0.0586097	0.285041	0.376648
19	chr19_39233670	39233670	0	G	A	0.149	-0.0518915	0.0586097	0.285041	0.376648
23	chr23_43551661	43551661	0	A	G	0.375	0.039059	0.0441168	0.298849	0.376658
1	chr1_119721568	119721568	0	C	T	0.053	-0.0815883	0.0921545	0.271845	0.376665
1	chr1_17220963	17220963	0	T	C	0.047	-0.0869178	0.098184	0.268055	0.376713
1	chr1_17236459	17236459	0	A	C	0.047	-0.0869178	0.098184	0.268055	0.376713
9	chr9_28851052	28851052	2	T	C	0.454	-0.0372182	0.0420429	0.270093	0.376718
34	chr34_35132522	35132522	1	T	C	0.18	-0.0486431	0.054949	0.26686	0.376719
11	chr11_16892221	16892221	1	C	G	0.315	0.0416764	0.0470796	0.286927	0.376723
21	chr21_43738607	43738607	0	T	C	0.019	-0.132902	0.150137	0.277922	0.376738
20	chr20_13901892	13901892	1	A	G	0.041	0.0944775	0.106729	0.274661	0.376738
2	chr2_68366467	68366467	0	C	A	0.345	0.0393104	0.0444097	0.273403	0.376754
25	chr25_43005531	43005531	0	C	A	0.11	-0.0571591	0.0645763	0.279975	0.376773
25	chr25_43028001	43028001	0	A	G	0.11	-0.0571591	0.0645763	0.279975	0.376773
25	chr25_43033079	43033079	0	T	C	0.11	-0.0571591	0.0645763	0.279975	0.376773
39	chrX_27803371	27803371	7	A	G	0.348	0.0322026	0.0363819	0.25949	0.376781
5	chr5_12259066	12259066	0	A	G	0.074	-0.0715204	0.0808049	0.294766	0.376796
15	chr15_42615905	42615905	2	T	C	0.379	-0.0375674	0.0424449	0.285846	0.376803
1	chr1_67826031	67826031	2	T	C	0.07	0.0703912	0.0795307	0.310757	0.376805
20	chr20_31678080	31678080	0	T	C	0.272	0.0414122	0.0467896	0.270491	0.376811
10	chr10_41105194	41105194	0	G	A	0.144	-0.0551425	0.0623039	0.25577	0.376819
10	chr10_41140591	41140591	0	G	A	0.144	-0.0551425	0.0623039	0.25577	0.376819
22	chr22_37145949	37145949	4	A	G	0.02	0.139427	0.157538	0.267715	0.376831
13	chr13_57457987	57457987	1	T	C	0.265	-0.0410945	0.0464333	0.263743	0.376838
1	chr1_4204443	4204443	0	G	A	0.184	0.0462186	0.0522245	0.277323	0.37685
1	chr1_4210698	4210698	0	C	A	0.184	0.0462186	0.0522245	0.277323	0.37685
1	chr1_4272138	4272138	0	A	G	0.184	0.0462186	0.0522245	0.277323	0.37685
1	chr1_4283592	4283592	0	G	A	0.184	0.0462186	0.0522245	0.277323	0.37685
1	chr1_4361401	4361401	0	T	A	0.184	0.0462186	0.0522245	0.277323	0.37685
10	chr10_40853357	40853357	1	A	G	0.122	-0.0568801	0.064276	0.275798	0.376884
13	chr13_15879832	15879832	0	C	T	0.136	-0.051576	0.0582824	0.27816	0.376886
24	chr24_27518129	27518129	0	G	A	0.388	-0.0384308	0.043428	0.249395	0.376886
24	chr24_27537912	27537912	0	C	T	0.388	-0.0384308	0.043428	0.249395	0.376886
17	chr17_43785308	43785308	0	C	T	0.468	-0.037424	0.0422908	0.31113	0.376892
33	chr33_2493798	2493798	1	C	T	0.287	-0.0404865	0.0457528	0.274834	0.376905
13	chr13_7852787	7852787	0	T	C	0.099	0.0613592	0.0693409	0.282157	0.376908
13	chr13_7898812	7898812	0	T	C	0.099	0.0613592	0.0693409	0.282157	0.376908
13	chr13_7922561	7922561	0	A	G	0.099	0.0613592	0.0693409	0.282157	0.376908
13	chr13_7924893	7924893	0	T	C	0.099	0.0613592	0.0693409	0.282157	0.376908
4	chr4_34106188	34106188	0	C	T	0.288	-0.0398185	0.0449988	0.272284	0.376914
2	chr2_34631223	34631223	0	C	T	0.429	-0.0385193	0.0435306	0.251161	0.376914
4	chr4_36072523	36072523	0	T	G	0.23	0.0439719	0.0496935	0.268668	0.376924
14	chr14_50790487	50790487	0	C	T	0.212	-0.0440231	0.0497521	0.283133	0.376931
1	chr1_3796640	3796640	0	C	T	0.343	0.0381172	0.0430778	0.28925	0.376932
1	chr1_3875185	3875185	0	T	A	0.343	0.0381172	0.0430778	0.28925	0.376932
23	chr23_21703697	21703697	5	A	G	0.015	0.159203	0.179927	0.265503	0.376944
32	chr32_16792559	16792559	5	A	C	0.49	-0.0383184	0.0433063	0.267305	0.376945
10	chr10_33986165	33986165	4	G	C	0.11	-0.0550628	0.0622335	0.228309	0.37697
32	chr32_1392318	1392318	0	A	G	0.403	-0.0374762	0.0423568	0.280373	0.37697
5	chr5_59573649	59573649	2	G	A	0.029	-0.105761	0.119537	0.253971	0.37698
10	chr10_37239338	37239338	1	C	T	0.498	0.0368826	0.0416867	0.244115	0.37698
2	chr2_33691836	33691836	0	A	C	0.163	0.0510785	0.0577329	0.261979	0.37699
6	chr6_1616711	1616711	1	G	A	0.328	0.0396448	0.0448105	0.25978	0.377
16	chr16_26675651	26675651	0	T	A	0.084	-0.0624517	0.070591	0.262672	0.377012
16	chr16_26682052	26682052	0	G	A	0.084	-0.0624517	0.070591	0.262672	0.377012
16	chr16_26693640	26693640	0	A	G	0.084	-0.0624517	0.070591	0.262672	0.377012
15	chr15_56969847	56969847	0	G	A	0.396	0.037618	0.0425238	0.301681	0.377047
37	chr37_7292556	7292556	3	A	T	0.029	0.105082	0.118788	0.271888	0.377052
20	chr20_40482742	40482742	0	G	A	0.238	-0.0433848	0.0490433	0.286185	0.377053
18	chr18_54463271	54463271	3	A	G	0.454	-0.0353118	0.0399178	0.254709	0.377057
36	chr36_20650680	20650680	4	C	T	0.138	0.0550418	0.0622215	0.311187	0.377059
2	chr2_41340559	41340559	0	A	C	0.27	0.0417854	0.0472367	0.274473	0.377067
1	chr1_59548384	59548384	0	G	A	0.121	-0.0609974	0.0689561	0.297483	0.377074
7	chr7_45527607	45527607	3	C	T	0.029	0.109355	0.123624	0.280412	0.377078
5	chr5_60404170	60404170	0	G	T	0.023	0.122057	0.137988	0.260684	0.377091
5	chr5_60412941	60412941	0	T	C	0.023	0.122057	0.137988	0.260684	0.377091
13	chr13_42555851	42555851	0	T	C	0.016	-0.135531	0.153226	0.278724	0.377112
29	chr29_25510396	25510396	1	G	A	0.482	-0.0386795	0.0437331	0.283152	0.377149
18	chr18_48481781	48481781	0	T	C	0.277	0.0403709	0.0456462	0.254086	0.377156
14	chr14_58169138	58169138	1	C	T	0.497	-0.0362781	0.0410187	0.285097	0.377157
27	chr27_32054551	32054551	1	C	T	0.13	-0.0524047	0.0592536	0.291576	0.377165
27	chr27_32174377	32174377	1	C	T	0.13	-0.0524047	0.0592536	0.291576	0.377165
20	chr20_58023254	58023254	0	T	C	0.43	-0.035936	0.0406326	0.300306	0.377165
16	chr16_45816258	45816258	0	A	G	0.367	0.0386235	0.0436722	0.28307	0.377175
17	chr17_20830776	20830776	2	A	G	0.287	-0.0397436	0.0449393	0.275648	0.377182
39	chrX_91035633	91035633	0	A	C	0.338	0.0315464	0.0356719	0.282008	0.377199
39	chrX_91064909	91064909	0	C	T	0.338	0.0315464	0.0356719	0.282008	0.377199
22	chr22_32171635	32171635	2	A	C	0.384	0.0398554	0.0450675	0.297079	0.3772
2	chr2_43463956	43463956	0	T	C	0.385	0.0383221	0.0433352	0.259375	0.377217
7	chr7_18070831	18070831	0	G	A	0.364	-0.0379293	0.0428924	0.27675	0.377232
18	chr18_9067803	9067803	1	G	A	0.141	0.0572193	0.0647068	0.287919	0.377234
17	chr17_37894313	37894313	2	T	C	0.265	-0.0418543	0.0473317	0.257546	0.37724
24	chr24_14162671	14162671	0	C	G	0.223	-0.0426635	0.048247	0.259063	0.377241
29	chr29_13540050	13540050	0	T	C	0.273	0.044326	0.0501281	0.262878	0.377251
32	chr32_17991634	17991634	1	G	A	0.455	0.0365718	0.0413594	0.302278	0.377257
1	chr1_39034989	39034989	2	A	T	0.018	-0.146746	0.165965	0.263899	0.377283
18	chr18_8439231	8439231	6	A	G	0.036	-0.0983249	0.111204	0.277392	0.377287
20	chr20_27087594	27087594	0	T	C	0.366	-0.0381438	0.0431413	0.269025	0.377301
38	chr38_17812344	17812344	0	C	G	0.264	0.0419591	0.0474567	0.2554	0.377304
38	chr38_17815774	17815774	0	T	C	0.264	0.0419591	0.0474567	0.2554	0.377304
23	chr23_31021688	31021688	1	T	C	0.469	-0.0367681	0.0415869	0.28569	0.377319
4	chr4_66157315	66157315	4	A	C	0.103	-0.0606464	0.0685957	0.290965	0.377327
22	chr22_10469169	10469169	0	A	G	0.338	0.043304	0.0489819	0.264351	0.377344
22	chr22_10490950	10490950	0	C	T	0.338	0.043304	0.0489819	0.264351	0.377344
2	chr2_80621820	80621820	0	A	G	0.327	0.0399989	0.0452445	0.259216	0.377356
23	chr23_19932522	19932522	1	A	C	0.455	-0.0378434	0.0428069	0.291975	0.377361
8	chr8_23226304	23226304	0	G	A	0.469	0.0385607	0.0436199	0.26772	0.377379
11	chr11_72146384	72146384	1	T	C	0.244	-0.0404883	0.0458026	0.292674	0.377402
34	chr34_28806983	28806983	1	A	G	0.248	0.0448193	0.050705	0.284162	0.37743
8	chr8_68361067	68361067	4	A	G	0.02	-0.130028	0.147104	0.270622	0.377432
5	chr5_57580851	57580851	0	G	A	0.026	-0.112255	0.127003	0.248285	0.377455
1	chr1_14866292	14866292	0	C	T	0.196	0.0464248	0.0525248	0.304497	0.377461
2	chr2_75200049	75200049	1	A	G	0.148	0.053389	0.0604043	0.264764	0.377464
4	chr4_3426340	3426340	5	A	C	0.225	0.0437697	0.0495231	0.277117	0.377483
22	chr22_23678087	23678087	2	G	A	0.093	0.0660226	0.0747065	0.295878	0.377517
3	chr3_77424806	77424806	0	C	A	0.269	0.0419857	0.0475089	0.269756	0.377527
32	chr32_10818960	10818960	1	T	C	0.5	-0.0371257	0.0420138	0.297866	0.377574
4	chr4_63536229	63536229	0	A	G	0.413	0.0378476	0.042831	0.264833	0.377576
5	chr5_48828789	48828789	2	A	C	0.114	-0.0586509	0.0663742	0.300145	0.377582
35	chr35_4107397	4107397	0	A	G	0.387	-0.0367439	0.0415832	0.294722	0.377591
28	chr28_36057699	36057699	0	C	T	0.218	-0.0445228	0.0503875	0.263006	0.377599
28	chr28_36073423	36073423	0	G	A	0.218	-0.0445228	0.0503875	0.263006	0.377599
18	chr18_14566418	14566418	0	A	G	0.236	0.0446323	0.0505154	0.258714	0.377637
34	chr34_22741306	22741306	1	G	A	0.334	-0.0399545	0.0452248	0.272309	0.377677
34	chr34_22785754	22785754	1	C	T	0.334	-0.0399545	0.0452248	0.272309	0.377677
5	chr5_47084251	47084251	0	G	T	0.053	-0.0824301	0.0933043	0.280019	0.377682
5	chr5_47183463	47183463	0	G	A	0.053	-0.0824301	0.0933043	0.280019	0.377682
5	chr5_47195473	47195473	0	A	C	0.053	-0.0824301	0.0933043	0.280019	0.377682
5	chr5_47208117	47208117	0	G	A	0.053	-0.0824301	0.0933043	0.280019	0.377682
4	chr4_35817226	35817226	0	A	C	0.227	0.0439899	0.0497932	0.266839	0.377683
20	chr20_52066168	52066168	2	C	T	0.042	0.0965561	0.109296	0.292521	0.377692
35	chr35_10575758	10575758	0	T	C	0.094	-0.0631639	0.071499	0.32032	0.377699
21	chr21_49387253	49387253	3	G	A	0.036	0.0986952	0.111721	0.285152	0.377705
33	chr33_19488976	19488976	0	T	G	0.437	-0.035212	0.0398594	0.266698	0.377709
19	chr19_50636274	50636274	1	T	C	0.151	0.0511179	0.0578651	0.262159	0.377712
37	chr37_23323519	23323519	3	A	G	0.464	0.0351378	0.0397757	0.258028	0.377712
12	chr12_65198675	65198675	0	G	T	0.485	-0.0382841	0.043338	0.258395	0.37772
21	chr21_3395806	3395806	6	G	C	0.314	0.0396934	0.0449334	0.274128	0.377721
32	chr32_13547784	13547784	5	A	G	0.258	-0.0430272	0.0487086	0.294668	0.377734
21	chr21_45080501	45080501	1	T	G	0.081	-0.0661108	0.0748417	0.298239	0.377743
24	chr24_24551480	24551480	1	A	G	0.047	-0.0783609	0.0887118	0.296555	0.377755
18	chr18_28892925	28892925	1	T	C	0.414	0.0402905	0.0456133	0.274634	0.377762
1	chr1_44408219	44408219	2	A	G	0.23	-0.0469814	0.0531924	0.292449	0.3778
4	chr4_42744370	42744370	1	G	A	0.019	-0.13505	0.152904	0.269439	0.377801
2	chr2_39028377	39028377	5	A	G	0.469	0.0368757	0.0417523	0.260837	0.377819
28	chr28_37399684	37399684	0	T	C	0.455	0.0371729	0.0420891	0.266914	0.377822
8	chr8_9581857	9581857	1	G	A	0.057	0.0802013	0.0908108	0.289768	0.377836
26	chr26_6107816	6107816	7	A	G	0.177	0.0490055	0.0554904	0.246806	0.377854
37	chr37_23164802	23164802	2	T	C	0.016	0.142928	0.161844	0.285146	0.37786
24	chr24_33266412	33266412	0	C	T	0.269	-0.0401825	0.0455041	0.283533	0.377899
31	chr31_7485088	7485088	0	C	T	0.372	-0.0400759	0.0453844	0.270901	0.377909
36	chr36_18454802	18454802	0	G	A	0.437	0.038644	0.043763	0.305966	0.377912
36	chr36_18468713	18468713	0	T	G	0.437	0.038644	0.043763	0.305966	0.377912
36	chr36_18493216	18493216	0	G	T	0.437	0.038644	0.043763	0.305966	0.377912
36	chr36_18517419	18517419	0	T	C	0.437	0.038644	0.043763	0.305966	0.377912
19	chr19_22355561	22355561	5	T	G	0.074	0.0700917	0.0793767	0.312778	0.377913
6	chr6_49010011	49010011	1	A	G	0.083	0.0684099	0.0774747	0.276781	0.377929
17	chr17_32558532	32558532	0	G	A	0.188	-0.0449484	0.0509053	0.285219	0.377938
3	chr3_87849931	87849931	0	C	T	0.417	0.0388378	0.0439855	0.28819	0.377943
8	chr8_70635068	70635068	0	G	T	0.374	0.0366002	0.0414515	0.261467	0.377947
11	chr11_55727164	55727164	1	G	A	0.284	0.0409448	0.0463721	0.259254	0.377948
30	chr30_24741573	24741573	0	G	A	0.149	0.0523655	0.0593092	0.313337	0.377968
30	chr30_21115279	21115279	0	G	A	0.225	-0.042701	0.0483638	0.278156	0.377975
2	chr2_70128695	70128695	0	T	G	0.063	-0.0782859	0.0886692	0.277434	0.377982
24	chr24_28860605	28860605	1	A	G	0.307	-0.0377414	0.0427474	0.266309	0.377984
24	chr24_21704307	21704307	1	T	C	0.317	0.0429648	0.0486654	0.308227	0.378002
3	chr3_51476620	51476620	0	G	A	0.479	0.0367309	0.0416052	0.301765	0.378011
4	chr4_23707254	23707254	3	T	C	0.114	-0.0607723	0.0688405	0.300945	0.378035
1	chr1_31894464	31894464	1	C	T	0.028	-0.107858	0.122188	0.273458	0.378077
1	chr1_31973288	31973288	1	G	A	0.028	-0.107858	0.122188	0.273458	0.378077
16	chr16_31378597	31378597	15	C	T	0.352	-0.039026	0.0442113	0.264244	0.378081
1	chr1_73065681	73065681	0	T	G	0.026	-0.109778	0.124365	0.256776	0.378084
1	chr1_73120007	73120007	0	T	C	0.026	-0.109778	0.124365	0.256776	0.378084
1	chr1_73166684	73166684	0	A	G	0.026	-0.109778	0.124365	0.256776	0.378084
1	chr1_73181907	73181907	0	A	G	0.026	-0.109778	0.124365	0.256776	0.378084
1	chr1_73687660	73687660	0	A	G	0.026	-0.109778	0.124365	0.256776	0.378084
33	chr33_7107073	7107073	0	A	G	0.472	0.0369959	0.0419124	0.274618	0.378091
6	chr6_51984031	51984031	0	G	A	0.341	0.0395549	0.044812	0.256148	0.378096
18	chr18_16157986	16157986	0	G	A	0.264	-0.040754	0.0461734	0.255363	0.378128
18	chr18_16170643	16170643	0	G	A	0.264	-0.040754	0.0461734	0.255363	0.378128
14	chr14_21296399	21296399	0	C	T	0.016	0.14539	0.164725	0.282477	0.37813
14	chr14_21347740	21347740	0	C	G	0.016	0.14539	0.164725	0.282477	0.37813
14	chr14_21384313	21384313	0	G	A	0.016	0.14539	0.164725	0.282477	0.37813
14	chr14_21400828	21400828	0	A	G	0.016	0.14539	0.164725	0.282477	0.37813
30	chr30_38894130	38894130	5	C	A	0.391	0.0395316	0.0447893	0.277871	0.378137
2	chr2_79683152	79683152	0	G	A	0.385	0.0393298	0.0445613	0.276214	0.378143
39	chrX_33431793	33431793	0	T	C	0.369	0.0323902	0.0366991	0.260081	0.378149
23	chr23_31425078	31425078	0	T	C	0.256	-0.0422585	0.0478802	0.277433	0.37815
26	chr26_8569298	8569298	0	G	A	0.097	0.0606971	0.068772	0.265395	0.378151
26	chr26_8569325	8569325	0	G	A	0.097	0.0606971	0.068772	0.265395	0.378151
5	chr5_43805927	43805927	2	C	T	0.256	-0.0442203	0.0501038	0.297857	0.378157
28	chr28_21806288	21806288	0	G	A	0.086	-0.0668354	0.0757323	0.26531	0.378185
28	chr28_21816848	21816848	0	A	G	0.086	-0.0668354	0.0757323	0.26531	0.378185
28	chr28_21818787	21818787	0	T	G	0.086	-0.0668354	0.0757323	0.26531	0.378185
28	chr28_21837786	21837786	0	A	G	0.086	-0.0668354	0.0757323	0.26531	0.378185
28	chr28_38614357	38614357	0	A	C	0.078	0.0677799	0.0768029	0.290595	0.378187
30	chr30_26110745	26110745	0	A	G	0.231	0.0445327	0.0504633	0.287156	0.378209
18	chr18_48313568	48313568	0	G	A	0.27	0.0402713	0.0456358	0.253128	0.378224
18	chr18_8420893	8420893	6	T	C	0.036	-0.0982289	0.111321	0.275889	0.378253
29	chr29_13159452	13159452	0	A	G	0.018	-0.135234	0.153264	0.282693	0.378271
29	chr29_22911260	22911260	0	C	T	0.385	0.0376202	0.0426371	0.286447	0.378286
17	chr17_52173538	52173538	1	T	C	0.205	0.0457735	0.0518793	0.269014	0.378301
15	chr15_39748523	39748523	1	T	C	0.468	0.0373696	0.0423545	0.278963	0.378302
21	chr21_45304259	45304259	7	G	A	0.326	0.039784	0.0450935	0.266493	0.378329
39	chrX_88479653	88479653	1	G	A	0.31	0.0325105	0.0368503	0.278838	0.378342
31	chr31_491452	491452	1	C	T	0.362	0.0415317	0.0470779	0.235566	0.378364
15	chr15_57350864	57350864	1	A	G	0.464	0.0371346	0.0420948	0.283765	0.378376
4	chr4_27350492	27350492	0	C	T	0.136	-0.0540784	0.061302	0.288142	0.378378
4	chr4_27359764	27359764	0	T	C	0.136	-0.0540784	0.061302	0.288142	0.378378
14	chr14_20262684	20262684	5	T	G	0.012	-0.170171	0.192917	0.278242	0.378416
9	chr9_13605174	13605174	0	C	T	0.021	-0.128518	0.145697	0.260022	0.378416
1	chr1_44787049	44787049	0	T	C	0.257	-0.0436707	0.0495086	0.29881	0.378422
5	chr5_62870500	62870500	0	C	T	0.188	-0.0460974	0.0522599	0.292845	0.378423
29	chr29_7544757	7544757	0	G	C	0.16	0.0476524	0.0540227	0.270844	0.378423
12	chr12_17065854	17065854	2	C	A	0.173	-0.0481118	0.0545444	0.296441	0.37843
15	chr15_44589897	44589897	0	C	T	0.312	0.0399478	0.0452889	0.268209	0.378431
13	chr13_54451680	54451680	6	T	C	0.244	-0.0421059	0.0477361	0.266316	0.378437
27	chr27_32058773	32058773	0	G	A	0.382	-0.038954	0.0441646	0.246819	0.378457
27	chr27_32075990	32075990	0	G	A	0.382	-0.038954	0.0441646	0.246819	0.378457
27	chr27_32139799	32139799	0	T	C	0.382	-0.038954	0.0441646	0.246819	0.378457
27	chr27_32162384	32162384	0	G	A	0.382	-0.038954	0.0441646	0.246819	0.378457
27	chr27_32195631	32195631	0	G	A	0.382	-0.038954	0.0441646	0.246819	0.378457
27	chr27_32220081	32220081	0	G	A	0.382	-0.038954	0.0441646	0.246819	0.378457
21	chr21_42308930	42308930	0	T	C	0.168	0.0488579	0.0553955	0.283768	0.378475
30	chr30_7870050	7870050	2	A	G	0.22	-0.0425142	0.0482051	0.293068	0.378497
29	chr29_25535140	25535140	0	T	C	0.482	-0.0385705	0.0437373	0.283128	0.378538
18	chr18_15975424	15975424	0	C	T	0.248	0.0445565	0.0505262	0.256075	0.378548
6	chr6_20257279	20257279	0	T	C	0.309	0.038634	0.0438107	0.260687	0.378554
14	chr14_55196482	55196482	3	T	C	0.175	-0.0477135	0.0541077	0.297776	0.378562
34	chr34_38817675	38817675	0	C	T	0.184	0.044844	0.0508561	0.294314	0.378584
34	chr34_38946981	38946981	0	A	C	0.184	0.044844	0.0508561	0.294314	0.378584
24	chr24_34343135	34343135	0	G	A	0.464	0.0346546	0.0393014	0.269654	0.378594
28	chr28_39542328	39542328	0	C	T	0.343	-0.0384691	0.0436277	0.295118	0.378597
6	chr6_76893179	76893179	0	T	C	0.497	-0.0347508	0.0394152	0.26859	0.378651
8	chr8_62778089	62778089	0	T	C	0.421	0.0375686	0.0426127	0.27263	0.378667
4	chr4_55159258	55159258	2	G	A	0.132	-0.0556089	0.0630755	0.270426	0.37867
23	chr23_49598374	49598374	0	C	T	0.23	0.0421113	0.0477657	0.264304	0.378671
17	chr17_61912312	61912312	0	G	A	0.348	0.0373804	0.0423999	0.249746	0.378674
17	chr17_56554029	56554029	1	A	G	0.039	-0.0910314	0.103261	0.270394	0.378702
16	chr16_19453169	19453169	0	G	A	0.123	-0.0546017	0.0619386	0.240317	0.378712
14	chr14_34865067	34865067	1	G	A	0.203	0.0443652	0.0503266	0.28191	0.378713
15	chr15_37312626	37312626	0	A	T	0.413	-0.0369656	0.0419352	0.290144	0.378741
8	chr8_23628736	23628736	3	T	C	0.239	0.0451233	0.0511926	0.266638	0.378768
5	chr5_74816381	74816381	0	G	A	0.45	-0.0370475	0.0420316	0.269562	0.37878
5	chr5_74829608	74829608	0	A	G	0.45	-0.0370475	0.0420316	0.269562	0.37878
19	chr19_42489692	42489692	0	C	T	0.34	-0.0415448	0.0471344	0.263252	0.378784
32	chr32_13958786	13958786	1	G	A	0.347	-0.0370415	0.0420266	0.300652	0.378801
7	chr7_37513102	37513102	0	A	G	0.165	0.0489944	0.0555897	0.285914	0.378813
22	chr22_31778406	31778406	5	A	G	0.018	0.14267	0.161876	0.279135	0.378817
22	chr22_21386709	21386709	1	T	C	0.201	-0.0477498	0.054178	0.240664	0.378818
2	chr2_14325087	14325087	5	T	C	0.133	0.0568883	0.0645478	0.257148	0.378826
22	chr22_8964505	8964505	1	G	T	0.131	0.0584319	0.0663003	0.27364	0.378833
7	chr7_69475045	69475045	0	T	C	0.07	-0.0721848	0.0819067	0.290725	0.378842
15	chr15_31858357	31858357	0	C	T	0.039	-0.0984292	0.111687	0.275904	0.378846
16	chr16_57912857	57912857	2	G	T	0.199	-0.0443452	0.0503198	0.271605	0.378863
21	chr21_18009817	18009817	3	A	G	0.359	-0.0398606	0.0452313	0.301084	0.378865
19	chr19_20359702	20359702	1	T	G	0.133	-0.0540115	0.0612898	0.297837	0.378873
14	chr14_48050915	48050915	1	T	C	0.055	0.0739561	0.0839286	0.265442	0.378911
35	chr35_25941818	25941818	1	G	C	0.067	0.0772331	0.0876484	0.301426	0.378916
22	chr22_16446094	16446094	9	A	G	0.067	0.0769028	0.0872746	0.275668	0.37892
27	chr27_42577580	42577580	0	C	T	0.133	-0.0518729	0.0588692	0.265677	0.378922
27	chr27_42582918	42582918	0	A	G	0.133	-0.0518729	0.0588692	0.265677	0.378922
27	chr27_42631255	42631255	0	G	A	0.133	-0.0518729	0.0588692	0.265677	0.378922
27	chr27_43267276	43267276	0	G	C	0.133	-0.0518729	0.0588692	0.265677	0.378922
15	chr15_40745319	40745319	0	G	A	0.053	-0.080282	0.09111	0.270265	0.378924
1	chr1_14488488	14488488	1	G	A	0.078	0.0682542	0.0774603	0.288945	0.378925
15	chr15_3168861	3168861	6	C	A	0.376	-0.0399884	0.0453826	0.257781	0.378931
13	chr13_547530	547530	0	C	T	0.225	-0.0434736	0.0493385	0.284249	0.378937
13	chr13_560241	560241	0	C	T	0.225	-0.0434736	0.0493385	0.284249	0.378937
13	chr13_572937	572937	0	C	T	0.225	-0.0434736	0.0493385	0.284249	0.378937
13	chr13_1062829	1062829	0	G	A	0.225	-0.0434736	0.0493385	0.284249	0.378937
13	chr13_1128278	1128278	0	C	T	0.225	-0.0434736	0.0493385	0.284249	0.378937
13	chr13_1133797	1133797	0	G	T	0.225	-0.0434736	0.0493385	0.284249	0.378937
13	chr13_1176744	1176744	0	C	T	0.225	-0.0434736	0.0493385	0.284249	0.378937
13	chr13_1372589	1372589	0	G	C	0.225	-0.0434736	0.0493385	0.284249	0.378937
13	chr13_1405736	1405736	0	G	A	0.225	-0.0434736	0.0493385	0.284249	0.378937
13	chr13_1467339	1467339	0	A	C	0.225	-0.0434736	0.0493385	0.284249	0.378937
13	chr13_1523668	1523668	0	G	A	0.225	-0.0434736	0.0493385	0.284249	0.378937
13	chr13_1561210	1561210	0	G	T	0.225	-0.0434736	0.0493385	0.284249	0.378937
13	chr13_1798585	1798585	0	T	G	0.225	-0.0434736	0.0493385	0.284249	0.378937
17	chr17_47801583	47801583	0	G	A	0.481	-0.0371637	0.0421774	0.275899	0.378938
27	chr27_3030035	3030035	0	A	G	0.063	0.0738125	0.0837773	0.265748	0.378977
10	chr10_30030971	30030971	0	C	T	0.35	-0.0414274	0.0470202	0.242646	0.378978
26	chr26_20650209	20650209	0	G	A	0.058	-0.0794565	0.0901842	0.26394	0.378982
8	chr8_44137702	44137702	0	T	C	0.21	-0.0461276	0.0523573	0.299886	0.378999
20	chr20_10503645	10503645	2	T	C	0.261	-0.0412399	0.0468107	0.292238	0.379011
5	chr5_82300633	82300633	1	C	T	0.294	0.0407777	0.0462882	0.255636	0.379032
6	chr6_16509295	16509295	0	C	G	0.126	0.0533007	0.0605036	0.264198	0.379033
13	chr13_49544536	49544536	0	G	T	0.228	-0.0426048	0.048364	0.285194	0.379051
20	chr20_28381297	28381297	1	A	G	0.438	-0.0359197	0.0407763	0.260401	0.379062
18	chr18_17504227	17504227	0	G	A	0.46	-0.0378923	0.0430183	0.291376	0.379092
11	chr11_17389026	17389026	0	T	C	0.144	0.0543064	0.0616528	0.282608	0.379093
5	chr5_47930329	47930329	0	T	G	0.05	-0.0839677	0.0953288	0.279677	0.379103
5	chr5_48022121	48022121	0	G	T	0.05	-0.0839677	0.0953288	0.279677	0.379103
6	chr6_20726437	20726437	0	G	A	0.029	0.107878	0.122475	0.273785	0.379104
6	chr6_20768914	20768914	0	T	C	0.029	0.107878	0.122475	0.273785	0.379104
6	chr6_20837428	20837428	0	A	T	0.029	0.107878	0.122475	0.273785	0.379104
14	chr14_33746072	33746072	0	A	T	0.013	-0.158809	0.180297	0.271315	0.379106
13	chr13_14172937	14172937	4	A	G	0.334	0.0385952	0.043818	0.265474	0.379112
7	chr7_79852044	79852044	0	A	G	0.11	0.0605034	0.0686916	0.252156	0.379117
24	chr24_35559330	35559330	10	T	C	0.018	0.138556	0.157312	0.265845	0.379132
25	chr25_12976707	12976707	1	T	C	0.391	0.0383644	0.0435616	0.270012	0.379173
32	chr32_34580673	34580673	2	C	T	0.324	0.0387465	0.0439962	0.257277	0.379181
3	chr3_66898713	66898713	0	G	T	0.128	-0.0540146	0.0613384	0.281301	0.379224
17	chr17_48637750	48637750	0	G	T	0.246	0.0429063	0.0487276	0.261015	0.379258
13	chr13_44166302	44166302	0	C	T	0.191	0.0462033	0.052473	0.266139	0.379268
23	chr23_36726875	36726875	0	G	A	0.233	-0.0452975	0.051445	0.248858	0.379276
21	chr21_49476993	49476993	0	C	A	0.036	0.0983763	0.111729	0.285378	0.379283
11	chr11_46289442	46289442	0	G	A	0.17	0.0464331	0.052741	0.2768	0.379333
29	chr29_10631272	10631272	0	G	A	0.191	0.0463846	0.0526862	0.278409	0.379335
26	chr26_16798152	16798152	1	C	A	0.42	0.0377389	0.0428664	0.24847	0.37934
18	chr18_17614001	17614001	0	T	C	0.458	-0.0379258	0.0430797	0.287479	0.379351
18	chr18_17637983	17637983	0	C	T	0.458	-0.0379258	0.0430797	0.287479	0.379351
18	chr18_17891604	17891604	0	A	G	0.458	-0.0379258	0.0430797	0.287479	0.379351
30	chr30_7860121	7860121	1	T	G	0.214	-0.0427655	0.0485785	0.294634	0.379365
39	chrX_4965298	4965298	2	C	T	0.145	0.0439529	0.049928	0.260655	0.379371
39	chrX_4980374	4980374	2	A	C	0.145	0.0439529	0.049928	0.260655	0.379371
39	chrX_5021934	5021934	2	G	A	0.145	0.0439529	0.049928	0.260655	0.379371
13	chr13_39703523	39703523	0	A	C	0.042	-0.089795	0.102003	0.274478	0.379378
2	chr2_75210776	75210776	1	T	C	0.148	0.0532008	0.0604358	0.264955	0.379393
20	chr20_1596050	1596050	2	C	G	0.393	-0.0378793	0.0430318	0.308838	0.379406
5	chr5_57692288	57692288	0	C	T	0.285	-0.040043	0.0454917	0.26632	0.379425
30	chr30_23218158	23218158	1	T	C	0.42	-0.0370276	0.0420661	0.288944	0.379427
14	chr14_31869986	31869986	1	C	T	0.369	0.0386819	0.0439464	0.267187	0.379437
31	chr31_12765268	12765268	1	C	T	0.268	0.0433838	0.0492895	0.286574	0.379449
15	chr15_33464912	33464912	0	C	T	0.464	-0.0384068	0.0436359	0.291047	0.379459
15	chr15_33469922	33469922	0	G	A	0.464	-0.0384068	0.0436359	0.291047	0.379459
15	chr15_33716178	33716178	0	T	C	0.464	-0.0384068	0.0436359	0.291047	0.379459
15	chr15_33763328	33763328	0	T	C	0.464	-0.0384068	0.0436359	0.291047	0.379459
33	chr33_15395793	15395793	1	A	G	0.133	-0.0548314	0.0622983	0.281972	0.37947
3	chr3_55445111	55445111	0	A	G	0.304	-0.0398913	0.0453239	0.285852	0.379473
5	chr5_75621246	75621246	2	T	C	0.101	-0.0607172	0.0689864	0.29434	0.379476
30	chr30_36838308	36838308	0	A	G	0.084	0.0670387	0.0761695	0.27929	0.37948
30	chr30_36887107	36887107	0	C	G	0.084	0.0670387	0.0761695	0.27929	0.37948
18	chr18_27916624	27916624	0	T	C	0.44	0.0396895	0.0450986	0.278782	0.379515
18	chr18_27918650	27918650	0	T	G	0.44	0.0396895	0.0450986	0.278782	0.379515
18	chr18_27948017	27948017	0	A	G	0.44	0.0396895	0.0450986	0.278782	0.379515
18	chr18_28198026	28198026	0	C	T	0.44	0.0396895	0.0450986	0.278782	0.379515
18	chr18_28207384	28207384	0	A	G	0.44	0.0396895	0.0450986	0.278782	0.379515
21	chr21_47503557	47503557	0	C	T	0.133	-0.0536136	0.060921	0.278756	0.37952
13	chr13_56045109	56045109	0	A	G	0.277	0.0390037	0.0443276	0.28902	0.379604
8	chr8_63649509	63649509	2	T	C	0.349	0.0388042	0.0441015	0.287968	0.379611
15	chr15_31915949	31915949	0	G	A	0.498	0.0378151	0.0429797	0.284006	0.379636
9	chr9_52470299	52470299	0	G	C	0.154	0.0496421	0.0564221	0.27554	0.379637
1	chr1_14651579	14651579	1	G	A	0.25	0.0432111	0.049113	0.299814	0.379639
1	chr1_14673982	14673982	1	G	A	0.25	0.0432111	0.049113	0.299814	0.379639
4	chr4_23725991	23725991	0	A	G	0.113	-0.0604287	0.0686824	0.300129	0.379641
4	chr4_23733615	23733615	0	G	A	0.113	-0.0604287	0.0686824	0.300129	0.379641
7	chr7_49308506	49308506	0	C	A	0.492	-0.0385823	0.0438523	0.272825	0.379643
30	chr30_39234	39234	0	G	A	0.417	-0.0381848	0.043401	0.281539	0.379648
29	chr29_31937413	31937413	1	G	A	0.279	0.040028	0.0454961	0.27783	0.37965
18	chr18_55317579	55317579	0	G	A	0.306	-0.0394665	0.0448589	0.255271	0.379661
7	chr7_59289184	59289184	4	T	C	0.5	-0.0379419	0.0431269	0.296252	0.37967
2	chr2_51895890	51895890	0	C	T	0.176	0.0485342	0.0551678	0.284457	0.37968
2	chr2_51905640	51905640	0	C	T	0.176	0.0485342	0.0551678	0.284457	0.37968
23	chr23_40777265	40777265	4	T	C	0.08	0.0692093	0.0786698	0.288776	0.379686
28	chr28_9522025	9522025	0	T	C	0.396	0.0374657	0.0425885	0.295277	0.379701
15	chr15_60430601	60430601	3	C	T	0.346	-0.0402755	0.0457835	0.304717	0.379714
5	chr5_59436591	59436591	0	G	A	0.029	-0.105154	0.119541	0.254171	0.379739
5	chr5_59503664	59503664	0	C	T	0.029	-0.105154	0.119541	0.254171	0.379739
5	chr5_59571965	59571965	0	G	A	0.029	-0.105154	0.119541	0.254171	0.379739
5	chr5_59573843	59573843	0	T	C	0.029	-0.105154	0.119541	0.254171	0.379739
18	chr18_25661014	25661014	14	T	C	0.383	0.0411023	0.0467275	0.26524	0.379754
25	chr25_3791879	3791879	1	G	A	0.153	-0.0546154	0.0620906	0.279616	0.379759
25	chr25_4379806	4379806	1	C	T	0.153	-0.0546154	0.0620906	0.279616	0.379759
1	chr1_119535908	119535908	0	A	G	0.05	-0.08309	0.0944631	0.272945	0.379763
11	chr11_46514700	46514700	0	A	G	0.193	0.0444628	0.0505495	0.285759	0.379769
2	chr2_16029561	16029561	0	T	C	0.045	0.0905175	0.102915	0.267778	0.379798
32	chr32_16618640	16618640	3	C	A	0.072	-0.0707441	0.0804339	0.259343	0.379802
28	chr28_31397616	31397616	0	A	G	0.366	0.0392818	0.0446636	0.280085	0.379816
38	chr38_13415571	13415571	2	T	C	0.077	0.069173	0.0786541	0.272207	0.379841
15	chr15_57007187	57007187	1	C	T	0.399	0.0373593	0.0424809	0.301042	0.379852
8	chr8_18499964	18499964	4	T	C	0.057	0.080477	0.0915126	0.285015	0.379868
23	chr23_44939303	44939303	0	T	C	0.442	-0.0357274	0.0406275	0.301577	0.379877
34	chr34_27895816	27895816	0	A	G	0.083	0.065276	0.0742331	0.284636	0.379906
4	chr4_55020376	55020376	0	G	A	0.479	0.0387835	0.0441061	0.268581	0.379915
4	chr4_55028684	55028684	0	A	T	0.479	0.0387835	0.0441061	0.268581	0.379915
5	chr5_69309797	69309797	0	C	A	0.366	0.0387221	0.0440365	0.309763	0.379916
10	chr10_20096843	20096843	0	A	G	0.282	-0.0397431	0.045198	0.280816	0.379921
4	chr4_18483736	18483736	0	G	A	0.335	-0.0393891	0.0447997	0.284564	0.379966
29	chr29_31593591	31593591	0	G	A	0.18	0.0468441	0.0532794	0.254942	0.379972
17	chr17_18239245	18239245	1	A	G	0.071	-0.0723743	0.0823184	0.26747	0.379981
28	chr28_12953738	12953738	0	A	G	0.337	0.0394066	0.0448251	0.288792	0.380024
11	chr11_20993752	20993752	0	T	C	0.207	0.0453781	0.0516195	0.285056	0.380042
8	chr8_60559382	60559382	0	A	G	0.133	0.053838	0.0612453	0.266356	0.380059
8	chr8_60573335	60573335	0	A	G	0.133	0.053838	0.0612453	0.266356	0.380059
29	chr29_34592376	34592376	1	A	C	0.474	0.0378338	0.0430412	0.274364	0.38008
14	chr14_59113002	59113002	0	A	G	0.212	0.0437986	0.0498274	0.265263	0.380086
11	chr11_16095454	16095454	0	G	A	0.451	-0.0398362	0.0453199	0.291522	0.380089
11	chr11_16297234	16297234	0	C	A	0.451	-0.0398362	0.0453199	0.291522	0.380089
23	chr23_31032880	31032880	0	C	T	0.113	-0.0596846	0.0679009	0.296276	0.380091
23	chr23_31049522	31049522	0	G	A	0.113	-0.0596846	0.0679009	0.296276	0.380091
31	chr31_31954583	31954583	0	C	T	0.184	0.0464711	0.0528687	0.255472	0.380093
31	chr31_31978814	31978814	0	A	G	0.184	0.0464711	0.0528687	0.255472	0.380093
18	chr18_47241038	47241038	0	T	C	0.248	0.0413357	0.0470264	0.255271	0.380095
18	chr18_47252014	47252014	0	T	C	0.248	0.0413357	0.0470264	0.255271	0.380095
4	chr4_4500685	4500685	2	A	G	0.23	0.0431615	0.0491057	0.276955	0.380115
28	chr28_4426645	4426645	0	T	G	0.304	-0.0396814	0.0451469	0.253558	0.380121
17	chr17_40650463	40650463	0	C	T	0.309	0.0392752	0.0446849	0.266437	0.380123
12	chr12_21896734	21896734	0	T	G	0.217	-0.0460381	0.0523801	0.258349	0.38013
20	chr20_22952309	22952309	0	G	A	0.068	0.0685422	0.0779845	0.265545	0.380132
20	chr20_22997820	22997820	0	G	T	0.068	0.0685422	0.0779845	0.265545	0.380132
14	chr14_10334651	10334651	3	T	C	0.188	0.0464978	0.0529076	0.270072	0.380171
9	chr9_1315210	1315210	0	G	A	0.141	-0.0544906	0.0620047	0.279411	0.38019
21	chr21_3799393	3799393	5	C	G	0.308	0.0393862	0.0448181	0.275229	0.380196
6	chr6_76503802	76503802	0	C	T	0.031	-0.104547	0.118965	0.289916	0.380198
14	chr14_43901999	43901999	4	C	T	0.092	-0.0654405	0.0744676	0.252297	0.380209
38	chr38_9268304	9268304	2	C	T	0.111	0.0556808	0.0633643	0.275847	0.380229
7	chr7_23829095	23829095	0	C	T	0.364	0.0396477	0.0451188	0.263295	0.380229
23	chr23_34525193	34525193	0	A	G	0.435	0.0392861	0.0447086	0.294008	0.380244
14	chr14_48892779	48892779	1	G	A	0.456	0.0377514	0.042967	0.278128	0.380298
20	chr20_26215890	26215890	2	C	T	0.474	-0.0374947	0.0426758	0.280414	0.380309
1	chr1_16255217	16255217	0	T	C	0.055	0.0773606	0.0880516	0.283231	0.380314
5	chr5_72141573	72141573	1	A	G	0.229	-0.0439198	0.0499897	0.277662	0.380317
22	chr22_10934665	10934665	1	G	A	0.136	0.056532	0.064345	0.263787	0.380318
1	chr1_101926890	101926890	11	A	G	0.349	0.0404983	0.046096	0.293498	0.380324
3	chr3_54278683	54278683	0	T	C	0.149	0.0525919	0.0598624	0.316448	0.380334
19	chr19_26403193	26403193	0	A	G	0.416	-0.0374605	0.0426407	0.28396	0.380351
38	chr38_7833912	7833912	0	A	G	0.489	-0.0371794	0.0423212	0.294628	0.380356
4	chr4_11500275	11500275	0	C	T	0.494	-0.037755	0.0429773	0.292939	0.380367
4	chr4_11581629	11581629	0	G	T	0.494	-0.037755	0.0429773	0.292939	0.380367
6	chr6_21422472	21422472	0	A	G	0.167	0.049594	0.0564545	0.297624	0.380372
6	chr6_21544610	21544610	0	G	C	0.167	0.049594	0.0564545	0.297624	0.380372
6	chr6_21558336	21558336	0	C	T	0.167	0.049594	0.0564545	0.297624	0.380372
6	chr6_21741526	21741526	0	C	T	0.167	0.049594	0.0564545	0.297624	0.380372
28	chr28_25604302	25604302	1	A	G	0.136	0.0506685	0.0576792	0.247977	0.380385
1	chr1_89257825	89257825	0	A	G	0.1	-0.0590723	0.0672475	0.267679	0.380397
17	chr17_12694248	12694248	0	C	T	0.115	-0.0569842	0.0648718	0.26866	0.380406
12	chr12_46861677	46861677	0	G	A	0.248	0.0432504	0.0492387	0.274988	0.380423
3	chr3_78936287	78936287	0	A	G	0.498	-0.0364506	0.0414977	0.283608	0.380426
36	chr36_30594349	30594349	1	A	G	0.068	-0.0729632	0.083069	0.265097	0.380444
6	chr6_69653050	69653050	3	T	G	0.404	-0.0393195	0.0447657	0.296999	0.380446
30	chr30_30761398	30761398	0	A	G	0.421	0.0380172	0.0432847	0.25674	0.380465
24	chr24_25066633	25066633	3	T	C	0.074	-0.0667298	0.0759763	0.285685	0.380469
19	chr19_42527365	42527365	0	A	G	0.343	-0.0406834	0.0463212	0.262047	0.380474
5	chr5_59356169	59356169	0	A	T	0.163	-0.0490463	0.0558437	0.275197	0.38048
5	chr5_59369175	59369175	0	G	A	0.163	-0.0490463	0.0558437	0.275197	0.38048
2	chr2_55951252	55951252	2	G	T	0.153	-0.0509157	0.0579727	0.275817	0.380484
38	chr38_11057040	11057040	0	C	T	0.272	0.040282	0.0458654	0.273784	0.380486
14	chr14_48501969	48501969	5	A	G	0.151	0.0522071	0.0594455	0.282198	0.380503
33	chr33_10364330	10364330	3	T	G	0.399	0.0358732	0.040848	0.28146	0.380515
6	chr6_7531148	7531148	0	A	T	0.108	-0.0624364	0.0710973	0.271606	0.380531
5	chr5_17715840	17715840	0	A	G	0.485	-0.0383581	0.043679	0.286243	0.380532
9	chr9_34790378	34790378	0	G	A	0.172	0.0498282	0.0567421	0.284755	0.380547
5	chr5_9775363	9775363	1	G	A	0.419	-0.0375984	0.0428156	0.290153	0.380551
15	chr15_63624375	63624375	4	C	A	0.444	-0.0364568	0.0415157	0.290417	0.380552
19	chr19_26379885	26379885	5	T	C	0.026	0.113458	0.129202	0.272804	0.380553
11	chr11_19138346	19138346	0	T	C	0.209	0.0471427	0.0536867	0.292457	0.380571
11	chr11_19312005	19312005	0	G	A	0.209	0.0471427	0.0536867	0.292457	0.380571
24	chr24_29072837	29072837	0	C	T	0.023	-0.125164	0.142539	0.283238	0.380573
24	chr24_29166953	29166953	0	C	T	0.023	-0.125164	0.142539	0.283238	0.380573
12	chr12_6246136	6246136	0	T	C	0.346	-0.0377267	0.0429649	0.27333	0.380586
4	chr4_27104573	27104573	0	A	G	0.385	0.0392818	0.0447363	0.29186	0.38059
4	chr4_27131252	27131252	0	G	A	0.385	0.0392818	0.0447363	0.29186	0.38059
39	chrX_111407954	111407954	1	C	T	0.399	-0.0307144	0.0349802	0.299687	0.380603
39	chrX_5558602	5558602	2	G	T	0.212	-0.0425398	0.0484526	0.2678	0.380648
32	chr32_834792	834792	1	A	G	0.394	-0.037105	0.042263	0.28302	0.380654
18	chr18_32758116	32758116	1	C	T	0.424	0.038068	0.0433604	0.275075	0.38066
19	chr19_27612773	27612773	0	C	T	0.12	0.0545116	0.0620901	0.284658	0.380662
2	chr2_27629161	27629161	0	C	T	0.209	0.0443382	0.0505084	0.289495	0.380717
30	chr30_38564729	38564729	0	G	A	0.382	0.0359421	0.0409444	0.286082	0.380723
7	chr7_29260123	29260123	2	G	T	0.125	0.0523068	0.0595879	0.282348	0.380734
11	chr11_34341577	34341577	0	C	T	0.413	0.0393896	0.0448738	0.273177	0.380747
11	chr11_34349086	34349086	0	G	A	0.413	0.0393896	0.0448738	0.273177	0.380747
25	chr25_26296161	26296161	0	T	C	0.194	-0.0460205	0.0524285	0.275858	0.380752
22	chr22_40217351	40217351	4	A	C	0.441	0.0359866	0.0409978	0.258465	0.380756
16	chr16_12292587	12292587	0	T	C	0.129	-0.0521758	0.0594449	0.300915	0.380783
11	chr11_65479556	65479556	0	A	G	0.241	0.0403562	0.0459802	0.252582	0.3808
21	chr21_14235682	14235682	1	A	G	0.206	0.0450527	0.0513345	0.265739	0.380831
15	chr15_61652764	61652764	1	T	C	0.416	-0.0378657	0.0431467	0.271774	0.380845
5	chr5_48621681	48621681	5	T	G	0.115	-0.058323	0.066459	0.300324	0.380858
33	chr33_18759035	18759035	0	A	G	0.154	0.0506276	0.0576905	0.30382	0.380862
15	chr15_244949	244949	8	A	G	0.06	-0.0795328	0.0906282	0.283886	0.380862
15	chr15_49656935	49656935	0	T	C	0.222	-0.0432963	0.0493389	0.302673	0.380886
24	chr24_35949393	35949393	0	C	A	0.037	0.0973458	0.110933	0.269348	0.380891
31	chr31_23436234	23436234	0	A	C	0.369	-0.037115	0.0422982	0.274554	0.380922
34	chr34_26112280	26112280	1	G	A	0.244	0.0417503	0.0475825	0.270655	0.380939
14	chr14_46381812	46381812	0	A	G	0.029	0.108705	0.123893	0.262045	0.380951
6	chr6_17975976	17975976	2	G	C	0.238	0.0425846	0.0485377	0.314362	0.380982
10	chr10_2170946	2170946	1	G	A	0.299	-0.0411445	0.0468965	0.297086	0.380985
12	chr12_1359971	1359971	1	T	G	0.338	-0.0383913	0.0437593	0.280254	0.380995
39	chrX_26428930	26428930	1	C	T	0.398	-0.0313899	0.0357791	0.293685	0.380995
25	chr25_39958638	39958638	0	T	C	0.042	0.0859134	0.0979276	0.266308	0.381001
23	chr23_19648744	19648744	0	G	A	0.463	-0.0381387	0.0434739	0.279564	0.381021
23	chr23_19676619	19676619	0	G	T	0.463	-0.0381387	0.0434739	0.279564	0.381021
35	chr35_14830619	14830619	0	T	C	0.049	-0.0881524	0.100484	0.308035	0.381022
14	chr14_20978290	20978290	0	A	G	0.413	0.0367815	0.0419308	0.313731	0.381066
5	chr5_69819662	69819662	4	T	C	0.302	0.0397533	0.0453189	0.307942	0.381069
17	chr17_29961805	29961805	1	A	G	0.125	-0.0549476	0.0626409	0.272736	0.381073
25	chr25_44108808	44108808	0	G	A	0.155	0.0477989	0.0544917	0.289621	0.381076
21	chr21_42211867	42211867	0	A	G	0.311	0.038274	0.0436339	0.299598	0.381084
21	chr21_10136890	10136890	3	G	A	0.279	0.0405997	0.0462863	0.283844	0.381096
19	chr19_25015269	25015269	4	T	G	0.039	-0.0940346	0.107206	0.273257	0.381098
36	chr36_26941138	26941138	0	C	G	0.445	-0.0367794	0.0419322	0.271641	0.38111
17	chr17_2496061	2496061	4	A	C	0.157	-0.0484318	0.0552172	0.291785	0.381111
4	chr4_76071763	76071763	0	A	G	0.477	0.0370535	0.0422449	0.292722	0.381111
4	chr4_76091245	76091245	0	G	T	0.477	0.0370535	0.0422449	0.292722	0.381111
33	chr33_17805189	17805189	3	A	G	0.057	-0.0740386	0.084412	0.276122	0.381113
27	chr27_10519702	10519702	0	C	T	0.472	-0.0363475	0.041442	0.271926	0.381136
27	chr27_10582294	10582294	0	A	G	0.472	-0.0363475	0.041442	0.271926	0.381136
30	chr30_20919080	20919080	2	A	T	0.16	0.0477671	0.0544634	0.292949	0.381145
39	chrX_117531577	117531577	0	C	T	0.194	-0.0390404	0.0445143	0.27423	0.381155
39	chrX_118041072	118041072	0	C	G	0.194	-0.0390404	0.0445143	0.27423	0.381155
39	chrX_118417019	118417019	0	G	T	0.194	-0.0390404	0.0445143	0.27423	0.381155
39	chrX_118425317	118425317	0	C	A	0.194	-0.0390404	0.0445143	0.27423	0.381155
39	chrX_118516082	118516082	0	T	C	0.194	-0.0390404	0.0445143	0.27423	0.381155
39	chrX_118522969	118522969	0	G	A	0.194	-0.0390404	0.0445143	0.27423	0.381155
39	chrX_118544303	118544303	0	G	C	0.194	-0.0390404	0.0445143	0.27423	0.381155
39	chrX_118600042	118600042	0	T	C	0.194	-0.0390404	0.0445143	0.27423	0.381155
39	chrX_118614959	118614959	0	T	C	0.194	-0.0390404	0.0445143	0.27423	0.381155
39	chrX_118643259	118643259	0	G	A	0.194	-0.0390404	0.0445143	0.27423	0.381155
4	chr4_51705296	51705296	0	T	C	0.372	-0.0397105	0.04528	0.287574	0.381173
12	chr12_1694244	1694244	0	T	C	0.432	-0.0366771	0.0418219	0.269124	0.381181
30	chr30_38211879	38211879	0	A	G	0.463	0.0373326	0.04257	0.283775	0.381189
8	chr8_9112605	9112605	2	T	C	0.13	-0.0550666	0.062792	0.303395	0.38119
1	chr1_86101513	86101513	0	A	C	0.16	-0.0500425	0.0570633	0.265121	0.381192
31	chr31_7411375	7411375	0	T	C	0.191	0.0466083	0.0531498	0.324804	0.381214
31	chr31_7436220	7436220	0	A	G	0.191	0.0466083	0.0531498	0.324804	0.381214
31	chr31_7461278	7461278	0	T	C	0.191	0.0466083	0.0531498	0.324804	0.381214
21	chr21_37014821	37014821	0	T	C	0.176	0.0497549	0.0567388	0.326703	0.381221
37	chr37_15631719	15631719	3	G	A	0.479	0.0386988	0.0441308	0.260249	0.381221
13	chr13_48599975	48599975	0	C	T	0.026	0.109357	0.124709	0.29724	0.381229
13	chr13_48721644	48721644	0	A	C	0.026	0.109357	0.124709	0.29724	0.381229
6	chr6_55737339	55737339	1	G	A	0.278	-0.0433072	0.0493876	0.266427	0.381235
6	chr6_55765489	55765489	1	A	T	0.278	-0.0433072	0.0493876	0.266427	0.381235
3	chr3_580981	580981	0	A	G	0.201	-0.0464966	0.0530251	0.288394	0.381238
28	chr28_24150209	24150209	0	T	C	0.437	0.0368821	0.0420612	0.291666	0.381244
4	chr4_71967986	71967986	0	T	A	0.468	-0.0366888	0.0418417	0.288354	0.381255
4	chr4_72014992	72014992	0	A	C	0.468	-0.0366888	0.0418417	0.288354	0.381255
4	chr4_72031242	72031242	0	G	A	0.468	-0.0366888	0.0418417	0.288354	0.381255
4	chr4_72031341	72031341	0	C	T	0.468	-0.0366888	0.0418417	0.288354	0.381255
4	chr4_72066994	72066994	0	C	A	0.468	-0.0366888	0.0418417	0.288354	0.381255
7	chr7_19409471	19409471	0	C	T	0.451	0.0381625	0.0435244	0.267712	0.381277
14	chr14_22342705	22342705	4	A	G	0.02	-0.134477	0.153372	0.279556	0.381278
7	chr7_17608731	17608731	1	C	A	0.369	-0.0372736	0.0425118	0.2691	0.38129
20	chr20_6800841	6800841	7	G	T	0.432	-0.0376439	0.0429343	0.311677	0.381292
27	chr27_3894841	3894841	3	G	A	0.116	-0.0565949	0.0645494	0.27444	0.381298
14	chr14_10997271	10997271	0	G	A	0.264	0.0402857	0.0459512	0.270243	0.381331
14	chr14_11066640	11066640	0	C	T	0.264	0.0402857	0.0459512	0.270243	0.381331
22	chr22_1360582	1360582	0	G	A	0.492	-0.0379627	0.043302	0.253575	0.381337
12	chr12_68220511	68220511	0	C	G	0.133	-0.0526397	0.060046	0.299709	0.381359
31	chr31_22582562	22582562	4	C	G	0.405	0.036527	0.0416668	0.277083	0.381365
5	chr5_9236644	9236644	0	T	C	0.335	-0.0401109	0.0457577	0.280333	0.381393
32	chr32_1532140	1532140	0	G	T	0.409	-0.0370109	0.0422214	0.277404	0.381394
2	chr2_65697199	65697199	0	A	G	0.424	0.0375834	0.0428754	0.268841	0.381405
20	chr20_7163910	7163910	1	A	G	0.385	-0.0376778	0.0429848	0.311329	0.381423
19	chr19_34762838	34762838	0	T	A	0.332	0.0392128	0.0447374	0.284172	0.381437
19	chr19_34834432	34834432	0	G	A	0.332	0.0392128	0.0447374	0.284172	0.381437
9	chr9_54884982	54884982	0	A	G	0.427	-0.0365775	0.0417313	0.277729	0.381444
11	chr11_71909096	71909096	8	G	A	0.261	-0.0397153	0.0453113	0.291865	0.381445
6	chr6_46238543	46238543	0	G	A	0.155	0.0493764	0.056335	0.275641	0.381456
32	chr32_30263648	30263648	1	C	T	0.083	-0.0667471	0.0761548	0.257101	0.381462
33	chr33_16650459	16650459	3	T	G	0.444	-0.0380366	0.0433995	0.266273	0.381481
34	chr34_9845335	9845335	1	T	C	0.144	0.0534302	0.0609649	0.275007	0.381493
2	chr2_13301735	13301735	1	T	A	0.112	0.0595402	0.0679382	0.270432	0.381505
37	chr37_6237214	6237214	0	G	T	0.194	-0.0448491	0.0511751	0.269722	0.381507
18	chr18_35578566	35578566	0	C	A	0.291	0.0402654	0.0459461	0.265082	0.381519
23	chr23_16876349	16876349	7	T	C	0.477	-0.0360562	0.0411434	0.267024	0.381522
5	chr5_49756527	49756527	1	G	A	0.211	0.0431622	0.0492525	0.276853	0.381528
31	chr31_14059798	14059798	0	C	T	0.466	-0.0364754	0.0416239	0.270135	0.381548
18	chr18_17758909	17758909	0	G	A	0.466	0.0385544	0.0439966	0.283403	0.381551
18	chr18_17770565	17770565	0	C	T	0.466	0.0385544	0.0439966	0.283403	0.381551
18	chr18_17792263	17792263	0	A	C	0.466	0.0385544	0.0439966	0.283403	0.381551
18	chr18_17803119	17803119	0	T	C	0.466	0.0385544	0.0439966	0.283403	0.381551
18	chr18_17852331	17852331	0	C	A	0.466	0.0385544	0.0439966	0.283403	0.381551
18	chr18_17907624	17907624	0	T	C	0.466	0.0385544	0.0439966	0.283403	0.381551
19	chr19_33092510	33092510	0	C	T	0.338	-0.0380311	0.0434013	0.288953	0.381569
21	chr21_15173190	15173190	2	C	T	0.226	0.0445208	0.0508074	0.274376	0.38157
2	chr2_82627289	82627289	0	C	A	0.427	0.0370093	0.0422388	0.279208	0.381611
31	chr31_35087731	35087731	0	T	G	0.379	0.0366732	0.041856	0.289087	0.381619
6	chr6_58165834	58165834	0	T	C	0.097	0.0609879	0.0696073	0.273298	0.381623
16	chr16_31054090	31054090	1	T	C	0.205	-0.0470304	0.053679	0.270793	0.381638
6	chr6_66323039	66323039	3	A	G	0.395	-0.0353766	0.0403789	0.269067	0.381651
4	chr4_6746743	6746743	0	T	C	0.388	-0.0397005	0.0453144	0.277589	0.381654
4	chr4_6769063	6769063	0	A	G	0.388	-0.0397005	0.0453144	0.277589	0.381654
4	chr4_6793339	6793339	0	C	T	0.388	-0.0397005	0.0453144	0.277589	0.381654
4	chr4_6810011	6810011	0	A	G	0.388	-0.0397005	0.0453144	0.277589	0.381654
4	chr4_6972856	6972856	0	G	A	0.388	-0.0397005	0.0453144	0.277589	0.381654
4	chr4_6989012	6989012	0	G	A	0.388	-0.0397005	0.0453144	0.277589	0.381654
31	chr31_23410909	23410909	0	A	G	0.162	0.0486031	0.0554759	0.257633	0.381654
15	chr15_44988335	44988335	0	A	G	0.076	0.0706882	0.0806852	0.280671	0.381661
16	chr16_53849341	53849341	2	T	C	0.223	-0.0430263	0.0491118	0.284409	0.381667
1	chr1_86701793	86701793	0	A	G	0.091	-0.0623221	0.0711381	0.253084	0.381676
10	chr10_31804127	31804127	13	G	A	0.341	-0.0413943	0.0472515	0.242062	0.381692
33	chr33_1066258	1066258	0	T	C	0.337	-0.0398017	0.0454362	0.273224	0.38172
9	chr9_45273665	45273665	0	G	A	0.328	0.0377843	0.0431334	0.283377	0.381723
9	chr9_45298193	45298193	0	T	C	0.328	0.0377843	0.0431334	0.283377	0.381723
29	chr29_33473343	33473343	3	C	T	0.17	-0.0487583	0.0556617	0.262287	0.381728
32	chr32_1419470	1419470	0	C	A	0.406	-0.0368125	0.0420247	0.278981	0.381729
16	chr16_41312131	41312131	2	A	C	0.132	-0.0563946	0.064381	0.259029	0.381741
1	chr1_35404845	35404845	1	G	A	0.417	-0.0378415	0.0432017	0.274548	0.381754
14	chr14_28699301	28699301	0	A	C	0.35	-0.0396782	0.0452997	0.276981	0.381767
10	chr10_60310181	60310181	0	C	T	0.419	0.0382497	0.0436691	0.279822	0.381769
12	chr12_39900875	39900875	8	T	C	0.023	-0.121879	0.13915	0.270866	0.381778
21	chr21_35211376	35211376	0	G	A	0.489	0.035979	0.0410794	0.242452	0.381802
33	chr33_5878652	5878652	0	C	A	0.223	-0.0433055	0.0494496	0.289142	0.381851
28	chr28_32083952	32083952	1	A	G	0.476	-0.0369928	0.0422424	0.261397	0.381863
32	chr32_13420158	13420158	4	T	C	0.344	-0.0366074	0.0418044	0.302855	0.381887
19	chr19_46474860	46474860	2	A	G	0.321	0.0391022	0.0446546	0.264758	0.3819
22	chr22_39557509	39557509	2	T	C	0.099	0.0614287	0.0701548	0.276025	0.381924
33	chr33_25772821	25772821	0	G	T	0.241	-0.0424313	0.0484593	0.267423	0.381928
17	chr17_26056266	26056266	0	C	A	0.417	-0.037031	0.0422923	0.271144	0.381933
15	chr15_2869127	2869127	4	A	C	0.195	-0.0455966	0.0520752	0.265011	0.381937
13	chr13_1206084	1206084	1	T	G	0.459	0.0359608	0.0410705	0.275236	0.381938
15	chr15_42298010	42298010	6	A	G	0.132	0.0528077	0.0603115	0.267183	0.381942
24	chr24_8841349	8841349	3	A	G	0.268	0.0435887	0.0497835	0.275296	0.381951
25	chr25_46456506	46456506	1	A	G	0.203	0.0445708	0.0509052	0.282333	0.381952
27	chr27_2719503	2719503	3	A	G	0.046	-0.0848874	0.0969537	0.267232	0.381961
39	chrX_6762340	6762340	0	C	T	0.362	0.0311069	0.0355296	0.281619	0.381975
17	chr17_7108964	7108964	0	C	T	0.152	0.0501851	0.0573237	0.262883	0.382003
7	chr7_12490776	12490776	0	C	T	0.209	-0.0457604	0.0522729	0.29462	0.382033
9	chr9_44872618	44872618	0	A	G	0.405	0.0363271	0.0414976	0.283307	0.382039
23	chr23_49171634	49171634	0	T	C	0.108	0.0547785	0.0625801	0.303485	0.382076
2	chr2_67814286	67814286	2	A	G	0.293	0.0407788	0.0465875	0.271148	0.382085
22	chr22_34222210	34222210	3	C	T	0.377	0.0391557	0.0447334	0.280878	0.382088
11	chr11_13127341	13127341	0	T	C	0.201	0.045921	0.0524634	0.300921	0.382097
22	chr22_47991611	47991611	0	A	G	0.089	-0.062304	0.0711811	0.293102	0.382101
9	chr9_43607813	43607813	1	G	T	0.133	-0.0514514	0.0587825	0.273833	0.382104
16	chr16_52920205	52920205	0	G	A	0.013	0.154389	0.176389	0.273647	0.382111
4	chr4_55739480	55739480	0	A	T	0.317	0.0393526	0.0449605	0.271267	0.382112
4	chr4_55739882	55739882	0	A	G	0.317	0.0393526	0.0449605	0.271267	0.382112
36	chr36_19131557	19131557	3	A	T	0.443	-0.0376715	0.04304	0.281119	0.382113
17	chr17_47518084	47518084	0	T	C	0.269	0.0433002	0.0494715	0.296164	0.382119
23	chr23_50230146	50230146	0	C	T	0.43	0.0379902	0.0434068	0.29407	0.382143
23	chr23_6695034	6695034	1	C	T	0.037	0.0942626	0.107704	0.292833	0.382151
1	chr1_110582615	110582615	0	C	T	0.345	-0.0370507	0.042335	0.270282	0.38216
23	chr23_11481576	11481576	2	T	C	0.417	0.0383918	0.0438676	0.284212	0.382163
13	chr13_36246307	36246307	4	A	G	0.059	0.0782071	0.0893638	0.297559	0.382174
34	chr34_33658544	33658544	1	A	G	0.232	-0.0426674	0.0487547	0.260083	0.382179
39	chrX_72500535	72500535	10	A	G	0.097	0.0497206	0.0568145	0.290079	0.382182
39	chrX_82286504	82286504	2	A	G	0.078	-0.0562063	0.0642261	0.286097	0.382186
3	chr3_13676748	13676748	0	A	G	0.335	-0.0408752	0.0467086	0.275223	0.382198
23	chr23_40000538	40000538	0	G	A	0.417	0.0367208	0.0419617	0.283219	0.382202
23	chr23_40004094	40004094	0	T	C	0.417	0.0367208	0.0419617	0.283219	0.382202
24	chr24_37857700	37857700	0	C	T	0.327	-0.0372164	0.0425284	0.270721	0.382206
2	chr2_43374558	43374558	0	G	T	0.362	0.0388307	0.0443735	0.259287	0.38221
12	chr12_70956116	70956116	1	T	C	0.214	0.0448601	0.0512647	0.247881	0.38222
31	chr31_31501433	31501433	0	A	G	0.236	-0.0424741	0.0485386	0.299102	0.382227
3	chr3_52252814	52252814	0	A	G	0.469	-0.0363292	0.0415164	0.29741	0.382227
3	chr3_52370747	52370747	0	A	T	0.469	-0.0363292	0.0415164	0.29741	0.382227
7	chr7_16145994	16145994	0	A	G	0.032	-0.100707	0.115088	0.285278	0.382235
13	chr13_21062615	21062615	0	C	T	0.138	-0.0509807	0.0582617	0.254042	0.382242
22	chr22_685120	685120	1	A	C	0.284	-0.0413539	0.0472608	0.29816	0.38225
6	chr6_8102721	8102721	0	A	G	0.12	-0.0577591	0.0660101	0.274586	0.382256
6	chr6_8519960	8519960	0	G	A	0.12	-0.0577591	0.0660101	0.274586	0.382256
32	chr32_1023322	1023322	0	G	T	0.429	0.0352921	0.0403357	0.2928	0.38228
31	chr31_35766735	35766735	0	C	T	0.105	-0.0546577	0.0624718	0.271007	0.382302
3	chr3_8004846	8004846	0	C	T	0.142	-0.0536679	0.0613416	0.275906	0.382311
3	chr3_8012779	8012779	0	T	C	0.142	-0.0536679	0.0613416	0.275906	0.382311
29	chr29_33794623	33794623	0	G	A	0.199	0.0442964	0.0506342	0.28685	0.38235
31	chr31_22570111	22570111	3	C	G	0.479	-0.0373798	0.0427281	0.264104	0.382351
12	chr12_39742823	39742823	0	T	C	0.296	0.0404529	0.0462412	0.289925	0.382354
17	chr17_349166	349166	0	A	G	0.395	-0.0369899	0.0422828	0.289532	0.382355
9	chr9_37809434	37809434	0	C	A	0.387	0.0383375	0.0438239	0.292853	0.382363
16	chr16_32669804	32669804	0	G	A	0.21	-0.0454277	0.0519302	0.24292	0.382375
6	chr6_18678394	18678394	2	A	G	0.497	-0.0353809	0.0404457	0.278277	0.38238
5	chr5_7055056	7055056	1	T	C	0.148	0.0528719	0.060443	0.306881	0.382399
5	chr5_7159517	7159517	1	T	C	0.148	0.0528719	0.060443	0.306881	0.382399
6	chr6_46152906	46152906	0	G	A	0.325	0.0563863	0.064462	0.254	0.382409
3	chr3_57890848	57890848	1	C	T	0.39	0.0367251	0.0419852	0.253444	0.382412
9	chr9_55500167	55500167	1	A	G	0.083	0.0676692	0.0773616	0.284449	0.382414
14	chr14_38495371	38495371	0	C	T	0.238	0.0440263	0.0503331	0.281221	0.382422
4	chr4_31168913	31168913	0	A	C	0.35	-0.0378658	0.0432922	0.273042	0.382444
4	chr4_31192192	31192192	0	T	C	0.35	-0.0378658	0.0432922	0.273042	0.382444
4	chr4_31204643	31204643	0	A	G	0.35	-0.0378658	0.0432922	0.273042	0.382444
4	chr4_31253475	31253475	0	A	G	0.35	-0.0378658	0.0432922	0.273042	0.382444
13	chr13_55719206	55719206	7	A	G	0.384	0.0386268	0.0441653	0.257294	0.382478
32	chr32_6415060	6415060	0	A	G	0.4	0.0388632	0.0444364	0.300612	0.382486
1	chr1_91421530	91421530	1	A	G	0.024	-0.118518	0.135516	0.249284	0.382492
34	chr34_15381396	15381396	0	G	A	0.419	-0.0369531	0.0422544	0.253033	0.382508
3	chr3_10339294	10339294	9	T	C	0.042	0.0934396	0.106846	0.267821	0.382514
15	chr15_21847035	21847035	2	C	T	0.347	-0.0398694	0.0455896	0.272924	0.382514
33	chr33_2373946	2373946	0	A	C	0.202	-0.046327	0.0529738	0.28319	0.382515
29	chr29_4948536	4948536	0	T	C	0.267	0.042279	0.0483455	0.2675	0.38252
29	chr29_5429959	5429959	0	C	T	0.267	0.042279	0.0483455	0.2675	0.38252
6	chr6_4149802	4149802	1	G	A	0.328	0.0394312	0.0450893	0.259571	0.382522
2	chr2_60479417	60479417	0	T	C	0.133	-0.0539524	0.0616968	0.269156	0.382542
2	chr2_82229854	82229854	1	G	A	0.229	0.0431929	0.0493929	0.315085	0.382543
5	chr5_73272612	73272612	2	C	T	0.487	-0.0351804	0.0402312	0.272043	0.382555
17	chr17_53396396	53396396	1	A	C	0.294	0.0397095	0.0454135	0.284056	0.382584
18	chr18_47799448	47799448	0	A	G	0.319	0.038803	0.0443768	0.273637	0.382585
16	chr16_36424906	36424906	0	G	T	0.311	-0.0405854	0.0464154	0.280949	0.382587
14	chr14_49906338	49906338	2	G	A	0.419	0.0370114	0.0423339	0.270466	0.382653
25	chr25_36767910	36767910	1	C	A	0.45	0.037213	0.0425654	0.287226	0.382663
15	chr15_26329908	26329908	1	C	T	0.32	0.0405372	0.046368	0.278196	0.382666
27	chr27_33278937	33278937	0	G	A	0.068	-0.0725625	0.0830023	0.293622	0.38268
25	chr25_46854264	46854264	0	A	G	0.49	-0.0363375	0.0415657	0.280111	0.382682
16	chr16_57993460	57993460	0	C	T	0.057	-0.075142	0.0859543	0.291353	0.382688
6	chr6_49737173	49737173	0	C	T	0.443	0.0373948	0.0427769	0.268167	0.382703
6	chr6_66722618	66722618	0	T	C	0.403	0.0343497	0.0392958	0.244663	0.38273
30	chr30_20115656	20115656	0	T	C	0.228	-0.0426422	0.0487823	0.274433	0.38273
11	chr11_12590875	12590875	0	A	G	0.194	-0.0485138	0.0555003	0.275967	0.382737
30	chr30_13840108	13840108	1	G	A	0.312	-0.0401662	0.0459506	0.255682	0.382737
15	chr15_23968831	23968831	6	T	C	0.183	-0.0491751	0.0562585	0.27481	0.382752
13	chr13_28282194	28282194	1	T	C	0.364	-0.037765	0.0432049	0.242547	0.382752
28	chr28_39482195	39482195	0	G	A	0.303	-0.0403482	0.0461612	0.29538	0.382762
39	chrX_94582392	94582392	2	A	G	0.314	-0.0321749	0.0368113	0.263062	0.382775
22	chr22_61084279	61084279	1	T	C	0.258	0.0401449	0.0459298	0.287616	0.382775
16	chr16_16462934	16462934	0	G	A	0.023	0.119654	0.136896	0.297202	0.382775
14	chr14_38768827	38768827	0	A	G	0.084	-0.0658498	0.0753396	0.257589	0.38278
14	chr14_39130803	39130803	0	T	G	0.084	-0.0658498	0.0753396	0.257589	0.38278
1	chr1_19585555	19585555	0	T	C	0.254	0.0419978	0.0480507	0.285732	0.382784
1	chr1_19594047	19594047	0	T	G	0.254	0.0419978	0.0480507	0.285732	0.382784
1	chr1_19602289	19602289	0	T	C	0.254	0.0419978	0.0480507	0.285732	0.382784
1	chr1_19808623	19808623	0	A	C	0.254	0.0419978	0.0480507	0.285732	0.382784
3	chr3_12703773	12703773	1	T	C	0.265	-0.0418564	0.0478892	0.287527	0.382787
39	chrX_21249804	21249804	2	G	A	0.057	-0.0649575	0.0743199	0.303167	0.382788
8	chr8_45681021	45681021	1	A	G	0.328	0.0397737	0.0455078	0.309616	0.382802
26	chr26_22664501	22664501	0	A	G	0.17	-0.0462502	0.0529187	0.28974	0.382809
35	chr35_9115538	9115538	0	C	A	0.168	-0.046246	0.0529143	0.251729	0.382812
35	chr35_9172518	9172518	0	T	C	0.168	-0.046246	0.0529143	0.251729	0.382812
13	chr13_1999938	1999938	2	T	C	0.23	-0.0431972	0.0494274	0.286845	0.382827
25	chr25_39328756	39328756	4	C	T	0.484	-0.0357061	0.0408578	0.289697	0.382849
22	chr22_53640219	53640219	0	C	T	0.421	-0.0360172	0.0412149	0.249045	0.382862
19	chr19_35509082	35509082	5	T	C	0.191	0.043657	0.0499573	0.291277	0.382863
15	chr15_3700261	3700261	3	C	A	0.257	-0.0426236	0.0487761	0.262308	0.382877
16	chr16_36496086	36496086	6	C	T	0.462	0.0385322	0.0440946	0.276295	0.382882
12	chr12_9222014	9222014	0	G	A	0.317	0.0391023	0.0447479	0.286422	0.382891
9	chr9_22056331	22056331	2	G	A	0.412	0.0372365	0.0426129	0.251275	0.382894
2	chr2_44181853	44181853	7	T	C	0.233	0.0438909	0.0502309	0.270674	0.382919
23	chr23_22209954	22209954	1	T	C	0.433	-0.035799	0.0409705	0.264035	0.382923
3	chr3_20637419	20637419	7	A	G	0.04	-0.0913106	0.104501	0.26555	0.382924
13	chr13_53946499	53946499	1	G	T	0.409	0.0361584	0.0413842	0.312523	0.382951
25	chr25_46779165	46779165	0	A	G	0.458	-0.0364278	0.041693	0.28144	0.382957
11	chr11_68060935	68060935	0	C	T	0.33	-0.0396106	0.0453363	0.266213	0.382961
1	chr1_121485168	121485168	0	G	A	0.443	0.0358449	0.0410264	0.286921	0.382962
31	chr31_2638525	2638525	0	C	T	0.479	-0.0381506	0.0436654	0.328545	0.382963
15	chr15_6878661	6878661	1	T	C	0.062	-0.0783371	0.0896622	0.279871	0.382969
10	chr10_37324917	37324917	0	C	G	0.498	0.0360258	0.0412345	0.245196	0.382975
10	chr10_37338989	37338989	0	T	C	0.498	0.0360258	0.0412345	0.245196	0.382975
15	chr15_53796617	53796617	0	C	T	0.453	-0.0354686	0.0405974	0.266243	0.382983
14	chr14_49410665	49410665	2	T	C	0.116	0.0562371	0.0643704	0.270352	0.382992
15	chr15_4670532	4670532	0	C	T	0.065	-0.0736806	0.084338	0.275376	0.383
31	chr31_20713256	20713256	1	C	T	0.068	0.07175	0.0821294	0.288004	0.383007
16	chr16_18287398	18287398	8	A	G	0.463	-0.0356511	0.040809	0.286988	0.383014
15	chr15_8088532	8088532	6	T	G	0.111	0.0600324	0.0687181	0.28074	0.383017
4	chr4_15556729	15556729	0	G	A	0.426	0.0379384	0.0434294	0.286373	0.383039
2	chr2_78175838	78175838	1	A	G	0.015	0.147432	0.168771	0.295591	0.38304
24	chr24_12274444	12274444	0	G	A	0.083	-0.0623237	0.0713452	0.25024	0.383045
24	chr24_12287304	12287304	0	G	T	0.083	-0.0623237	0.0713452	0.25024	0.383045
19	chr19_1407211	1407211	0	A	G	0.267	-0.0415333	0.0475485	0.295906	0.383077
10	chr10_43393004	43393004	0	G	A	0.149	-0.0535955	0.0613592	0.262152	0.383089
10	chr10_43397714	43397714	0	G	A	0.149	-0.0535955	0.0613592	0.262152	0.383089
10	chr10_43411886	43411886	0	C	T	0.149	-0.0535955	0.0613592	0.262152	0.383089
39	chrX_3911434	3911434	1	A	G	0.295	-0.0385105	0.0440917	0.274707	0.383118
1	chr1_120958845	120958845	1	T	C	0.18	-0.0474259	0.0542993	0.258943	0.383118
5	chr5_14768047	14768047	3	T	G	0.451	-0.0392544	0.0449439	0.281269	0.383123
30	chr30_26102	26102	2	C	G	0.414	-0.0381353	0.0436628	0.281546	0.383126
21	chr21_43914147	43914147	0	C	T	0.246	0.0420836	0.0481845	0.264228	0.383136
1	chr1_39019232	39019232	3	C	T	0.018	-0.144974	0.165993	0.264196	0.383144
8	chr8_50028891	50028891	0	C	T	0.277	-0.0401308	0.0459511	0.28724	0.383162
9	chr9_19311713	19311713	0	G	A	0.387	0.0373012	0.042713	0.252546	0.383183
25	chr25_26708460	26708460	0	T	G	0.209	-0.0448018	0.0513046	0.273798	0.383209
13	chr13_53152819	53152819	2	C	T	0.381	-0.0378177	0.0433069	0.309031	0.383209
1	chr1_32985311	32985311	0	G	A	0.442	0.0366921	0.0420187	0.271033	0.383219
35	chr35_22505816	22505816	0	C	T	0.23	-0.0439141	0.0502895	0.288422	0.383223
26	chr26_38420258	38420258	0	T	C	0.181	0.046682	0.0534612	0.289484	0.383239
26	chr26_28047881	28047881	3	T	G	0.373	-0.0352012	0.0403136	0.293882	0.383244
34	chr34_23198006	23198006	4	T	C	0.331	-0.0390248	0.0446925	0.276757	0.383245
39	chrX_23133367	23133367	6	C	T	0.312	0.0322928	0.0369832	0.270127	0.38325
1	chr1_121664622	121664622	1	A	G	0.443	0.0345693	0.0395916	0.272567	0.383266
17	chr17_55575585	55575585	0	A	G	0.058	-0.0762083	0.087281	0.277176	0.383271
22	chr22_55907094	55907094	2	A	G	0.181	-0.0458846	0.0525521	0.279892	0.383276
24	chr24_20949005	20949005	0	C	T	0.445	0.0372937	0.042716	0.25505	0.383312
6	chr6_49239688	49239688	0	T	G	0.434	0.0373159	0.0427417	0.263621	0.383315
18	chr18_19339138	19339138	1	C	T	0.242	0.0435959	0.049935	0.255151	0.383316
18	chr18_19544312	19544312	1	G	C	0.242	0.0435959	0.049935	0.255151	0.383316
20	chr20_31516537	31516537	11	G	A	0.257	0.0414185	0.047442	0.274631	0.383327
28	chr28_38656350	38656350	0	A	G	0.073	0.0688032	0.0788096	0.295173	0.383329
13	chr13_49378793	49378793	1	A	G	0.364	-0.0373121	0.0427391	0.274946	0.383335
20	chr20_51043083	51043083	0	G	A	0.214	0.0472907	0.0541708	0.306977	0.38335
10	chr10_29643384	29643384	0	G	A	0.413	-0.0401662	0.0460111	0.227927	0.383363
14	chr14_33491800	33491800	8	T	G	0.199	-0.0462366	0.0529653	0.273205	0.383367
3	chr3_66712017	66712017	4	A	G	0.013	0.155261	0.177861	0.272537	0.383381
7	chr7_8321437	8321437	4	T	C	0.267	-0.0410279	0.0470016	0.269117	0.383396
15	chr15_62131147	62131147	8	T	G	0.216	-0.0446887	0.0511969	0.266249	0.383411
22	chr22_52291912	52291912	0	A	G	0.149	0.0521827	0.0597868	0.259156	0.383447
20	chr20_50387306	50387306	0	A	G	0.071	-0.0690945	0.0791649	0.286311	0.383459
20	chr20_50437330	50437330	0	T	C	0.071	-0.0690945	0.0791649	0.286311	0.383459
20	chr20_50452586	50452586	0	T	C	0.071	-0.0690945	0.0791649	0.286311	0.383459
20	chr20_50479135	50479135	0	A	G	0.071	-0.0690945	0.0791649	0.286311	0.383459
3	chr3_38913425	38913425	0	A	G	0.12	-0.0594136	0.068073	0.288933	0.383459
1	chr1_45141702	45141702	0	G	T	0.379	-0.0387412	0.0443889	0.279897	0.383472
34	chr34_33636519	33636519	0	T	C	0.17	-0.0468336	0.0536611	0.289963	0.383472
21	chr21_20813148	20813148	1	G	T	0.068	-0.0709233	0.0812626	0.283992	0.383472
7	chr7_74113016	74113016	0	G	A	0.091	0.0633792	0.0726202	0.288063	0.383482
8	chr8_40090680	40090680	0	T	C	0.184	0.0471894	0.05407	0.271894	0.383483
22	chr22_51653597	51653597	0	A	C	0.063	0.0771821	0.0884376	0.273859	0.383492
4	chr4_42405033	42405033	0	A	G	0.351	0.0381879	0.0437585	0.266243	0.38351
33	chr33_30754187	30754187	0	C	A	0.117	-0.0560185	0.0641912	0.253821	0.383518
6	chr6_54697520	54697520	3	T	C	0.31	-0.0411518	0.047156	0.2702	0.383522
15	chr15_32478475	32478475	2	T	A	0.285	0.0407282	0.0466708	0.272156	0.383525
31	chr31_615158	615158	1	C	T	0.359	0.0412554	0.0472761	0.236515	0.383537
15	chr15_26670285	26670285	7	T	G	0.195	-0.0463501	0.0531149	0.271609	0.383543
23	chr23_39630593	39630593	1	A	T	0.216	0.0444581	0.0509488	0.290791	0.383561
37	chr37_15651514	15651514	2	C	T	0.479	0.0385108	0.0441346	0.260375	0.383576
6	chr6_47380543	47380543	0	C	T	0.443	-0.0358617	0.0410991	0.267298	0.383581
5	chr5_26719026	26719026	3	A	G	0.06	-0.0766959	0.0878999	0.2768	0.383597
36	chr36_24978316	24978316	0	C	T	0.447	-0.0367492	0.0421186	0.281373	0.383608
5	chr5_53863796	53863796	9	A	G	0.135	-0.0529117	0.0606441	0.269522	0.38362
26	chr26_7664505	7664505	0	T	C	0.49	-0.0363054	0.0416118	0.263343	0.38363
26	chr26_7666815	7666815	0	A	G	0.49	-0.0363054	0.0416118	0.263343	0.38363
26	chr26_7682279	7682279	0	G	A	0.49	-0.0363054	0.0416118	0.263343	0.38363
24	chr24_33466396	33466396	0	C	G	0.225	-0.0419247	0.0480539	0.281288	0.383645
4	chr4_80297520	80297520	3	C	T	0.317	0.0408332	0.0468039	0.303599	0.383655
12	chr12_9627445	9627445	0	T	C	0.327	0.0386739	0.0443293	0.305524	0.38366
12	chr12_9637877	9637877	0	A	G	0.327	0.0386739	0.0443293	0.305524	0.38366
37	chr37_9557127	9557127	2	T	C	0.013	0.155779	0.178559	0.27001	0.383661
29	chr29_18506316	18506316	12	C	T	0.433	0.0372519	0.0426998	0.291262	0.383664
33	chr33_5812444	5812444	0	T	C	0.322	-0.0387784	0.0444512	0.273283	0.383681
11	chr11_65057352	65057352	0	C	T	0.084	0.0622233	0.0713259	0.317768	0.383682
11	chr11_65073996	65073996	0	A	G	0.084	0.0622233	0.0713259	0.317768	0.383682
11	chr11_65076290	65076290	0	T	C	0.084	0.0622233	0.0713259	0.317768	0.383682
18	chr18_10902803	10902803	6	G	A	0.272	0.044427	0.0509265	0.260691	0.383685
33	chr33_22411902	22411902	0	C	T	0.348	0.0359855	0.0412504	0.272117	0.38369
31	chr31_34142095	34142095	1	T	C	0.054	-0.0806746	0.092478	0.280629	0.383691
22	chr22_1500071	1500071	0	T	C	0.288	-0.0413381	0.047387	0.298742	0.383699
27	chr27_31905119	31905119	1	A	C	0.378	-0.0386796	0.0443398	0.247156	0.383702
17	chr17_17196426	17196426	0	C	T	0.047	-0.0833046	0.095495	0.281364	0.383702
17	chr17_17474466	17474466	0	T	A	0.047	-0.0833046	0.095495	0.281364	0.383702
27	chr27_2886074	2886074	0	T	C	0.045	-0.0845341	0.0969062	0.266635	0.383711
27	chr27_2911667	2911667	0	G	A	0.045	-0.0845341	0.0969062	0.266635	0.383711
27	chr27_2927883	2927883	0	C	T	0.045	-0.0845341	0.0969062	0.266635	0.383711
3	chr3_3084690	3084690	1	A	G	0.157	-0.0489182	0.0560819	0.271889	0.383746
12	chr12_3057026	3057026	0	T	C	0.414	0.0379525	0.0435104	0.254531	0.383746
12	chr12_3061421	3061421	0	G	T	0.414	0.0379525	0.0435104	0.254531	0.383746
12	chr12_3116000	3116000	0	A	C	0.414	0.0379525	0.0435104	0.254531	0.383746
24	chr24_46199829	46199829	1	G	A	0.218	-0.0430504	0.0493563	0.258678	0.383761
12	chr12_13753496	13753496	0	C	A	0.243	-0.0416838	0.04779	0.255666	0.383766
18	chr18_26201392	26201392	0	A	G	0.367	0.0403841	0.0463018	0.269002	0.383785
18	chr18_26254231	26254231	0	A	G	0.367	0.0403841	0.0463018	0.269002	0.383785
16	chr16_47703634	47703634	4	A	G	0.166	0.0497341	0.0570232	0.29264	0.383795
35	chr35_2782964	2782964	0	G	A	0.353	0.0364504	0.0417929	0.295833	0.383799
35	chr35_2786163	2786163	0	C	T	0.353	0.0364504	0.0417929	0.295833	0.383799
14	chr14_22006302	22006302	1	T	C	0.026	0.109675	0.12575	0.29208	0.383799
39	chrX_68932862	68932862	6	A	G	0.078	0.0586651	0.0672649	0.261325	0.383808
16	chr16_50875166	50875166	5	A	G	0.222	0.0441247	0.0505933	0.301934	0.383811
28	chr28_17065010	17065010	0	A	G	0.479	-0.0376563	0.0431799	0.283435	0.383846
3	chr3_23308102	23308102	3	A	G	0.046	0.0841653	0.0965145	0.261678	0.383864
7	chr7_30663788	30663788	1	C	T	0.208	0.0433863	0.0497523	0.274786	0.383866
7	chr7_58622905	58622905	0	A	G	0.157	-0.055374	0.0635009	0.277942	0.38388
7	chr7_58631412	58631412	0	G	A	0.157	-0.055374	0.0635009	0.277942	0.38388
30	chr30_11498248	11498248	1	G	T	0.31	-0.0405619	0.0465156	0.266931	0.383886
13	chr13_25842733	25842733	3	T	A	0.359	-0.0377853	0.0433346	0.240807	0.383921
1	chr1_55888331	55888331	0	A	G	0.144	-0.0563491	0.0646264	0.296698	0.383933
4	chr4_29613914	29613914	0	A	G	0.312	-0.0393048	0.0450784	0.28482	0.383933
9	chr9_7474084	7474084	0	T	C	0.052	-0.076056	0.0872302	0.293766	0.383944
20	chr20_56724630	56724630	5	T	C	0.013	0.164926	0.18916	0.276235	0.383951
4	chr4_51665788	51665788	0	G	C	0.023	-0.122743	0.140782	0.301453	0.383961
1	chr1_8001795	8001795	2	A	G	0.091	0.0625146	0.0717025	0.294981	0.383966
8	chr8_18607105	18607105	8	A	G	0.417	-0.0376744	0.043213	0.275458	0.383983
5	chr5_38947020	38947020	1	T	C	0.037	-0.100555	0.115338	0.286851	0.383985
1	chr1_93423884	93423884	0	G	C	0.04	-0.0859861	0.0986297	0.280516	0.383995
5	chr5_74295310	74295310	0	C	T	0.277	-0.0415925	0.0477088	0.275578	0.383999
2	chr2_70529118	70529118	0	C	T	0.055	-0.0825406	0.0946789	0.290477	0.384001
16	chr16_35717535	35717535	1	T	C	0.409	-0.03784	0.0434066	0.294341	0.384022
11	chr11_23797470	23797470	1	T	C	0.028	-0.10231	0.117371	0.259412	0.384064
32	chr32_412525	412525	4	C	T	0.377	-0.0378158	0.0433838	0.284097	0.384076
10	chr10_69058540	69058540	0	G	A	0.052	-0.0810859	0.0930275	0.274785	0.384089
36	chr36_25968991	25968991	4	T	C	0.151	-0.0518123	0.0594434	0.266119	0.384094
31	chr31_7038514	7038514	0	A	G	0.212	0.0442654	0.0507865	0.312793	0.384109
26	chr26_32637006	32637006	0	G	T	0.152	0.048697	0.0558714	0.283245	0.384113
7	chr7_70316984	70316984	0	A	G	0.049	0.0843904	0.0968238	0.267752	0.384115
24	chr24_28071200	28071200	1	A	G	0.394	-0.0368535	0.0422833	0.264527	0.384115
35	chr35_22539203	22539203	0	G	A	0.303	-0.0391997	0.0449766	0.278021	0.38413
8	chr8_58157472	58157472	5	A	C	0.23	0.0460041	0.0527846	0.261172	0.384138
1	chr1_20360804	20360804	0	C	T	0.451	0.0371283	0.0426011	0.275025	0.384144
23	chr23_18037690	18037690	0	C	T	0.117	-0.0551066	0.06323	0.29097	0.384148
15	chr15_54289867	54289867	0	G	A	0.468	0.0364584	0.0418346	0.267715	0.384168
13	chr13_61750526	61750526	0	G	A	0.22	-0.0455362	0.0522544	0.291234	0.3842
5	chr5_24674218	24674218	0	T	C	0.061	0.0767207	0.0880464	0.292843	0.384235
17	chr17_53388494	53388494	0	G	T	0.248	0.0416707	0.0478227	0.283479	0.38424
34	chr34_33677815	33677815	2	T	C	0.228	-0.0432762	0.0496653	0.263265	0.384241
12	chr12_17473045	17473045	1	T	G	0.133	-0.0510298	0.0585649	0.286911	0.384251
12	chr12_50221269	50221269	0	T	C	0.152	0.0540253	0.062005	0.289589	0.384269
30	chr30_38332692	38332692	0	A	G	0.155	0.0488952	0.0561191	0.271532	0.384285
4	chr4_75488014	75488014	4	A	G	0.087	-0.0685092	0.0786346	0.307613	0.384307
7	chr7_48358957	48358957	2	C	G	0.121	-0.058261	0.0668723	0.275597	0.384311
26	chr26_28644205	28644205	1	A	G	0.49	0.0356485	0.0409187	0.297934	0.384325
5	chr5_68378948	68378948	0	C	T	0.38	0.037479	0.0430216	0.297162	0.384344
5	chr5_68395051	68395051	0	C	T	0.38	0.037479	0.0430216	0.297162	0.384344
22	chr22_40706399	40706399	0	C	T	0.18	-0.0467643	0.0536815	0.295293	0.384356
32	chr32_1354994	1354994	1	A	G	0.403	-0.0370547	0.0425357	0.28164	0.384357
21	chr21_48142219	48142219	0	T	C	0.485	-0.0361891	0.0415443	0.257915	0.384383
24	chr24_35471266	35471266	1	G	A	0.018	0.136976	0.157249	0.266357	0.384392
6	chr6_12251003	12251003	1	G	A	0.102	0.0605998	0.0695693	0.289298	0.384396
23	chr23_19085646	19085646	2	T	C	0.233	0.0451855	0.0518747	0.266241	0.384407
21	chr21_37401424	37401424	0	C	T	0.228	-0.0447363	0.05136	0.281364	0.384416
34	chr34_27706703	27706703	1	A	G	0.146	-0.0488592	0.0560936	0.299172	0.384418
6	chr6_64654738	64654738	0	A	G	0.411	-0.0366308	0.0420548	0.260944	0.38442
3	chr3_60484229	60484229	0	T	C	0.413	-0.0381341	0.0437811	0.29404	0.384425
3	chr3_12972175	12972175	0	G	T	0.332	-0.0406725	0.0466958	0.275008	0.38443
7	chr7_73945196	73945196	0	A	G	0.121	0.0554938	0.0637129	0.299703	0.384436
7	chr7_7428199	7428199	0	A	G	0.061	-0.074022	0.0849864	0.273289	0.384442
14	chr14_33893895	33893895	4	G	A	0.013	-0.157051	0.180314	0.271443	0.384444
11	chr11_41928766	41928766	3	A	C	0.252	0.0409641	0.047035	0.298593	0.384474
4	chr4_42485247	42485247	0	T	A	0.026	-0.115256	0.132342	0.266114	0.384494
29	chr29_16908123	16908123	1	T	C	0.422	0.0375949	0.0431684	0.288643	0.384495
22	chr22_55782524	55782524	1	T	C	0.182	-0.0456405	0.0524068	0.279601	0.384495
8	chr8_67192949	67192949	0	A	G	0.191	0.0433117	0.0497345	0.282976	0.384512
29	chr29_33761093	33761093	0	T	C	0.246	0.0408542	0.0469132	0.273517	0.384519
27	chr27_33198469	33198469	0	C	T	0.432	-0.0364211	0.0418252	0.252015	0.384547
30	chr30_29210255	29210255	0	T	C	0.227	-0.0445792	0.0511947	0.308493	0.384556
30	chr30_21042501	21042501	1	A	C	0.156	0.0479919	0.055118	0.28915	0.384592
11	chr11_30495252	30495252	1	T	G	0.143	0.0500154	0.0574423	0.268753	0.384594
27	chr27_37847395	37847395	7	C	G	0.46	-0.0374911	0.0430587	0.261109	0.3846
4	chr4_21539534	21539534	0	A	G	0.11	-0.0618217	0.0710036	0.29616	0.384607
34	chr34_32114240	32114240	6	T	C	0.294	-0.0409703	0.0470562	0.277312	0.384616
23	chr23_36808212	36808212	0	A	C	0.442	0.0376218	0.0432121	0.290178	0.384636
23	chr23_36836684	36836684	0	G	A	0.442	0.0376218	0.0432121	0.290178	0.384636
8	chr8_50927492	50927492	1	T	A	0.481	0.0360702	0.0414301	0.290611	0.384638
21	chr21_18166317	18166317	0	T	C	0.351	-0.0396258	0.045515	0.277606	0.384647
21	chr21_18168444	18168444	0	A	G	0.351	-0.0396258	0.045515	0.277606	0.384647
4	chr4_5522032	5522032	1	G	C	0.229	0.0427552	0.04911	0.278403	0.384652
19	chr19_19003997	19003997	2	G	T	0.406	0.0392002	0.0450268	0.283268	0.384655
20	chr20_19640069	19640069	0	A	G	0.231	-0.0433082	0.0497478	0.258893	0.384677
13	chr13_46511523	46511523	2	A	G	0.127	0.0541251	0.0621733	0.275701	0.384679
34	chr34_11082074	11082074	9	C	T	0.442	0.0379588	0.0436037	0.253934	0.384685
26	chr26_17782118	17782118	1	A	C	0.412	-0.0372491	0.0427899	0.257541	0.384701
16	chr16_35946416	35946416	6	A	G	0.446	-0.035246	0.0404896	0.276012	0.384711
5	chr5_59790571	59790571	1	A	C	0.029	-0.104062	0.119546	0.254613	0.384719
1	chr1_19231810	19231810	9	C	T	0.063	0.0782655	0.0899146	0.32142	0.384739
27	chr27_42932060	42932060	11	A	G	0.487	0.037612	0.0432107	0.294201	0.384745
13	chr13_48269001	48269001	2	A	G	0.451	-0.0373664	0.0429289	0.280385	0.384748
21	chr21_43721619	43721619	1	G	A	0.019	-0.130714	0.150173	0.277692	0.38475
3	chr3_2857463	2857463	0	A	G	0.456	-0.0375247	0.0431155	0.258745	0.3848
3	chr3_2867150	2867150	0	T	C	0.456	-0.0375247	0.0431155	0.258745	0.3848
24	chr24_14426985	14426985	1	C	A	0.083	-0.0621872	0.0714529	0.251298	0.384804
16	chr16_53541858	53541858	0	A	G	0.214	-0.0428075	0.0491873	0.282748	0.384819
14	chr14_21179310	21179310	1	A	C	0.026	0.109451	0.125766	0.29208	0.384828
12	chr12_20097017	20097017	0	T	C	0.46	-0.0362092	0.0416071	0.302543	0.384836
8	chr8_14676866	14676866	0	G	A	0.053	0.0810117	0.0930907	0.290944	0.384846
22	chr22_566229	566229	1	A	G	0.284	-0.0410835	0.0472114	0.298141	0.384869
18	chr18_15992445	15992445	0	T	C	0.1	-0.0608907	0.0699856	0.261537	0.384956
20	chr20_35541446	35541446	2	G	T	0.366	0.038475	0.0442226	0.273575	0.384965
24	chr24_14844050	14844050	0	T	C	0.385	-0.0387542	0.0445439	0.280167	0.384967
19	chr19_31055965	31055965	0	C	T	0.186	0.0458444	0.0526936	0.275533	0.38497
6	chr6_77397403	77397403	1	A	G	0.414	-0.0351645	0.0404193	0.278322	0.384985
1	chr1_90499908	90499908	0	A	G	0.159	-0.0473653	0.054445	0.264957	0.384998
28	chr28_1649352	1649352	9	T	G	0.053	-0.0807652	0.0928386	0.271717	0.385006
31	chr31_31420958	31420958	0	G	A	0.494	0.0364711	0.0419264	0.270773	0.385043
36	chr36_11397076	11397076	7	T	C	0.015	0.155391	0.178643	0.26596	0.385065
22	chr22_20463667	20463667	9	C	A	0.072	-0.0711071	0.0817478	0.269466	0.38507
39	chrX_23905578	23905578	0	T	C	0.113	-0.0446737	0.0513597	0.286639	0.385079
17	chr17_48452408	48452408	5	T	C	0.457	0.0363526	0.0417957	0.278004	0.385106
17	chr17_42326470	42326470	0	T	G	0.492	-0.0367738	0.0422802	0.277473	0.385109
11	chr11_2912154	2912154	1	G	A	0.31	0.0394648	0.0453754	0.295821	0.385122
4	chr4_60754135	60754135	0	G	A	0.155	-0.051779	0.0595352	0.282678	0.385132
13	chr13_10249865	10249865	2	A	G	0.104	0.0594577	0.0683641	0.271033	0.385133
26	chr26_37011708	37011708	1	T	C	0.015	0.151361	0.174035	0.290746	0.385135
22	chr22_61217652	61217652	0	T	C	0.223	0.0427318	0.0491341	0.275321	0.385145
16	chr16_49945858	49945858	1	C	G	0.386	-0.0362637	0.0416971	0.306528	0.385148
1	chr1_119414584	119414584	3	A	G	0.286	-0.0399544	0.0459432	0.264906	0.385172
28	chr28_31077996	31077996	15	T	C	0.272	0.0436234	0.0501628	0.271779	0.385179
28	chr28_36124580	36124580	0	A	G	0.021	0.125479	0.144292	0.275506	0.385187
28	chr28_36127851	36127851	0	T	C	0.021	0.125479	0.144292	0.275506	0.385187
28	chr28_36130012	36130012	0	C	T	0.021	0.125479	0.144292	0.275506	0.385187
5	chr5_48903237	48903237	0	T	A	0.286	0.0405623	0.0466444	0.272846	0.385194
39	chrX_4792987	4792987	0	C	T	0.115	0.0573356	0.0659336	0.265814	0.3852
14	chr14_21389396	21389396	1	A	G	0.016	0.143258	0.164743	0.282365	0.385206
11	chr11_19994596	19994596	1	T	C	0.17	0.0484423	0.0557096	0.280776	0.385226
23	chr23_16816068	16816068	14	G	A	0.402	0.0362873	0.0417317	0.284353	0.385233
1	chr1_40222485	40222485	0	C	T	0.04	0.0946208	0.108818	0.275765	0.385235
5	chr5_68820279	68820279	0	C	T	0.118	0.0566118	0.065106	0.302245	0.385235
21	chr21_7976624	7976624	3	A	G	0.235	0.0416608	0.0479118	0.262264	0.385236
33	chr33_6382399	6382399	5	G	T	0.166	0.0465047	0.0534852	0.302038	0.385261
21	chr21_46375093	46375093	1	C	T	0.221	0.043266	0.0497605	0.237993	0.385262
16	chr16_45592815	45592815	1	G	A	0.106	0.0563389	0.0647961	0.288586	0.385264
29	chr29_22899060	22899060	1	T	A	0.385	0.0370848	0.0426526	0.286566	0.385273
27	chr27_6657558	6657558	0	A	G	0.099	0.0588101	0.0676408	0.268969	0.385282
27	chr27_25098701	25098701	7	T	C	0.075	-0.0724321	0.0833096	0.272118	0.38529
16	chr16_51981105	51981105	2	C	T	0.301	0.0402449	0.04629	0.309736	0.385302
26	chr26_16500997	16500997	0	A	G	0.066	-0.0700854	0.0806151	0.278569	0.385317
2	chr2_83165104	83165104	0	G	A	0.495	-0.0361353	0.0415648	0.248229	0.385322
9	chr9_45093648	45093648	0	C	T	0.091	0.0635087	0.0730516	0.25248	0.385325
9	chr9_45110517	45110517	0	T	G	0.091	0.0635087	0.0730516	0.25248	0.385325
9	chr9_45217915	45217915	0	G	C	0.091	0.0635087	0.0730516	0.25248	0.385325
9	chr9_45226118	45226118	0	C	T	0.091	0.0635087	0.0730516	0.25248	0.385325
9	chr9_45663051	45663051	0	T	C	0.091	0.0635087	0.0730516	0.25248	0.385325
9	chr9_45728704	45728704	0	C	A	0.091	0.0635087	0.0730516	0.25248	0.385325
9	chr9_45742940	45742940	0	A	C	0.091	0.0635087	0.0730516	0.25248	0.385325
21	chr21_42182048	42182048	0	G	A	0.162	0.0491152	0.0564971	0.278432	0.38534
5	chr5_17249180	17249180	1	G	A	0.458	-0.0374847	0.0431186	0.298326	0.385341
23	chr23_35053044	35053044	0	C	A	0.4	0.0369887	0.0425495	0.294812	0.385357
23	chr23_35126064	35126064	0	C	T	0.4	0.0369887	0.0425495	0.294812	0.385357
14	chr14_49765674	49765674	0	G	A	0.307	0.0398481	0.0458396	0.276922	0.385366
14	chr14_28968061	28968061	0	T	G	0.057	-0.0798489	0.0918562	0.261419	0.385373
8	chr8_41048657	41048657	1	T	C	0.128	0.0553959	0.0637323	0.26535	0.385418
39	chrX_3680197	3680197	0	G	A	0.447	0.035702	0.0410752	0.285419	0.385425
39	chrX_3681510	3681510	0	C	T	0.447	0.035702	0.0410752	0.285419	0.385425
34	chr34_21814479	21814479	0	A	G	0.346	-0.0388115	0.0446529	0.283439	0.385426
9	chr9_28589563	28589563	0	C	T	0.083	0.0664407	0.0764425	0.256149	0.385439
14	chr14_6714296	6714296	2	G	A	0.179	0.0481473	0.0553971	0.273586	0.385455
36	chr36_4347906	4347906	1	A	G	0.016	0.138946	0.159869	0.275856	0.385456
18	chr18_49947942	49947942	0	C	T	0.468	0.0377638	0.0434505	0.261033	0.38546
11	chr11_13500980	13500980	0	C	T	0.204	0.0455686	0.0524341	0.302292	0.385491
5	chr5_54841469	54841469	6	A	C	0.2	-0.0440104	0.0506437	0.267351	0.385515
32	chr32_800887	800887	0	C	T	0.398	-0.0366642	0.0421906	0.279755	0.385518
22	chr22_34656146	34656146	8	A	G	0.495	-0.0378248	0.0435267	0.284229	0.385525
29	chr29_5209083	5209083	0	A	G	0.252	0.0425001	0.0489084	0.267273	0.385541
22	chr22_55653798	55653798	2	G	A	0.412	-0.0363644	0.0418485	0.290326	0.385551
10	chr10_29884185	29884185	0	G	C	0.35	-0.0406126	0.0467399	0.243306	0.385577
19	chr19_6689197	6689197	2	G	A	0.062	-0.0758649	0.0873109	0.251891	0.385578
37	chr37_13823543	13823543	1	A	G	0.125	-0.0545804	0.062816	0.286974	0.385584
4	chr4_62865906	62865906	0	G	A	0.38	0.037932	0.0436564	0.264229	0.385594
25	chr25_40824183	40824183	8	T	C	0.047	-0.0857011	0.0986361	0.299707	0.385602
3	chr3_31800745	31800745	2	T	C	0.158	0.0509611	0.0586533	0.283985	0.385607
19	chr19_48285305	48285305	0	T	C	0.134	-0.0509419	0.0586317	0.258679	0.38561
14	chr14_47177094	47177094	1	G	T	0.201	0.0443116	0.0510011	0.275274	0.385615
19	chr19_29172159	29172159	0	G	A	0.303	0.0406556	0.0467957	0.286267	0.385642
15	chr15_40891278	40891278	3	G	A	0.163	-0.0489823	0.05638	0.29745	0.385642
13	chr13_40350398	40350398	2	A	G	0.298	0.0416384	0.0479281	0.248509	0.385653
16	chr16_31558549	31558549	1	A	G	0.256	-0.0397913	0.0458033	0.273254	0.385666
11	chr11_64750680	64750680	9	A	G	0.132	0.0516349	0.0594377	0.323478	0.385677
32	chr32_17055826	17055826	0	T	A	0.244	0.0421838	0.0485588	0.263291	0.385681
32	chr32_17070340	17070340	0	A	G	0.244	0.0421838	0.0485588	0.263291	0.385681
18	chr18_17234642	17234642	1	A	G	0.459	-0.0373648	0.0430164	0.290657	0.385736
17	chr17_32139388	32139388	1	T	C	0.308	0.0375737	0.043258	0.274157	0.385747
31	chr31_39186374	39186374	0	T	C	0.43	0.0372155	0.0428502	0.291874	0.385798
17	chr17_18272625	18272625	1	T	C	0.235	-0.0423763	0.0487976	0.280763	0.385849
24	chr24_7984662	7984662	1	G	A	0.266	0.0433384	0.0499056	0.273661	0.38585
38	chr38_21621855	21621855	0	G	A	0.108	-0.0578639	0.0666335	0.274058	0.385859
20	chr20_45928077	45928077	0	T	C	0.377	-0.0386544	0.0445135	0.28735	0.385866
20	chr20_45942138	45942138	0	G	A	0.377	-0.0386544	0.0445135	0.28735	0.385866
20	chr20_46001006	46001006	0	A	G	0.377	-0.0386544	0.0445135	0.28735	0.385866
7	chr7_48565169	48565169	0	T	C	0.12	-0.0571814	0.0658518	0.272708	0.385889
7	chr7_14584121	14584121	1	T	C	0.112	-0.05779	0.0665565	0.26486	0.385917
21	chr21_34590706	34590706	6	A	G	0.165	-0.0480115	0.055295	0.246088	0.38592
36	chr36_30124391	30124391	0	C	T	0.328	0.0373226	0.042985	0.295786	0.385924
36	chr36_30124653	30124653	0	A	G	0.328	0.0373226	0.042985	0.295786	0.385924
19	chr19_11236206	11236206	0	T	C	0.401	0.0377901	0.0435236	0.278242	0.385926
6	chr6_60356806	60356806	0	C	T	0.359	0.0367348	0.0423103	0.293298	0.38595
12	chr12_38510479	38510479	1	A	G	0.183	-0.049662	0.0572005	0.280731	0.385958
18	chr18_45622322	45622322	0	G	A	0.191	0.0465855	0.0536589	0.283242	0.385975
16	chr16_46117662	46117662	0	C	A	0.063	-0.0782937	0.0901839	0.289153	0.385987
4	chr4_12341719	12341719	0	A	G	0.236	-0.0431983	0.0497607	0.28489	0.386006
15	chr15_51441471	51441471	0	C	T	0.257	0.0436728	0.0503096	0.304566	0.386027
15	chr15_51446475	51446475	0	T	C	0.257	0.0436728	0.0503096	0.304566	0.386027
15	chr15_51461868	51461868	0	T	C	0.257	0.0436728	0.0503096	0.304566	0.386027
13	chr13_51340838	51340838	0	T	C	0.351	0.0354672	0.0408575	0.263103	0.386033
13	chr13_1655073	1655073	1	G	A	0.227	-0.042892	0.0494108	0.286009	0.386035
19	chr19_21462411	21462411	0	G	A	0.07	0.0691387	0.0796519	0.310483	0.386067
35	chr35_24033205	24033205	1	C	T	0.18	0.0464667	0.0535325	0.272325	0.386067
20	chr20_49418756	49418756	1	T	C	0.211	0.0439424	0.0506272	0.300529	0.386094
1	chr1_48662105	48662105	0	C	T	0.126	-0.0572248	0.0659313	0.300517	0.386102
6	chr6_6123811	6123811	2	T	G	0.031	-0.106497	0.122704	0.281456	0.386118
27	chr27_44257504	44257504	8	A	G	0.151	0.0464135	0.0534791	0.337556	0.386138
17	chr17_38189536	38189536	0	C	T	0.257	-0.0410444	0.0472946	0.256215	0.386157
17	chr17_38316507	38316507	0	G	T	0.257	-0.0410444	0.0472946	0.256215	0.386157
17	chr17_38343443	38343443	0	A	G	0.257	-0.0410444	0.0472946	0.256215	0.386157
18	chr18_25561545	25561545	1	C	T	0.37	0.0401498	0.0462641	0.268116	0.386159
5	chr5_65614769	65614769	8	A	G	0.055	-0.0787419	0.0907336	0.288494	0.386162
23	chr23_45414727	45414727	0	G	T	0.118	0.0546124	0.0629313	0.27982	0.386177
18	chr18_30100798	30100798	0	C	T	0.417	0.0388689	0.0447897	0.275698	0.386177
18	chr18_30101311	30101311	0	T	C	0.417	0.0388689	0.0447897	0.275698	0.386177
18	chr18_30107278	30107278	0	T	A	0.417	0.0388689	0.0447897	0.275698	0.386177
39	chrX_92996811	92996811	1	T	C	0.377	0.0314108	0.0361958	0.281882	0.386181
2	chr2_78825615	78825615	1	A	G	0.369	0.0397687	0.045828	0.271947	0.386192
36	chr36_4428617	4428617	1	A	G	0.016	0.138703	0.159838	0.275755	0.386199
14	chr14_9889433	9889433	0	C	T	0.43	0.0372309	0.0429064	0.282795	0.386223
21	chr21_8442847	8442847	1	A	G	0.276	0.040663	0.0468618	0.28158	0.386224
21	chr21_8473844	8473844	1	A	G	0.276	0.040663	0.0468618	0.28158	0.386224
30	chr30_22647163	22647163	1	C	A	0.167	-0.0499604	0.057577	0.304613	0.386228
14	chr14_46297901	46297901	1	A	G	0.057	0.0800953	0.0923083	0.282234	0.38624
4	chr4_78968586	78968586	0	T	C	0.396	-0.0378179	0.0435863	0.289213	0.386262
7	chr7_65648485	65648485	0	C	T	0.07	-0.0714194	0.0823134	0.281871	0.386263
13	chr13_48258899	48258899	5	G	T	0.447	-0.0373517	0.0430497	0.278433	0.386268
24	chr24_16194621	16194621	0	C	T	0.086	-0.0621891	0.0716796	0.273896	0.386292
20	chr20_15784752	15784752	2	G	A	0.223	-0.0428357	0.0493736	0.295436	0.386301
17	chr17_54104859	54104859	0	C	T	0.136	-0.0493494	0.0568816	0.255586	0.386302
38	chr38_5354573	5354573	0	T	C	0.17	-0.0479544	0.0552746	0.262264	0.38631
29	chr29_23147540	23147540	0	C	T	0.487	-0.0364635	0.0420311	0.274888	0.386327
29	chr29_23153774	23153774	0	A	C	0.487	-0.0364635	0.0420311	0.274888	0.386327
7	chr7_15439103	15439103	1	G	A	0.065	-0.0673946	0.0776864	0.274125	0.386334
10	chr10_33982347	33982347	2	T	C	0.109	-0.0539477	0.0621866	0.228607	0.386338
22	chr22_56359845	56359845	1	T	C	0.164	0.0488284	0.0562876	0.277898	0.386356
6	chr6_1551859	1551859	1	G	T	0.286	0.0405812	0.0467825	0.255111	0.386377
32	chr32_22494304	22494304	0	A	G	0.244	0.0437299	0.0504126	0.273677	0.386379
32	chr32_22505526	22505526	0	G	A	0.244	0.0437299	0.0504126	0.273677	0.386379
13	chr13_50776556	50776556	0	C	T	0.343	-0.0381943	0.0440318	0.256908	0.386386
32	chr32_14224772	14224772	1	G	A	0.484	-0.0358127	0.0412862	0.30598	0.386387
39	chrX_4063583	4063583	0	A	C	0.492	0.0352748	0.0406677	0.29366	0.386406
31	chr31_19489900	19489900	1	A	G	0.161	0.0501982	0.0578747	0.278172	0.386422
6	chr6_51627250	51627250	0	A	G	0.346	-0.0382783	0.0441341	0.289693	0.386445
9	chr9_47995442	47995442	0	A	G	0.291	0.0397864	0.0458746	0.298921	0.386462
15	chr15_57723667	57723667	0	T	C	0.456	0.0365059	0.0420922	0.284447	0.386464
15	chr15_58819694	58819694	8	C	T	0.213	-0.0442702	0.051045	0.263217	0.386466
36	chr36_4388855	4388855	0	C	A	0.108	-0.0553385	0.0638101	0.276106	0.386489
36	chr36_4486305	4486305	0	G	A	0.108	-0.0553385	0.0638101	0.276106	0.386489
16	chr16_45489321	45489321	0	C	T	0.474	0.0352566	0.0406545	0.290241	0.386496
36	chr36_27549617	27549617	0	C	T	0.439	-0.0366624	0.0422758	0.289119	0.3865
10	chr10_32147471	32147471	5	C	T	0.377	-0.039693	0.0457706	0.239982	0.386501
3	chr3_88127802	88127802	0	A	G	0.358	-0.0386323	0.0445478	0.291903	0.386505
22	chr22_32537309	32537309	0	C	T	0.105	-0.0636571	0.0734057	0.310592	0.386512
8	chr8_66193305	66193305	0	A	G	0.152	0.0487675	0.0562374	0.282389	0.386525
15	chr15_44291179	44291179	1	A	G	0.149	-0.048925	0.0564196	0.263626	0.38653
10	chr10_52699559	52699559	0	C	A	0.121	-0.0546644	0.0630385	0.274721	0.386532
17	chr17_1164352	1164352	0	G	A	0.091	-0.0592358	0.0683125	0.292058	0.386548
29	chr29_20022905	20022905	0	T	C	0.469	-0.0369565	0.0426205	0.305312	0.386561
39	chrX_24721463	24721463	3	C	T	0.337	0.0324015	0.0373737	0.267715	0.38664
15	chr15_51544952	51544952	0	C	T	0.157	0.0536425	0.0618784	0.279332	0.386673
14	chr14_42981679	42981679	0	G	A	0.028	0.108769	0.125469	0.266022	0.386675
24	chr24_33138275	33138275	0	G	A	0.252	-0.0408506	0.0471229	0.275386	0.386676
37	chr37_24208577	24208577	0	G	A	0.29	0.0391461	0.0451574	0.283354	0.386685
29	chr29_40832911	40832911	0	C	G	0.131	-0.0482018	0.0556044	0.251798	0.38669
12	chr12_9471484	9471484	0	T	C	0.5	0.0368744	0.0425387	0.296519	0.386706
15	chr15_7976558	7976558	6	T	C	0.111	0.0595549	0.0687073	0.280316	0.386733
14	chr14_59688221	59688221	1	G	T	0.451	-0.035747	0.0412431	0.289379	0.386762
3	chr3_61350775	61350775	0	C	T	0.324	-0.0391245	0.04514	0.29554	0.386763
21	chr21_40584552	40584552	0	G	A	0.176	0.0481436	0.0555459	0.313201	0.386763
21	chr21_40747138	40747138	0	T	C	0.176	0.0481436	0.0555459	0.313201	0.386763
21	chr21_40756778	40756778	0	C	T	0.176	0.0481436	0.0555459	0.313201	0.386763
21	chr21_40783718	40783718	0	T	C	0.176	0.0481436	0.0555459	0.313201	0.386763
33	chr33_8104361	8104361	1	T	C	0.226	-0.0440979	0.0508785	0.272606	0.386767
25	chr25_35998743	35998743	2	T	C	0.192	0.0458628	0.0529149	0.282033	0.386768
22	chr22_42601865	42601865	0	G	A	0.167	0.0498158	0.0574758	0.261357	0.386769
22	chr22_42617858	42617858	0	A	T	0.167	0.0498158	0.0574758	0.261357	0.386769
22	chr22_42626097	42626097	0	A	G	0.167	0.0498158	0.0574758	0.261357	0.386769
22	chr22_42644558	42644558	0	T	C	0.167	0.0498158	0.0574758	0.261357	0.386769
22	chr22_42655941	42655941	0	C	T	0.167	0.0498158	0.0574758	0.261357	0.386769
22	chr22_42675391	42675391	0	C	A	0.167	0.0498158	0.0574758	0.261357	0.386769
22	chr22_42735494	42735494	0	T	G	0.167	0.0498158	0.0574758	0.261357	0.386769
22	chr22_42927356	42927356	0	G	T	0.167	0.0498158	0.0574758	0.261357	0.386769
30	chr30_25863244	25863244	0	A	G	0.249	0.0413654	0.0477274	0.285056	0.386783
29	chr29_33500707	33500707	0	T	C	0.298	-0.0387956	0.0447639	0.281631	0.3868
13	chr13_30024269	30024269	0	T	C	0.395	-0.0366235	0.0422587	0.226814	0.38681
1	chr1_37905709	37905709	4	G	A	0.477	-0.0368661	0.0425406	0.283034	0.386833
5	chr5_56674110	56674110	4	C	A	0.084	-0.0582779	0.067249	0.273478	0.386839
15	chr15_50913441	50913441	1	A	G	0.429	0.0366962	0.0423456	0.270119	0.386844
2	chr2_65655873	65655873	7	T	G	0.224	0.0450524	0.0519903	0.268695	0.386863
8	chr8_60473888	60473888	0	A	G	0.251	-0.0415672	0.0479716	0.295501	0.386895
13	chr13_27967550	27967550	3	A	G	0.368	-0.0375681	0.0433569	0.245007	0.386901
30	chr30_29803924	29803924	0	T	C	0.175	-0.0489867	0.0565349	0.253491	0.386901
30	chr30_29829595	29829595	0	C	A	0.175	-0.0489867	0.0565349	0.253491	0.386901
30	chr30_29861672	29861672	0	A	T	0.175	-0.0489867	0.0565349	0.253491	0.386901
30	chr30_33677204	33677204	1	T	G	0.021	0.122424	0.14129	0.3025	0.386907
29	chr29_10729107	10729107	1	T	C	0.182	0.0469921	0.054234	0.278763	0.38691
6	chr6_58364798	58364798	14	A	T	0.097	0.0607646	0.0701295	0.269729	0.386914
19	chr19_31493862	31493862	0	G	C	0.451	-0.0362559	0.0418448	0.273997	0.386928
19	chr19_31502839	31502839	0	T	C	0.451	-0.0362559	0.0418448	0.273997	0.386928
11	chr11_50787877	50787877	1	A	C	0.131	0.0523204	0.0603861	0.288952	0.38693
22	chr22_44107873	44107873	0	G	A	0.322	0.0401788	0.0463754	0.267027	0.386957
10	chr10_39792326	39792326	0	C	T	0.343	-0.0393695	0.0454415	0.271368	0.38696
11	chr11_24226672	24226672	1	G	T	0.028	-0.101674	0.117361	0.259311	0.386981
19	chr19_9422121	9422121	2	T	G	0.093	-0.063898	0.0737568	0.276974	0.386984
39	chrX_12756127	12756127	1	C	T	0.3	-0.0323004	0.0372851	0.294867	0.386998
28	chr28_24466072	24466072	0	C	T	0.094	-0.0629959	0.0727221	0.258838	0.387027
22	chr22_23607919	23607919	3	T	C	0.013	0.161182	0.186078	0.275205	0.387054
26	chr26_27703938	27703938	0	T	C	0.471	-0.0356317	0.0411361	0.288168	0.387062
32	chr32_12773439	12773439	3	C	A	0.328	0.0375731	0.0433778	0.294146	0.387066
21	chr21_3878617	3878617	12	A	G	0.013	-0.157219	0.181519	0.299922	0.387096
12	chr12_17095583	17095583	0	G	A	0.172	-0.0471619	0.0544522	0.295818	0.387104
32	chr32_1185759	1185759	1	T	C	0.192	-0.0451632	0.0521461	0.262156	0.387117
10	chr10_10943886	10943886	0	G	T	0.422	-0.0384652	0.0444127	0.283264	0.387119
10	chr10_10965788	10965788	0	C	T	0.422	-0.0384652	0.0444127	0.283264	0.387119
10	chr10_10984095	10984095	0	C	T	0.422	-0.0384652	0.0444127	0.283264	0.387119
10	chr10_10992470	10992470	0	A	G	0.422	-0.0384652	0.0444127	0.283264	0.387119
38	chr38_4635452	4635452	11	C	T	0.29	-0.0410886	0.0474442	0.298234	0.387145
22	chr22_6545978	6545978	0	A	G	0.121	0.0586671	0.0677446	0.267333	0.387164
39	chrX_88463405	88463405	7	T	C	0.424	0.0304539	0.0351684	0.284029	0.387197
14	chr14_56309193	56309193	0	C	T	0.07	-0.0715872	0.0826765	0.276909	0.387237
23	chr23_7458207	7458207	0	G	A	0.324	0.0378614	0.0437272	0.279149	0.387246
11	chr11_44674567	44674567	1	T	C	0.076	0.065334	0.0754577	0.283319	0.387256
25	chr25_45265659	45265659	0	G	T	0.406	0.0367072	0.0423952	0.2786	0.387258
25	chr25_45282505	45282505	0	C	T	0.406	0.0367072	0.0423952	0.2786	0.387258
25	chr25_45296811	45296811	0	A	G	0.406	0.0367072	0.0423952	0.2786	0.387258
25	chr25_45297083	45297083	0	G	A	0.406	0.0367072	0.0423952	0.2786	0.387258
6	chr6_49728268	49728268	1	C	T	0.443	0.0370327	0.0427716	0.268178	0.387263
23	chr23_16553764	16553764	4	T	C	0.334	0.0380838	0.0439874	0.276552	0.387282
39	chrX_119677624	119677624	1	A	C	0.096	0.048177	0.0556459	0.294102	0.387288
18	chr18_33033787	33033787	0	G	A	0.296	0.0402896	0.0465363	0.260616	0.387294
1	chr1_93338902	93338902	1	C	T	0.054	0.0819952	0.0947084	0.290345	0.387296
19	chr19_25463048	25463048	0	A	G	0.303	0.0414048	0.0478255	0.297351	0.387305
8	chr8_12319290	12319290	1	A	G	0.432	-0.0373379	0.043128	0.266189	0.387305
11	chr11_74242397	74242397	4	A	G	0.413	0.034885	0.0402949	0.293465	0.387308
30	chr30_2555184	2555184	0	T	A	0.264	-0.0428401	0.0494848	0.280832	0.387319
30	chr30_2720811	2720811	0	A	G	0.264	-0.0428401	0.0494848	0.280832	0.387319
30	chr30_2735801	2735801	0	T	C	0.264	-0.0428401	0.0494848	0.280832	0.387319
30	chr30_2787549	2787549	0	C	T	0.264	-0.0428401	0.0494848	0.280832	0.387319
30	chr30_2832986	2832986	0	G	A	0.264	-0.0428401	0.0494848	0.280832	0.387319
30	chr30_2922345	2922345	0	A	G	0.264	-0.0428401	0.0494848	0.280832	0.387319
30	chr30_2940691	2940691	0	T	G	0.264	-0.0428401	0.0494848	0.280832	0.387319
30	chr30_3392714	3392714	0	A	G	0.264	-0.0428401	0.0494848	0.280832	0.387319
20	chr20_26014143	26014143	4	C	T	0.036	0.0986152	0.113916	0.251001	0.387338
3	chr3_2635741	2635741	1	A	G	0.157	-0.0485235	0.0560522	0.271423	0.387339
3	chr3_3102933	3102933	1	C	G	0.157	-0.0485235	0.0560522	0.271423	0.387339
1	chr1_97074339	97074339	0	G	A	0.304	-0.0405471	0.0468388	0.291465	0.387345
4	chr4_35974755	35974755	0	A	G	0.222	0.0433066	0.0500271	0.270502	0.387351
4	chr4_36015728	36015728	0	C	T	0.222	0.0433066	0.0500271	0.270502	0.387351
4	chr4_36036502	36036502	0	A	C	0.222	0.0433066	0.0500271	0.270502	0.387351
4	chr4_36102940	36102940	0	T	C	0.222	0.0433066	0.0500271	0.270502	0.387351
4	chr4_36162862	36162862	0	A	G	0.222	0.0433066	0.0500271	0.270502	0.387351
26	chr26_28158646	28158646	0	G	A	0.189	0.0452672	0.0522919	0.261518	0.387351
10	chr10_42020327	42020327	1	A	G	0.143	-0.0546477	0.0631287	0.262971	0.387355
7	chr7_77676416	77676416	0	T	C	0.154	0.0485616	0.0560988	0.267716	0.38736
1	chr1_8514900	8514900	1	T	C	0.276	0.0415769	0.048033	0.305009	0.387391
5	chr5_19946756	19946756	1	A	G	0.435	-0.0376987	0.0435529	0.295432	0.387394
21	chr21_39429697	39429697	0	G	A	0.377	0.0372672	0.0430545	0.264724	0.387396
17	chr17_62647639	62647639	0	C	T	0.188	0.0458423	0.0529613	0.237823	0.387396
17	chr17_62693134	62693134	0	T	C	0.188	0.0458423	0.0529613	0.237823	0.387396
9	chr9_5520377	5520377	1	A	G	0.031	-0.104621	0.120869	0.259403	0.387398
20	chr20_9155340	9155340	0	A	T	0.314	-0.0365015	0.0421708	0.294826	0.387406
2	chr2_37357948	37357948	3	T	G	0.359	-0.0397734	0.0459513	0.261086	0.387409
8	chr8_41687783	41687783	2	G	A	0.477	-0.037622	0.0434671	0.293754	0.387424
12	chr12_3194489	3194489	0	A	C	0.417	0.037749	0.043617	0.255023	0.387459
23	chr23_46154101	46154101	2	C	A	0.112	0.0546068	0.0630956	0.296311	0.387461
18	chr18_47660956	47660956	0	G	A	0.316	0.038327	0.0442874	0.274248	0.387487
10	chr10_49293890	49293890	0	C	T	0.142	0.0505604	0.0584245	0.303731	0.387496
10	chr10_49523767	49523767	0	T	A	0.142	0.0505604	0.0584245	0.303731	0.387496
9	chr9_39367071	39367071	5	G	C	0.173	-0.050297	0.0581224	0.264407	0.387515
31	chr31_22236616	22236616	0	G	A	0.228	0.042969	0.0496548	0.301054	0.38752
5	chr5_12770996	12770996	0	T	G	0.439	-0.0380023	0.0439173	0.296453	0.387541
22	chr22_37864393	37864393	1	C	T	0.383	-0.0369714	0.0427277	0.273373	0.387561
4	chr4_58397078	58397078	0	T	C	0.447	-0.0351405	0.0406123	0.288532	0.387568
1	chr1_78144362	78144362	1	A	G	0.17	-0.0478542	0.0553076	0.257465	0.387584
31	chr31_9889727	9889727	0	G	A	0.401	0.039844	0.0460499	0.245208	0.387586
4	chr4_63873927	63873927	0	C	T	0.466	0.0362242	0.041867	0.259174	0.387594
11	chr11_15229893	15229893	1	G	T	0.226	0.0453212	0.0523818	0.26364	0.3876
36	chr36_6772761	6772761	4	G	T	0.016	0.139079	0.160748	0.28076	0.387605
21	chr21_19265186	19265186	0	C	A	0.23	0.04267	0.0493196	0.29474	0.387619
15	chr15_42679066	42679066	2	C	T	0.124	-0.0557372	0.0644265	0.281559	0.387644
28	chr28_32609896	32609896	0	G	A	0.123	0.0532745	0.0615847	0.301378	0.387681
28	chr28_32624312	32624312	0	G	A	0.123	0.0532745	0.0615847	0.301378	0.387681
13	chr13_28661364	28661364	6	A	C	0.3	0.0399706	0.0462057	0.259288	0.387682
25	chr25_7589240	7589240	0	C	T	0.273	-0.0417924	0.0483119	0.268028	0.387685
25	chr25_7609632	7609632	0	G	A	0.273	-0.0417924	0.0483119	0.268028	0.387685
25	chr25_7701622	7701622	0	C	A	0.273	-0.0417924	0.0483119	0.268028	0.387685
25	chr25_7773147	7773147	0	T	C	0.273	-0.0417924	0.0483119	0.268028	0.387685
25	chr25_7787056	7787056	0	T	C	0.273	-0.0417924	0.0483119	0.268028	0.387685
25	chr25_8064703	8064703	0	A	T	0.273	-0.0417924	0.0483119	0.268028	0.387685
31	chr31_10152795	10152795	2	G	A	0.274	0.0405473	0.0468731	0.325368	0.387691
14	chr14_34114793	34114793	1	C	T	0.398	0.0378863	0.0437993	0.265653	0.387716
6	chr6_54647036	54647036	0	G	A	0.485	-0.0372304	0.0430416	0.266132	0.387722
6	chr6_54653884	54653884	0	G	T	0.485	-0.0372304	0.0430416	0.266132	0.387722
25	chr25_35011690	35011690	0	C	G	0.262	0.0409375	0.0473276	0.28659	0.387724
27	chr27_11758293	11758293	0	G	A	0.149	0.0521317	0.0602726	0.283868	0.387752
37	chr37_12450044	12450044	0	T	C	0.155	-0.0484284	0.0559919	0.282242	0.387759
2	chr2_23831344	23831344	0	T	C	0.38	-0.0376222	0.0435023	0.289925	0.387807
26	chr26_35054719	35054719	0	G	A	0.026	0.10732	0.124094	0.293861	0.387808
26	chr26_24169966	24169966	1	A	G	0.166	-0.0445921	0.0515627	0.261607	0.387816
3	chr3_53741751	53741751	2	T	C	0.052	-0.0808474	0.0934867	0.287583	0.387823
24	chr24_46982353	46982353	3	A	C	0.333	-0.0386662	0.0447114	0.260544	0.387826
39	chrX_97918893	97918893	0	T	C	0.417	-0.0305235	0.0352983	0.262927	0.387862
17	chr17_22289388	22289388	0	T	C	0.176	-0.0467837	0.0541021	0.254538	0.387862
33	chr33_1541103	1541103	0	C	T	0.133	-0.0543137	0.06281	0.272077	0.387862
34	chr34_30539962	30539962	1	A	C	0.146	-0.050359	0.0582375	0.289606	0.387869
30	chr30_28208145	28208145	1	C	T	0.213	0.0444897	0.0514501	0.273595	0.38787
8	chr8_16569758	16569758	7	T	C	0.389	-0.0375953	0.0434775	0.269495	0.387875
21	chr21_19636172	19636172	0	C	A	0.087	0.0604358	0.0698926	0.300186	0.387881
36	chr36_3397490	3397490	3	T	G	0.016	0.138263	0.1599	0.275858	0.387887
17	chr17_33554805	33554805	1	A	G	0.49	-0.035951	0.04158	0.276427	0.387921
24	chr24_42135521	42135521	3	C	T	0.279	0.0402124	0.0465088	0.286153	0.387923
34	chr34_22761889	22761889	2	A	G	0.336	-0.0393015	0.0454568	0.27476	0.387938
24	chr24_17287410	17287410	4	G	T	0.228	-0.0432563	0.0500313	0.248207	0.387941
1	chr1_40075819	40075819	0	G	A	0.494	0.0361415	0.0418029	0.280991	0.38795
1	chr1_40083192	40083192	0	A	G	0.494	0.0361415	0.0418029	0.280991	0.38795
5	chr5_50866419	50866419	2	A	T	0.182	0.0483616	0.0559383	0.27723	0.38796
35	chr35_5085638	5085638	7	A	G	0.068	0.0742153	0.0858426	0.2668	0.38796
30	chr30_23714807	23714807	0	C	T	0.131	-0.054331	0.0628435	0.269987	0.387964
19	chr19_19506051	19506051	13	C	G	0.323	0.0407913	0.0471847	0.298019	0.387987
19	chr19_33301655	33301655	7	G	A	0.098	-0.0593847	0.0686943	0.2845	0.388
22	chr22_35819743	35819743	0	T	C	0.396	-0.0361933	0.0418695	0.26647	0.388026
15	chr15_60003283	60003283	4	A	G	0.449	0.0380073	0.0439685	0.286472	0.388032
16	chr16_26363432	26363432	1	C	A	0.084	-0.0610221	0.0705942	0.262862	0.38804
4	chr4_81744565	81744565	0	T	C	0.123	0.0562811	0.0651103	0.274914	0.388045
1	chr1_107179694	107179694	1	A	C	0.089	-0.0651156	0.0753309	0.265135	0.388046
30	chr30_29563063	29563063	3	T	C	0.026	0.110694	0.128061	0.248681	0.388051
5	chr5_88533647	88533647	0	G	A	0.133	-0.0522461	0.0604435	0.287824	0.388054
5	chr5_88536673	88536673	0	T	C	0.133	-0.0522461	0.0604435	0.287824	0.388054
32	chr32_13876690	13876690	0	A	G	0.481	-0.0355581	0.0411374	0.30647	0.388057
39	chrX_112480702	112480702	1	C	T	0.235	-0.0356356	0.041228	0.278733	0.388069
13	chr13_56676395	56676395	3	G	A	0.471	0.0355359	0.0411166	0.280465	0.388113
20	chr20_27194582	27194582	0	G	A	0.398	0.0353498	0.0409013	0.275255	0.388114
8	chr8_56016460	56016460	0	A	G	0.343	-0.0360342	0.0416936	0.288053	0.388119
9	chr9_33012813	33012813	2	A	G	0.329	-0.039251	0.0454179	0.277511	0.388141
21	chr21_10933040	10933040	4	A	G	0.328	0.038814	0.0449126	0.273035	0.388146
26	chr26_29627466	29627466	0	A	G	0.235	0.0399623	0.0462425	0.262344	0.388159
1	chr1_115400782	115400782	1	T	C	0.253	-0.041683	0.048234	0.2634	0.388162
29	chr29_20488724	20488724	0	A	C	0.118	-0.0569993	0.0659599	0.265153	0.38818
13	chr13_44860363	44860363	0	T	C	0.257	-0.0411707	0.047645	0.275569	0.388201
13	chr13_44898998	44898998	0	A	G	0.257	-0.0411707	0.047645	0.275569	0.388201
8	chr8_55809761	55809761	3	C	T	0.384	-0.0372909	0.0431554	0.279961	0.388204
17	chr17_6987868	6987868	1	T	C	0.383	-0.0367635	0.0425452	0.294584	0.388205
4	chr4_88050691	88050691	0	G	A	0.286	-0.0391866	0.0453526	0.273049	0.388238
39	chrX_74295634	74295634	0	T	C	0.362	0.0305808	0.0353927	0.274867	0.388239
30	chr30_29602842	29602842	0	G	A	0.34	-0.0376583	0.0435843	0.27001	0.388243
24	chr24_11981002	11981002	1	A	G	0.101	0.0592285	0.0685493	0.291701	0.388246
27	chr27_11542442	11542442	0	G	A	0.17	0.0491909	0.0569335	0.279033	0.388259
24	chr24_4260116	4260116	4	A	G	0.274	0.0405332	0.0469144	0.307238	0.388272
15	chr15_60796436	60796436	9	G	T	0.33	-0.0404905	0.0468661	0.30585	0.388283
13	chr13_33697470	33697470	2	C	T	0.436	0.0348897	0.0403844	0.25891	0.388296
5	chr5_60005155	60005155	0	C	T	0.05	-0.0774842	0.0896891	0.280434	0.388306
5	chr5_60189035	60189035	0	C	T	0.05	-0.0774842	0.0896891	0.280434	0.388306
5	chr5_60211106	60211106	0	C	T	0.05	-0.0774842	0.0896891	0.280434	0.388306
15	chr15_26288399	26288399	2	T	G	0.477	-0.0381868	0.0442034	0.27828	0.388324
12	chr12_37888552	37888552	0	C	T	0.092	0.0615101	0.071205	0.273774	0.388347
10	chr10_49842825	49842825	2	A	C	0.011	-0.166712	0.19299	0.290444	0.388352
33	chr33_16184820	16184820	0	G	A	0.369	-0.03682	0.0426248	0.273818	0.388363
33	chr33_16187595	16187595	0	C	A	0.369	-0.03682	0.0426248	0.273818	0.388363
15	chr15_59546100	59546100	0	G	A	0.149	0.0494435	0.0572412	0.301422	0.388385
17	chr17_42305782	42305782	0	G	T	0.477	-0.0359607	0.0416325	0.277949	0.38839
17	chr17_42320734	42320734	0	C	T	0.477	-0.0359607	0.0416325	0.277949	0.38839
34	chr34_35107299	35107299	2	A	G	0.181	-0.0475014	0.0549934	0.26787	0.388391
37	chr37_26289811	26289811	1	G	A	0.351	-0.0373817	0.0432777	0.261553	0.388392
8	chr8_52331405	52331405	0	C	G	0.4	-0.0375025	0.0434213	0.247083	0.388432
16	chr16_35046614	35046614	0	G	A	0.053	0.0801582	0.0928132	0.293116	0.388454
1	chr1_121733695	121733695	0	T	G	0.411	0.0351814	0.040736	0.280393	0.388458
39	chrX_37890520	37890520	4	A	G	0.292	0.0333049	0.0385639	0.296415	0.388466
22	chr22_27451821	27451821	1	A	G	0.294	-0.0405829	0.0469912	0.253328	0.388466
12	chr12_52491013	52491013	0	A	G	0.455	0.0366343	0.0424194	0.282377	0.38847
19	chr19_34382653	34382653	0	C	T	0.097	-0.0581714	0.0673595	0.266555	0.388484
3	chr3_69396773	69396773	0	A	G	0.481	0.0359432	0.0416218	0.304841	0.3885
35	chr35_22669191	22669191	1	A	G	0.391	-0.0358023	0.0414591	0.271807	0.388506
27	chr27_12663148	12663148	2	A	C	0.248	0.0420309	0.0486755	0.287651	0.388541
3	chr3_55286900	55286900	1	T	G	0.179	0.0481729	0.0557901	0.31079	0.388555
10	chr10_14663125	14663125	0	A	G	0.23	-0.0437645	0.050685	0.278566	0.388558
10	chr10_14663229	14663229	0	G	A	0.23	-0.0437645	0.050685	0.278566	0.388558
10	chr10_14685262	14685262	0	T	C	0.23	-0.0437645	0.050685	0.278566	0.388558
7	chr7_71383954	71383954	0	G	A	0.026	-0.116411	0.134822	0.277252	0.388565
7	chr7_71387210	71387210	0	A	G	0.026	-0.116411	0.134822	0.277252	0.388565
16	chr16_14832116	14832116	0	G	T	0.178	-0.045729	0.0529628	0.296945	0.388582
7	chr7_38261088	38261088	0	C	T	0.361	0.0392777	0.0454912	0.296952	0.388584
2	chr2_38515929	38515929	0	G	T	0.154	0.0489466	0.0566903	0.258209	0.38859
11	chr11_41574763	41574763	2	T	C	0.259	-0.0406731	0.0471095	0.270084	0.388606
1	chr1_16811874	16811874	0	A	T	0.256	-0.0414102	0.0479638	0.279602	0.388611
1	chr1_16820003	16820003	0	C	T	0.256	-0.0414102	0.0479638	0.279602	0.388611
36	chr36_13043869	13043869	0	C	A	0.133	-0.0534461	0.0619093	0.276639	0.388649
14	chr14_19900825	19900825	1	T	C	0.232	0.0428881	0.0496796	0.308408	0.38865
3	chr3_70488425	70488425	0	A	G	0.479	-0.0363058	0.0420561	0.268642	0.388663
3	chr3_70511967	70511967	0	T	A	0.479	-0.0363058	0.0420561	0.268642	0.388663
22	chr22_36905602	36905602	12	A	G	0.37	0.0388452	0.0449978	0.294172	0.388663
13	chr13_23790202	23790202	1	C	T	0.471	-0.0366405	0.0424448	0.297803	0.388674
1	chr1_40052138	40052138	2	A	G	0.493	0.0360858	0.0418023	0.28102	0.388674
20	chr20_19531384	19531384	0	A	G	0.228	-0.0429637	0.04977	0.260495	0.388676
23	chr23_24284336	24284336	0	A	G	0.448	-0.0343396	0.0397802	0.275492	0.388682
14	chr14_12468837	12468837	1	A	T	0.028	-0.110985	0.128569	0.282901	0.388684
1	chr1_92861053	92861053	1	A	G	0.054	0.0817644	0.0947225	0.290068	0.388701
1	chr1_55851360	55851360	1	T	G	0.388	0.036207	0.0419477	0.275021	0.388731
26	chr26_4374881	4374881	0	T	C	0.479	-0.0367982	0.0426327	0.278944	0.388732
23	chr23_17301788	17301788	0	G	A	0.147	-0.052415	0.0607276	0.30217	0.388747
4	chr4_62782303	62782303	0	A	G	0.113	0.0597294	0.0692021	0.272075	0.388747
4	chr4_62801730	62801730	0	A	G	0.113	0.0597294	0.0692021	0.272075	0.388747
4	chr4_62878300	62878300	0	T	C	0.113	0.0597294	0.0692021	0.272075	0.388747
4	chr4_62902433	62902433	0	A	C	0.113	0.0597294	0.0692021	0.272075	0.388747
4	chr4_62965733	62965733	0	C	T	0.113	0.0597294	0.0692021	0.272075	0.388747
4	chr4_62987340	62987340	0	A	G	0.113	0.0597294	0.0692021	0.272075	0.388747
4	chr4_63005846	63005846	0	T	G	0.113	0.0597294	0.0692021	0.272075	0.388747
4	chr4_63028053	63028053	0	G	A	0.113	0.0597294	0.0692021	0.272075	0.388747
4	chr4_63085090	63085090	0	G	A	0.113	0.0597294	0.0692021	0.272075	0.388747
30	chr30_21990304	21990304	1	T	C	0.229	0.0442387	0.0512617	0.278556	0.388813
12	chr12_26076923	26076923	0	A	G	0.019	-0.119041	0.137942	0.276363	0.388822
9	chr9_5563573	5563573	2	G	A	0.492	-0.0367882	0.0426302	0.272702	0.388833
21	chr21_36025781	36025781	3	A	G	0.376	-0.036468	0.0422604	0.266337	0.388846
5	chr5_44523871	44523871	0	C	T	0.199	-0.0456249	0.0528718	0.304098	0.388847
6	chr6_12028183	12028183	1	T	C	0.102	0.0599947	0.0695251	0.288777	0.388854
36	chr36_17570069	17570069	0	C	T	0.112	0.0576111	0.066767	0.292671	0.388883
17	chr17_27839006	27839006	1	C	T	0.042	-0.0861983	0.0998978	0.25529	0.388885
24	chr24_24468860	24468860	0	T	C	0.047	-0.0765631	0.0887358	0.296106	0.38891
24	chr24_24514617	24514617	0	G	A	0.047	-0.0765631	0.0887358	0.296106	0.38891
24	chr24_24527296	24527296	0	C	T	0.047	-0.0765631	0.0887358	0.296106	0.38891
24	chr24_24538581	24538581	0	A	G	0.047	-0.0765631	0.0887358	0.296106	0.38891
24	chr24_24571570	24571570	0	T	C	0.047	-0.0765631	0.0887358	0.296106	0.38891
24	chr24_24585639	24585639	0	C	T	0.047	-0.0765631	0.0887358	0.296106	0.38891
24	chr24_24739008	24739008	0	C	T	0.047	-0.0765631	0.0887358	0.296106	0.38891
24	chr24_24808478	24808478	0	G	A	0.047	-0.0765631	0.0887358	0.296106	0.38891
3	chr3_38185348	38185348	0	T	G	0.12	-0.0588824	0.0682472	0.288991	0.388931
7	chr7_58452764	58452764	0	T	C	0.183	0.0463486	0.0537202	0.278993	0.388934
16	chr16_40718565	40718565	0	G	T	0.29	-0.0389024	0.04509	0.275266	0.388937
29	chr29_18482879	18482879	0	G	C	0.421	0.0368629	0.0427268	0.293089	0.388945
29	chr29_18483031	18483031	0	G	A	0.421	0.0368629	0.0427268	0.293089	0.388945
1	chr1_108391417	108391417	1	A	G	0.49	0.035618	0.0412849	0.256176	0.388956
39	chrX_79804494	79804494	0	A	G	0.078	-0.0554021	0.0642169	0.28587	0.388957
39	chrX_79931040	79931040	0	C	T	0.078	-0.0554021	0.0642169	0.28587	0.388957
39	chrX_80022794	80022794	0	C	T	0.078	-0.0554021	0.0642169	0.28587	0.388957
39	chrX_80141157	80141157	0	C	G	0.078	-0.0554021	0.0642169	0.28587	0.388957
39	chrX_80240390	80240390	0	G	A	0.078	-0.0554021	0.0642169	0.28587	0.388957
39	chrX_81676336	81676336	0	A	G	0.078	-0.0554021	0.0642169	0.28587	0.388957
39	chrX_82279576	82279576	0	T	C	0.078	-0.0554021	0.0642169	0.28587	0.388957
23	chr23_29070682	29070682	0	C	T	0.327	-0.03766	0.0436525	0.286786	0.388963
7	chr7_68756241	68756241	0	T	C	0.453	0.03525	0.0408595	0.269209	0.388969
26	chr26_30241101	30241101	1	A	G	0.219	0.0406729	0.0471487	0.289335	0.389002
39	chrX_2462854	2462854	0	T	C	0.178	0.047709	0.0553053	0.266041	0.389005
39	chrX_1845101	1845101	1	A	G	0.334	0.0383245	0.0444269	0.279808	0.389008
15	chr15_24015644	24015644	1	C	T	0.18	-0.0484665	0.0561843	0.274774	0.389012
7	chr7_30788487	30788487	0	T	A	0.487	0.0382081	0.0442926	0.251466	0.389015
11	chr11_24202646	24202646	0	G	A	0.22	-0.0429619	0.0498036	0.270553	0.389017
12	chr12_32927726	32927726	2	C	T	0.194	-0.0450577	0.0522358	0.295412	0.38904
13	chr13_59546462	59546462	0	G	A	0.427	0.0358703	0.041585	0.273659	0.389042
12	chr12_60267772	60267772	2	A	G	0.492	-0.037584	0.0435722	0.269028	0.389048
3	chr3_1143010	1143010	0	T	A	0.456	-0.0371389	0.0430562	0.257055	0.389049
30	chr30_3808387	3808387	0	C	A	0.267	-0.0423796	0.0491331	0.282372	0.389059
18	chr18_15326426	15326426	4	T	C	0.385	0.0388649	0.0450593	0.26322	0.38907
12	chr12_54286835	54286835	0	T	A	0.362	0.0384379	0.0445656	0.309982	0.389085
15	chr15_57037873	57037873	2	G	A	0.399	0.0366721	0.0425187	0.300667	0.389089
21	chr21_43527198	43527198	0	G	T	0.016	-0.141007	0.163489	0.275815	0.389094
21	chr21_31242309	31242309	3	T	G	0.096	0.0624452	0.0724021	0.28123	0.389098
23	chr23_14203266	14203266	6	A	C	0.347	0.0377336	0.0437522	0.279257	0.38912
4	chr4_26621259	26621259	2	C	T	0.163	0.0496049	0.0575179	0.283403	0.389126
1	chr1_92052056	92052056	0	C	A	0.053	0.0814836	0.0944826	0.288329	0.38913
10	chr10_31156865	31156865	12	G	A	0.128	-0.0523348	0.0606871	0.236617	0.389156
15	chr15_9312679	9312679	5	A	G	0.141	0.0555337	0.0643975	0.276366	0.389163
22	chr22_42749047	42749047	0	C	T	0.34	0.0400778	0.0464772	0.268897	0.389189
22	chr22_42752764	42752764	0	C	T	0.34	0.0400778	0.0464772	0.268897	0.389189
20	chr20_20778877	20778877	0	A	C	0.037	0.0852409	0.0988555	0.284331	0.389208
13	chr13_40938724	40938724	0	G	T	0.314	0.0406073	0.0470938	0.253211	0.389215
33	chr33_3991833	3991833	1	T	C	0.307	-0.0387832	0.044979	0.274103	0.389222
4	chr4_18350538	18350538	9	T	C	0.337	-0.0391452	0.045399	0.283363	0.389223
2	chr2_82604745	82604745	0	G	A	0.45	0.0352879	0.040926	0.262789	0.38923
19	chr19_20424583	20424583	2	C	T	0.137	-0.0525245	0.0609191	0.296218	0.38925
7	chr7_80376585	80376585	0	A	G	0.1	0.0632488	0.0733597	0.250452	0.389265
17	chr17_37063354	37063354	0	G	A	0.269	-0.0417585	0.0484348	0.317736	0.389273
17	chr17_37067169	37067169	0	G	T	0.269	-0.0417585	0.0484348	0.317736	0.389273
17	chr17_37109421	37109421	0	C	T	0.269	-0.0417585	0.0484348	0.317736	0.389273
17	chr17_37122774	37122774	0	G	A	0.269	-0.0417585	0.0484348	0.317736	0.389273
27	chr27_22179571	22179571	0	A	T	0.066	-0.0755432	0.0876222	0.270481	0.38928
27	chr27_22214997	22214997	0	A	G	0.066	-0.0755432	0.0876222	0.270481	0.38928
27	chr27_22232294	22232294	0	T	C	0.066	-0.0755432	0.0876222	0.270481	0.38928
27	chr27_22514168	22514168	0	G	C	0.066	-0.0755432	0.0876222	0.270481	0.38928
27	chr27_22527287	22527287	0	A	T	0.066	-0.0755432	0.0876222	0.270481	0.38928
27	chr27_22730120	22730120	0	T	G	0.066	-0.0755432	0.0876222	0.270481	0.38928
22	chr22_25764827	25764827	0	A	T	0.11	-0.0573064	0.0664721	0.267244	0.389298
22	chr22_25769911	25769911	0	C	T	0.11	-0.0573064	0.0664721	0.267244	0.389298
16	chr16_33698498	33698498	0	C	G	0.045	-0.087252	0.101208	0.245279	0.3893
25	chr25_1599195	1599195	0	A	G	0.189	-0.0495271	0.0574523	0.281566	0.38933
25	chr25_1610719	1610719	0	G	A	0.189	-0.0495271	0.0574523	0.281566	0.38933
25	chr25_1633621	1633621	0	T	C	0.189	-0.0495271	0.0574523	0.281566	0.38933
25	chr25_1640236	1640236	0	A	G	0.189	-0.0495271	0.0574523	0.281566	0.38933
25	chr25_1649907	1649907	0	C	T	0.189	-0.0495271	0.0574523	0.281566	0.38933
25	chr25_1667793	1667793	0	G	A	0.189	-0.0495271	0.0574523	0.281566	0.38933
25	chr25_1679356	1679356	0	G	A	0.189	-0.0495271	0.0574523	0.281566	0.38933
25	chr25_1740338	1740338	0	G	A	0.189	-0.0495271	0.0574523	0.281566	0.38933
25	chr25_1756221	1756221	0	C	T	0.189	-0.0495271	0.0574523	0.281566	0.38933
25	chr25_1756390	1756390	0	A	G	0.189	-0.0495271	0.0574523	0.281566	0.38933
25	chr25_1767963	1767963	0	A	G	0.189	-0.0495271	0.0574523	0.281566	0.38933
27	chr27_44109742	44109742	3	C	T	0.201	-0.0433441	0.0502823	0.26238	0.389352
34	chr34_27062169	27062169	0	G	A	0.121	0.0542723	0.0629599	0.286384	0.389353
24	chr24_12194672	12194672	3	G	T	0.426	0.0374045	0.0433924	0.276301	0.389357
6	chr6_67228481	67228481	0	T	C	0.383	-0.0369652	0.0428831	0.267225	0.38936
4	chr4_24654470	24654470	1	A	G	0.479	-0.0377552	0.0437995	0.290593	0.389361
33	chr33_6598058	6598058	0	C	T	0.026	0.111231	0.129044	0.280164	0.389381
33	chr33_6711931	6711931	0	A	G	0.026	0.111231	0.129044	0.280164	0.389381
5	chr5_70822672	70822672	9	C	T	0.412	-0.0378833	0.0439513	0.285317	0.389394
15	chr15_43498436	43498436	0	A	G	0.23	-0.0416778	0.0483546	0.263381	0.389404
8	chr8_6432135	6432135	0	T	C	0.476	-0.0369994	0.0429291	0.278017	0.389431
2	chr2_58641427	58641427	4	A	G	0.077	-0.0693045	0.0804121	0.285185	0.389433
5	chr5_69401074	69401074	0	G	A	0.322	0.0387844	0.0450018	0.294917	0.389447
8	chr8_60100935	60100935	1	C	T	0.37	-0.0375584	0.0435793	0.278982	0.389448
5	chr5_4752927	4752927	0	A	G	0.487	0.037786	0.0438455	0.315313	0.389472
4	chr4_75786550	75786550	0	C	T	0.468	0.0364486	0.0422945	0.294799	0.389481
4	chr4_50263250	50263250	0	T	C	0.073	-0.0650825	0.0755218	0.280443	0.389486
22	chr22_1528316	1528316	2	T	C	0.287	-0.0407932	0.0473366	0.29815	0.389488
6	chr6_74207854	74207854	10	T	G	0.284	-0.0398362	0.0462271	0.277658	0.389498
27	chr27_45060560	45060560	3	A	G	0.201	-0.0433218	0.0502733	0.26419	0.389511
33	chr33_9027729	9027729	0	G	A	0.312	0.0378423	0.0439158	0.268342	0.389524
15	chr15_10081458	10081458	9	T	C	0.157	-0.0529599	0.0614628	0.252806	0.389548
1	chr1_9612915	9612915	0	T	G	0.262	0.0421834	0.0489568	0.306451	0.389556
34	chr34_24891095	24891095	1	A	G	0.317	0.038537	0.0447258	0.279641	0.389564
19	chr19_40579440	40579440	0	T	C	0.152	0.0487426	0.0565704	0.276432	0.389565
36	chr36_3896201	3896201	3	G	C	0.016	0.137734	0.159861	0.275693	0.389589
24	chr24_31266236	31266236	0	G	A	0.348	-0.0372711	0.0432606	0.285814	0.389608
17	chr17_8249722	8249722	0	C	A	0.254	-0.0415834	0.0482676	0.285541	0.389625
24	chr24_4082119	4082119	0	A	G	0.011	0.163215	0.189456	0.283528	0.38964
24	chr24_4112531	4112531	0	G	A	0.011	0.163215	0.189456	0.283528	0.38964
24	chr24_35187423	35187423	3	C	T	0.498	0.0341069	0.0395907	0.255282	0.389642
36	chr36_3414085	3414085	0	C	T	0.016	0.137706	0.159849	0.27592	0.389648
36	chr36_3875829	3875829	0	A	G	0.016	0.137706	0.159849	0.27592	0.389648
36	chr36_3894234	3894234	0	T	C	0.016	0.137706	0.159849	0.27592	0.389648
36	chr36_3898036	3898036	0	G	A	0.016	0.137706	0.159849	0.27592	0.389648
36	chr36_4357881	4357881	0	T	C	0.016	0.137706	0.159849	0.27592	0.389648
36	chr36_4372480	4372480	0	G	A	0.016	0.137706	0.159849	0.27592	0.389648
36	chr36_4518949	4518949	0	T	C	0.016	0.137706	0.159849	0.27592	0.389648
36	chr36_4564874	4564874	0	C	T	0.016	0.137706	0.159849	0.27592	0.389648
36	chr36_4818994	4818994	0	C	T	0.016	0.137706	0.159849	0.27592	0.389648
36	chr36_5576017	5576017	0	A	G	0.016	0.137706	0.159849	0.27592	0.389648
2	chr2_17324275	17324275	0	C	T	0.039	0.0926602	0.107564	0.277972	0.389665
13	chr13_34477940	34477940	0	G	T	0.489	-0.0335192	0.0389119	0.255474	0.389683
28	chr28_31182743	31182743	0	A	G	0.388	-0.0369024	0.0428422	0.274611	0.389714
17	chr17_55133666	55133666	1	A	G	0.347	-0.036624	0.0425209	0.26437	0.389735
21	chr21_10219243	10219243	1	C	A	0.323	0.0375282	0.0435721	0.273793	0.38975
14	chr14_35811753	35811753	0	A	G	0.408	-0.0370517	0.0430189	0.268655	0.389751
17	chr17_28063905	28063905	0	G	A	0.117	0.0545137	0.0632937	0.276647	0.389755
10	chr10_30628392	30628392	0	C	A	0.424	-0.0388956	0.0451604	0.227572	0.389758
23	chr23_6727948	6727948	0	A	G	0.037	0.0927574	0.107699	0.292659	0.389764
23	chr23_7391710	7391710	0	T	C	0.037	0.0927574	0.107699	0.292659	0.389764
30	chr30_39978417	39978417	1	T	C	0.42	0.0373019	0.0433117	0.275984	0.389777
11	chr11_73902132	73902132	0	C	T	0.193	-0.044926	0.0521674	0.293321	0.389806
14	chr14_43434725	43434725	0	T	C	0.458	-0.0352479	0.0409298	0.274559	0.389811
24	chr24_44727107	44727107	5	T	C	0.281	-0.0379149	0.0440269	0.274537	0.389814
30	chr30_27026725	27026725	0	A	G	0.275	-0.0404555	0.0469771	0.235751	0.389815
10	chr10_12278464	12278464	1	G	T	0.289	-0.0417198	0.0484495	0.277695	0.389856
8	chr8_66164402	66164402	0	A	G	0.149	0.0487818	0.0566522	0.27962	0.389868
8	chr8_66168886	66168886	0	A	G	0.149	0.0487818	0.0566522	0.27962	0.389868
8	chr8_66171991	66171991	0	C	T	0.149	0.0487818	0.0566522	0.27962	0.389868
5	chr5_29238199	29238199	1	T	C	0.019	-0.128803	0.149586	0.260847	0.389876
32	chr32_21263349	21263349	0	C	T	0.307	0.0393741	0.0457315	0.282483	0.389918
31	chr31_2923708	2923708	2	A	G	0.011	-0.165848	0.192627	0.281905	0.389922
27	chr27_11509032	11509032	1	A	C	0.019	0.118643	0.137802	0.293679	0.38993
1	chr1_121044951	121044951	1	A	G	0.021	0.119643	0.138967	0.299777	0.389937
30	chr30_3432479	3432479	3	T	C	0.27	-0.0427548	0.0496601	0.279642	0.389938
1	chr1_70174300	70174300	15	A	G	0.129	-0.0560553	0.0651093	0.273753	0.389942
8	chr8_57407187	57407187	0	G	T	0.401	0.0382131	0.0443858	0.269086	0.389947
17	chr17_63739945	63739945	0	A	G	0.142	-0.0491102	0.0570435	0.277286	0.389951
23	chr23_19614311	19614311	8	A	G	0.437	0.0374666	0.0435193	0.298353	0.389954
14	chr14_28695008	28695008	0	A	G	0.322	-0.040389	0.0469149	0.273599	0.389965
34	chr34_24731890	24731890	1	T	G	0.318	0.0385791	0.0448144	0.279293	0.389985
18	chr18_46817923	46817923	1	C	T	0.466	0.0361371	0.0419781	0.256485	0.389989
21	chr21_31125724	31125724	0	T	G	0.46	-0.0357784	0.0415618	0.268796	0.389994
21	chr21_31125786	31125786	0	C	T	0.46	-0.0357784	0.0415618	0.268796	0.389994
21	chr21_31126967	31126967	0	T	A	0.46	-0.0357784	0.0415618	0.268796	0.389994
23	chr23_23468464	23468464	1	T	C	0.39	-0.0352252	0.0409202	0.269009	0.390004
24	chr24_11955655	11955655	6	G	A	0.094	0.0620108	0.0720371	0.290049	0.39001
20	chr20_35128738	35128738	0	C	T	0.367	0.037714	0.0438122	0.275822	0.390014
20	chr20_35147565	35147565	0	A	G	0.367	0.037714	0.0438122	0.275822	0.390014
24	chr24_29264372	29264372	1	A	G	0.231	-0.0418048	0.0485649	0.285022	0.390019
8	chr8_60153622	60153622	0	A	G	0.417	-0.0356933	0.0414661	0.263665	0.390029
8	chr8_22877764	22877764	2	T	C	0.469	0.0376951	0.0437919	0.265932	0.390032
36	chr36_27736127	27736127	4	A	G	0.482	0.0356243	0.0413914	0.263575	0.390092
36	chr36_16336230	16336230	0	G	T	0.22	0.0422537	0.0490941	0.303336	0.390092
22	chr22_26780784	26780784	0	G	A	0.354	0.0383175	0.0445221	0.256113	0.390108
14	chr14_11004636	11004636	0	C	A	0.33	-0.0387488	0.0450234	0.257469	0.390109
4	chr4_81433385	81433385	0	T	C	0.317	0.0394539	0.0458441	0.289794	0.390125
3	chr3_63472367	63472367	0	A	T	0.244	-0.0397215	0.0461563	0.295736	0.390137
26	chr26_16076639	16076639	0	C	T	0.492	0.0355996	0.0413674	0.268372	0.390146
14	chr14_46572516	46572516	3	T	C	0.289	0.0402806	0.0468071	0.280779	0.390148
31	chr31_4095320	4095320	13	A	G	0.25	0.0426308	0.0495403	0.286441	0.390169
3	chr3_13024554	13024554	3	A	C	0.335	-0.0402687	0.0467965	0.275626	0.390182
27	chr27_18762421	18762421	1	C	A	0.331	0.0391566	0.0455047	0.307717	0.390187
26	chr26_34353811	34353811	0	G	A	0.102	0.0584047	0.0678735	0.289415	0.390189
11	chr11_63203920	63203920	0	T	C	0.43	0.035395	0.041134	0.280224	0.390196
4	chr4_67885403	67885403	2	A	C	0.221	0.0454304	0.0528024	0.261963	0.390248
2	chr2_39420580	39420580	0	C	T	0.461	0.0359813	0.0418207	0.261469	0.390257
2	chr2_61381014	61381014	0	G	A	0.453	0.0345644	0.0401741	0.25675	0.390259
39	chrX_23027382	23027382	0	A	G	0.286	0.032304	0.037548	0.266116	0.390273
24	chr24_15797332	15797332	3	A	G	0.498	-0.0358635	0.0416865	0.27718	0.390288
19	chr19_26691389	26691389	1	G	A	0.278	0.0401846	0.0467105	0.290426	0.3903
26	chr26_28594350	28594350	0	G	A	0.447	0.0368047	0.0427826	0.262287	0.39031
3	chr3_19915100	19915100	0	C	A	0.358	0.0394601	0.0458701	0.295259	0.390318
2	chr2_3230224	3230224	0	G	A	0.112	0.0572833	0.066589	0.288776	0.390322
2	chr2_36912936	36912936	0	T	C	0.359	-0.0391319	0.0454891	0.259918	0.390323
2	chr2_36943327	36943327	0	T	G	0.359	-0.0391319	0.0454891	0.259918	0.390323
7	chr7_78709761	78709761	0	C	T	0.128	0.053666	0.0623844	0.257885	0.390324
21	chr21_44403344	44403344	0	T	A	0.102	-0.0594214	0.0690761	0.279239	0.390333
21	chr21_7267890	7267890	0	C	G	0.324	0.0380624	0.0442474	0.277563	0.39034
21	chr21_7272624	7272624	0	G	T	0.324	0.0380624	0.0442474	0.277563	0.39034
21	chr21_7296181	7296181	0	T	C	0.324	0.0380624	0.0442474	0.277563	0.39034
1	chr1_16063459	16063459	0	G	T	0.364	0.0362674	0.0421607	0.296285	0.39034
32	chr32_6846970	6846970	0	A	G	0.476	0.0378836	0.0440419	0.262462	0.390366
9	chr9_41999428	41999428	0	G	A	0.184	-0.0469179	0.0545491	0.274436	0.390403
16	chr16_52333772	52333772	0	T	C	0.204	0.0436721	0.0507757	0.261781	0.390406
2	chr2_70324711	70324711	0	A	G	0.277	0.0420009	0.0488332	0.269484	0.390411
8	chr8_51343067	51343067	1	C	T	0.304	-0.0395374	0.0459701	0.255632	0.390423
22	chr22_32220190	32220190	4	G	A	0.195	-0.0493085	0.0573327	0.301239	0.390437
14	chr14_22124869	22124869	0	C	T	0.019	-0.131929	0.153402	0.279202	0.390446
14	chr14_22537189	22537189	0	C	T	0.019	-0.131929	0.153402	0.279202	0.390446
7	chr7_8433363	8433363	0	G	A	0.464	0.0370981	0.0431411	0.273064	0.390501
12	chr12_13293209	13293209	1	C	T	0.487	-0.036378	0.0423047	0.273076	0.390513
12	chr12_64905814	64905814	0	T	C	0.167	-0.0481569	0.0560046	0.27766	0.390529
37	chr37_4964150	4964150	0	C	T	0.018	0.122589	0.142569	0.272792	0.390542
11	chr11_67559631	67559631	1	G	T	0.463	-0.0363578	0.0422845	0.263911	0.390549
4	chr4_87684247	87684247	0	C	T	0.377	0.0362698	0.042183	0.269661	0.39056
30	chr30_15501336	15501336	0	G	T	0.291	-0.0406353	0.0472618	0.259006	0.390575
30	chr30_15550252	15550252	0	C	T	0.291	-0.0406353	0.0472618	0.259006	0.390575
30	chr30_15559254	15559254	0	C	T	0.291	-0.0406353	0.0472618	0.259006	0.390575
1	chr1_68384056	68384056	1	G	A	0.226	-0.0452284	0.0526046	0.276384	0.390582
31	chr31_13006025	13006025	13	G	A	0.128	0.0530434	0.0616944	0.265936	0.390582
32	chr32_22469478	22469478	1	T	C	0.256	0.0434799	0.0505715	0.271882	0.390587
17	chr17_38548021	38548021	0	C	T	0.277	-0.0391255	0.0455072	0.25206	0.39059
21	chr21_6696717	6696717	0	T	C	0.453	-0.0345469	0.0401825	0.277133	0.390598
20	chr20_13669062	13669062	0	G	A	0.092	0.0640668	0.0745184	0.276199	0.390601
15	chr15_53085185	53085185	0	T	C	0.396	-0.0354134	0.0411914	0.295439	0.39061
10	chr10_26058918	26058918	1	T	C	0.057	0.0736744	0.0856989	0.295671	0.390631
10	chr10_39964290	39964290	0	T	C	0.202	-0.0453975	0.052809	0.292145	0.39065
19	chr19_45739485	45739485	1	C	T	0.182	0.0457586	0.0532308	0.264901	0.390665
13	chr13_26366088	26366088	1	C	A	0.356	-0.0371561	0.0432239	0.237761	0.390671
4	chr4_24343230	24343230	2	T	C	0.476	-0.0372443	0.0433272	0.2914	0.390677
38	chr38_7385979	7385979	4	C	T	0.087	-0.0630022	0.0732927	0.278476	0.390682
4	chr4_29421003	29421003	0	A	C	0.319	-0.0395272	0.0459841	0.281107	0.39069
11	chr11_23168658	23168658	0	G	A	0.21	0.0449694	0.0523167	0.295453	0.390702
37	chr37_24332938	24332938	0	C	A	0.102	-0.0594172	0.0691252	0.263284	0.390703
32	chr32_10613683	10613683	1	T	C	0.359	-0.0383961	0.044672	0.299861	0.390729
32	chr32_10624945	10624945	1	A	G	0.359	-0.0383961	0.044672	0.299861	0.390729
23	chr23_21963213	21963213	0	A	G	0.437	0.03736	0.0434668	0.283436	0.390732
29	chr29_26528222	26528222	1	A	G	0.151	-0.0532051	0.0619021	0.286539	0.390733
4	chr4_86401747	86401747	0	A	G	0.262	-0.0387308	0.0450653	0.283348	0.390771
12	chr12_52738910	52738910	0	G	A	0.21	-0.0454963	0.0529403	0.274241	0.390797
11	chr11_24535082	24535082	0	G	C	0.136	-0.052145	0.0606782	0.258823	0.390807
11	chr11_24542417	24542417	0	C	A	0.136	-0.052145	0.0606782	0.258823	0.390807
4	chr4_79676021	79676021	0	T	G	0.121	0.0555513	0.0646424	0.278655	0.39081
4	chr4_79926461	79926461	0	T	C	0.121	0.0555513	0.0646424	0.278655	0.39081
4	chr4_79942413	79942413	0	A	G	0.121	0.0555513	0.0646424	0.278655	0.39081
28	chr28_17415807	17415807	1	T	C	0.416	0.0377886	0.0439739	0.274468	0.390822
26	chr26_31649786	31649786	0	C	T	0.314	-0.0376686	0.043836	0.281748	0.390842
7	chr7_68976043	68976043	1	C	A	0.023	-0.124424	0.144797	0.27912	0.390846
2	chr2_42337589	42337589	7	A	G	0.21	-0.0435639	0.0506992	0.269878	0.390866
32	chr32_6200050	6200050	1	A	C	0.216	-0.0466861	0.0543332	0.302457	0.390869
4	chr4_12514521	12514521	0	G	A	0.239	-0.0428166	0.0498302	0.283623	0.390873
4	chr4_12519645	12519645	0	C	T	0.239	-0.0428166	0.0498302	0.283623	0.390873
8	chr8_42564846	42564846	0	A	G	0.471	-0.0356609	0.0415026	0.270695	0.390876
23	chr23_21147633	21147633	0	C	A	0.435	0.0351684	0.0409295	0.296513	0.390877
21	chr21_44083077	44083077	2	T	C	0.34	0.0369938	0.0430549	0.252026	0.390888
30	chr30_2864614	2864614	2	T	G	0.419	-0.0374161	0.043547	0.283142	0.390894
9	chr9_56309152	56309152	9	A	G	0.088	0.057594	0.0670318	0.281423	0.390899
19	chr19_27336684	27336684	0	C	G	0.013	0.156392	0.182023	0.27404	0.390908
5	chr5_61163791	61163791	0	C	T	0.261	-0.0395595	0.046043	0.277321	0.390909
12	chr12_57859107	57859107	2	T	C	0.448	-0.0365147	0.0425015	0.288638	0.390935
4	chr4_78912336	78912336	0	A	G	0.388	-0.0376154	0.043784	0.288964	0.390948
4	chr4_78918242	78918242	0	T	C	0.388	-0.0376154	0.043784	0.288964	0.390948
31	chr31_26917673	26917673	0	C	A	0.372	-0.0365018	0.042488	0.293262	0.390951
9	chr9_39820021	39820021	1	C	G	0.131	0.0565128	0.0657827	0.252213	0.390965
13	chr13_25855978	25855978	3	A	T	0.359	-0.0367469	0.0427753	0.238235	0.390973
17	chr17_32311322	32311322	0	T	G	0.105	-0.0577291	0.0672016	0.275624	0.390987
5	chr5_52501968	52501968	2	G	C	0.132	0.0543614	0.0632817	0.296871	0.39099
34	chr34_23179176	23179176	1	T	C	0.333	-0.0383522	0.0446502	0.276759	0.391039
22	chr22_1788707	1788707	1	G	A	0.284	-0.0409718	0.0477021	0.297375	0.391061
35	chr35_11162630	11162630	1	C	T	0.469	-0.0366036	0.0426206	0.279163	0.391107
19	chr19_46014237	46014237	0	C	T	0.426	-0.0370531	0.0431481	0.253584	0.391152
23	chr23_39696104	39696104	0	T	C	0.301	0.0404842	0.0471451	0.285558	0.391167
39	chrX_23934059	23934059	5	C	T	0.235	-0.0346428	0.0403427	0.288005	0.391169
32	chr32_26222931	26222931	9	T	C	0.088	-0.0634635	0.0739063	0.266883	0.391175
19	chr19_26349737	26349737	0	C	T	0.241	0.0412819	0.0480755	0.284288	0.391182
13	chr13_58723628	58723628	0	A	G	0.071	0.0690625	0.0804298	0.274421	0.391194
20	chr20_21966757	21966757	4	C	T	0.402	-0.0356853	0.0415597	0.282556	0.391203
31	chr31_37925806	37925806	0	A	G	0.055	-0.0813722	0.0947701	0.291722	0.391216
11	chr11_30568936	30568936	1	A	G	0.268	-0.0408415	0.0475662	0.260412	0.391218
3	chr3_10065291	10065291	1	G	C	0.273	-0.0398353	0.0463945	0.277236	0.39122
11	chr11_68161997	68161997	0	A	G	0.136	-0.0517537	0.0602774	0.276212	0.391236
19	chr19_7839409	7839409	5	A	G	0.447	-0.0362988	0.0422782	0.283313	0.391248
12	chr12_13288226	13288226	0	A	G	0.487	-0.0363217	0.0423055	0.273114	0.391254
12	chr12_13327683	13327683	0	A	G	0.487	-0.0363217	0.0423055	0.273114	0.391254
25	chr25_44596652	44596652	0	A	T	0.387	0.0363592	0.0423532	0.279609	0.3913
12	chr12_41573628	41573628	0	T	C	0.39	0.0362555	0.0422333	0.311982	0.391309
38	chr38_19023993	19023993	2	A	G	0.464	0.0369779	0.0430791	0.289621	0.391356
5	chr5_11037858	11037858	0	T	C	0.458	-0.0389301	0.0453537	0.286297	0.39136
33	chr33_3797174	3797174	1	A	G	0.265	-0.0416943	0.0485751	0.284891	0.39137
5	chr5_55705802	55705802	3	T	C	0.056	-0.0738614	0.0860511	0.283793	0.391372
20	chr20_5667003	5667003	5	A	G	0.234	-0.0442426	0.0515461	0.310315	0.39139
12	chr12_40547665	40547665	3	T	C	0.1	-0.0640086	0.0745763	0.291289	0.391398
23	chr23_49559767	49559767	3	A	G	0.449	0.0352336	0.0410509	0.299576	0.391402
35	chr35_6062474	6062474	0	G	A	0.061	0.0753367	0.0877769	0.274326	0.39141
17	chr17_10406672	10406672	1	C	T	0.065	0.0715522	0.0833723	0.281712	0.391438
33	chr33_3452572	3452572	0	G	T	0.163	-0.0493057	0.057456	0.293287	0.391481
17	chr17_56489014	56489014	2	A	G	0.127	-0.0541109	0.0630572	0.248118	0.391494
18	chr18_53030079	53030079	8	A	G	0.017	0.13869	0.161621	0.282988	0.391495
33	chr33_447033	447033	0	A	T	0.337	-0.0392861	0.0457828	0.271918	0.391509
23	chr23_22865829	22865829	1	C	T	0.407	-0.0351062	0.0409125	0.260869	0.391517
39	chrX_39138599	39138599	1	C	A	0.498	0.0292865	0.0341318	0.289476	0.391539
5	chr5_72494327	72494327	0	T	C	0.12	0.0546716	0.0637199	0.293519	0.391562
1	chr1_4371564	4371564	0	T	C	0.188	0.0442674	0.051595	0.277864	0.391574
21	chr21_49618197	49618197	4	A	G	0.036	0.0959139	0.111795	0.284818	0.391593
39	chrX_90937735	90937735	9	T	C	0.163	-0.0412216	0.0480477	0.277906	0.3916
4	chr4_7387330	7387330	1	T	C	0.214	0.0437404	0.0509839	0.273954	0.391602
14	chr14_59237836	59237836	0	T	C	0.364	-0.0361556	0.0421456	0.28463	0.391631
31	chr31_22099275	22099275	0	G	A	0.296	0.0411395	0.0479552	0.281851	0.391631
31	chr31_22131260	22131260	0	C	T	0.296	0.0411395	0.0479552	0.281851	0.391631
3	chr3_21845306	21845306	5	A	G	0.209	0.0450097	0.0524673	0.291867	0.391638
4	chr4_63331278	63331278	0	A	G	0.487	0.0354714	0.0413504	0.265049	0.391658
11	chr11_63930168	63930168	0	A	G	0.283	0.0388292	0.045268	0.272295	0.391693
11	chr11_74354284	74354284	12	T	A	0.189	-0.0473285	0.055178	0.299367	0.391704
13	chr13_53963871	53963871	1	T	C	0.409	0.0354801	0.0413661	0.311356	0.391722
7	chr7_43346152	43346152	0	C	T	0.228	0.044584	0.0519809	0.284105	0.391727
7	chr7_43346546	43346546	0	G	A	0.228	0.044584	0.0519809	0.284105	0.391727
7	chr7_43358272	43358272	0	T	C	0.228	0.044584	0.0519809	0.284105	0.391727
7	chr7_43389474	43389474	0	G	A	0.228	0.044584	0.0519809	0.284105	0.391727
27	chr27_31934840	31934840	0	T	A	0.379	-0.0380337	0.0443493	0.247804	0.391786
21	chr21_19041308	19041308	0	C	A	0.202	0.0442307	0.0515757	0.284776	0.391789
4	chr4_87804422	87804422	1	A	G	0.287	0.038221	0.0445696	0.276438	0.391806
3	chr3_68253519	68253519	0	C	T	0.498	-0.0351113	0.0409447	0.307178	0.391821
39	chrX_4572898	4572898	2	A	G	0.492	0.0351698	0.0410142	0.284871	0.391836
23	chr23_36976364	36976364	0	A	G	0.118	-0.057123	0.0666169	0.270507	0.391846
26	chr26_27943511	27943511	2	A	G	0.142	-0.048643	0.0567332	0.286197	0.391893
15	chr15_2241799	2241799	3	A	C	0.377	-0.0387846	0.0452362	0.262873	0.391905
13	chr13_46210405	46210405	3	A	G	0.124	0.0552287	0.0644159	0.281427	0.391905
38	chr38_5637193	5637193	0	C	T	0.29	-0.0381483	0.0444949	0.255758	0.391912
27	chr27_6063335	6063335	4	A	G	0.113	-0.0585656	0.0683091	0.269446	0.391914
8	chr8_9292658	9292658	1	C	T	0.093	-0.0612753	0.0714735	0.304625	0.391939
15	chr15_35956436	35956436	0	G	A	0.204	0.042036	0.0490331	0.261996	0.391948
33	chr33_10017106	10017106	0	C	T	0.104	0.054844	0.0639741	0.297079	0.391957
33	chr33_10183071	10183071	0	G	A	0.104	0.054844	0.0639741	0.297079	0.391957
8	chr8_69683145	69683145	0	G	T	0.095	0.0598299	0.069791	0.304297	0.391963
37	chr37_17872951	17872951	6	A	C	0.229	-0.0441965	0.0515551	0.278348	0.391966
13	chr13_46222641	46222641	0	C	T	0.123	0.055207	0.0644003	0.282227	0.391977
29	chr29_21131559	21131559	0	C	T	0.031	-0.105195	0.122713	0.253089	0.391977
5	chr5_1089065	1089065	1	A	G	0.305	-0.041686	0.0486278	0.299643	0.391978
5	chr5_1305716	1305716	1	A	G	0.305	-0.041686	0.0486278	0.299643	0.391978
13	chr13_22823753	22823753	3	A	G	0.328	0.0391835	0.0457131	0.294158	0.392023
3	chr3_73455051	73455051	0	A	G	0.04	-0.0890414	0.103879	0.287668	0.392024
33	chr33_11947547	11947547	4	A	C	0.149	0.0490618	0.0572376	0.303669	0.392025
30	chr30_33601488	33601488	0	C	A	0.081	-0.065576	0.0765071	0.264718	0.392045
12	chr12_5398504	5398504	2	A	G	0.417	0.037391	0.0436252	0.255399	0.39206
19	chr19_14463936	14463936	6	G	A	0.04	-0.0960459	0.112061	0.250536	0.392065
26	chr26_10583213	10583213	3	A	G	0.335	0.038704	0.0451579	0.287324	0.392069
39	chrX_28170556	28170556	5	G	A	0.243	-0.0350134	0.0408524	0.269158	0.392074
34	chr34_23181606	23181606	1	A	G	0.333	-0.0382375	0.0446146	0.276943	0.392078
7	chr7_66616526	66616526	1	A	G	0.157	0.0518343	0.0604796	0.302143	0.392083
12	chr12_54177517	54177517	0	C	T	0.055	-0.0739769	0.0863162	0.289542	0.392089
12	chr12_54195881	54195881	0	G	A	0.055	-0.0739769	0.0863162	0.289542	0.392089
12	chr12_54221194	54221194	0	A	G	0.055	-0.0739769	0.0863162	0.289542	0.392089
13	chr13_6371679	6371679	1	C	T	0.458	0.0350703	0.0409208	0.277383	0.392098
5	chr5_50131729	50131729	0	G	T	0.18	0.0482741	0.0563273	0.274102	0.392098
5	chr5_58632199	58632199	0	T	C	0.181	-0.0435951	0.0508678	0.276215	0.392099
6	chr6_26537025	26537025	0	T	C	0.131	-0.0552929	0.0645198	0.263834	0.392118
6	chr6_26565391	26565391	0	T	G	0.131	-0.0552929	0.0645198	0.263834	0.392118
6	chr6_26568054	26568054	0	T	A	0.131	-0.0552929	0.0645198	0.263834	0.392118
6	chr6_26721492	26721492	0	G	A	0.131	-0.0552929	0.0645198	0.263834	0.392118
12	chr12_43379080	43379080	9	T	C	0.277	-0.040637	0.0474191	0.289301	0.392127
8	chr8_52373234	52373234	0	G	A	0.246	0.0414057	0.0483168	0.257836	0.392134
4	chr4_27403046	27403046	3	T	C	0.137	-0.0525714	0.0613472	0.287532	0.392141
4	chr4_77956537	77956537	2	T	C	0.021	0.112961	0.131818	0.277794	0.392142
14	chr14_32734012	32734012	2	G	A	0.166	0.0480657	0.0560915	0.28932	0.39216
1	chr1_9980780	9980780	5	C	A	0.304	0.0395257	0.0461267	0.279641	0.392172
37	chr37_8633087	8633087	1	G	A	0.081	0.0650208	0.0758806	0.298408	0.392178
5	chr5_75198613	75198613	0	G	A	0.1	-0.0590897	0.0689623	0.293296	0.392201
5	chr5_75588648	75588648	0	T	C	0.1	-0.0590897	0.0689623	0.293296	0.392201
5	chr5_75610280	75610280	0	T	C	0.1	-0.0590897	0.0689623	0.293296	0.392201
5	chr5_75639534	75639534	0	T	C	0.1	-0.0590897	0.0689623	0.293296	0.392201
5	chr5_75649612	75649612	0	A	C	0.1	-0.0590897	0.0689623	0.293296	0.392201
5	chr5_75675918	75675918	0	G	A	0.1	-0.0590897	0.0689623	0.293296	0.392201
30	chr30_19796939	19796939	0	C	A	0.225	-0.0418364	0.0488287	0.275807	0.392223
3	chr3_87747882	87747882	0	T	C	0.367	0.0381149	0.0444854	0.280359	0.392226
20	chr20_717510	717510	1	T	G	0.393	-0.0368553	0.0430169	0.307627	0.392244
4	chr4_30643079	30643079	0	T	C	0.405	0.0367753	0.0429243	0.279517	0.392253
21	chr21_19681705	19681705	0	C	T	0.401	0.0354567	0.0413857	0.305509	0.392258
21	chr21_19686239	19686239	0	T	C	0.401	0.0354567	0.0413857	0.305509	0.392258
31	chr31_21606756	21606756	0	C	T	0.396	0.0369145	0.0430884	0.287018	0.39227
5	chr5_87065619	87065619	0	C	A	0.458	-0.0358316	0.0418253	0.283651	0.39228
35	chr35_11938604	11938604	0	A	G	0.474	0.0349677	0.0408174	0.273848	0.392286
3	chr3_38190251	38190251	4	T	C	0.125	-0.0580547	0.0677707	0.29181	0.392315
7	chr7_49900652	49900652	5	G	A	0.359	-0.0376873	0.0439956	0.289858	0.392325
13	chr13_51475867	51475867	0	A	G	0.265	-0.0390245	0.0455581	0.280755	0.39234
22	chr22_47448446	47448446	0	T	C	0.191	-0.0459038	0.0535907	0.282964	0.392355
10	chr10_55779836	55779836	2	A	G	0.055	-0.0752112	0.0878069	0.274656	0.392361
27	chr27_26430734	26430734	3	C	T	0.374	-0.0382198	0.0446212	0.268438	0.392368
1	chr1_29711070	29711070	0	T	C	0.239	0.0418768	0.0488927	0.279634	0.392386
8	chr8_63721703	63721703	5	A	G	0.336	0.0405856	0.0473869	0.269521	0.392405
24	chr24_26356534	26356534	1	G	A	0.417	-0.0373859	0.0436521	0.247125	0.392417
22	chr22_7433261	7433261	1	T	C	0.331	0.0395152	0.0461387	0.266265	0.39242
20	chr20_10292369	10292369	0	C	T	0.097	0.0609508	0.0711676	0.276397	0.392422
1	chr1_91341034	91341034	0	T	G	0.024	-0.116077	0.135543	0.249854	0.392454
3	chr3_59381030	59381030	0	C	T	0.419	-0.0368457	0.0430248	0.306968	0.392455
8	chr8_9060262	9060262	0	C	T	0.057	0.0777667	0.0908091	0.289044	0.392458
8	chr8_9146124	9146124	0	C	T	0.057	0.0777667	0.0908091	0.289044	0.392458
8	chr8_9575599	9575599	0	C	T	0.057	0.0777667	0.0908091	0.289044	0.392458
25	chr25_44610750	44610750	0	C	T	0.291	0.038602	0.0450761	0.266226	0.39246
17	chr17_10863288	10863288	1	C	T	0.17	-0.0485823	0.0567305	0.26797	0.392462
8	chr8_16292067	16292067	0	A	G	0.303	-0.040414	0.0471932	0.278851	0.39247
20	chr20_28880098	28880098	0	G	T	0.147	-0.0531361	0.06205	0.274112	0.392476
8	chr8_45595803	45595803	1	C	T	0.334	-0.0410695	0.0479599	0.306616	0.392484
31	chr31_37389909	37389909	0	A	G	0.236	0.0436005	0.0509162	0.26453	0.392489
34	chr34_40834516	40834516	0	G	A	0.383	0.0356966	0.0416871	0.252618	0.392501
6	chr6_64260631	64260631	0	T	C	0.371	-0.0352727	0.0411935	0.26424	0.392518
6	chr6_64261215	64261215	0	G	T	0.371	-0.0352727	0.0411935	0.26424	0.392518
6	chr6_64301382	64301382	0	A	G	0.371	-0.0352727	0.0411935	0.26424	0.392518
22	chr22_33633726	33633726	0	T	C	0.348	0.0388835	0.0454113	0.291689	0.392527
25	chr25_39331993	39331993	0	A	C	0.484	-0.0348334	0.0406825	0.288685	0.392541
4	chr4_75346021	75346021	1	T	C	0.318	0.0400419	0.0467676	0.297159	0.392561
12	chr12_15387451	15387451	1	C	G	0.024	0.116731	0.13634	0.265785	0.392567
1	chr1_101873005	101873005	1	T	G	0.416	0.0379641	0.0443415	0.282347	0.392569
28	chr28_5378475	5378475	0	A	G	0.095	0.0578238	0.0675376	0.276857	0.392571
28	chr28_5498557	5498557	0	A	G	0.095	0.0578238	0.0675376	0.276857	0.392571
28	chr28_5523426	5523426	0	A	G	0.095	0.0578238	0.0675376	0.276857	0.392571
34	chr34_6604790	6604790	1	A	C	0.211	-0.0440797	0.0514856	0.281357	0.39258
15	chr15_7262155	7262155	0	C	T	0.058	-0.0785398	0.0917362	0.279152	0.392583
21	chr21_19152619	19152619	0	T	C	0.343	-0.0388411	0.0453683	0.306019	0.392595
19	chr19_24499971	24499971	1	T	C	0.039	-0.0912624	0.1066	0.272292	0.392601
2	chr2_80840000	80840000	12	T	C	0.418	-0.0360639	0.0421264	0.282827	0.392617
21	chr21_10396599	10396599	3	C	T	0.42	0.0364686	0.0425999	0.277139	0.392625
31	chr31_10144196	10144196	5	G	A	0.373	-0.0389803	0.0455341	0.257747	0.392628
34	chr34_31492882	31492882	0	A	G	0.484	0.0361792	0.0422623	0.288935	0.392631
39	chrX_32858073	32858073	0	C	A	0.39	-0.0302034	0.0352826	0.262542	0.392642
39	chrX_33446337	33446337	0	T	C	0.39	-0.0302034	0.0352826	0.262542	0.392642
39	chrX_33457887	33457887	0	A	G	0.39	-0.0302034	0.0352826	0.262542	0.392642
16	chr16_44403677	44403677	1	G	A	0.346	0.036564	0.0427136	0.287876	0.39265
7	chr7_70242890	70242890	2	T	C	0.406	0.037138	0.0433842	0.260584	0.392651
1	chr1_9526549	9526549	2	A	G	0.099	0.0596158	0.0696426	0.274618	0.392651
6	chr6_18826888	18826888	0	G	T	0.485	-0.0350825	0.0409856	0.276018	0.392681
1	chr1_11368842	11368842	2	A	G	0.225	0.0424537	0.0495976	0.283092	0.392686
13	chr13_24056729	24056729	3	A	G	0.462	-0.0370142	0.0432442	0.292505	0.392702
39	chrX_105052058	105052058	0	C	T	0.183	-0.0376587	0.0439973	0.257634	0.392703
39	chrX_105093533	105093533	0	C	A	0.183	-0.0376587	0.0439973	0.257634	0.392703
1	chr1_27810863	27810863	0	C	A	0.04	-0.0891029	0.104105	0.2534	0.392721
17	chr17_5733796	5733796	0	G	C	0.338	-0.0384442	0.0449194	0.305337	0.392749
1	chr1_96531122	96531122	0	T	C	0.018	-0.13615	0.159082	0.250009	0.39275
14	chr14_55644280	55644280	1	A	G	0.071	-0.066768	0.0780143	0.288797	0.392752
24	chr24_9397982	9397982	0	C	T	0.191	0.0486842	0.0568867	0.26627	0.39277
11	chr11_71073577	71073577	0	A	G	0.243	-0.0411448	0.048078	0.297377	0.39278
16	chr16_58349181	58349181	0	C	T	0.183	-0.0467602	0.0546435	0.26251	0.392814
1	chr1_23446470	23446470	0	A	G	0.282	0.0401093	0.0468714	0.287576	0.392814
11	chr11_64512991	64512991	0	A	G	0.188	0.0446972	0.0522335	0.291666	0.392821
5	chr5_45814109	45814109	0	C	T	0.22	-0.0445982	0.0521218	0.299489	0.392857
7	chr7_62641747	62641747	0	T	C	0.231	-0.0416564	0.0486842	0.277665	0.392861
8	chr8_60692361	60692361	4	A	G	0.167	0.0492492	0.0575673	0.294218	0.392938
22	chr22_33540009	33540009	0	T	G	0.375	0.0387619	0.0453102	0.28234	0.392953
30	chr30_15598910	15598910	0	T	C	0.184	-0.0474568	0.0554745	0.266897	0.392958
30	chr30_15683264	15683264	0	G	A	0.184	-0.0474568	0.0554745	0.266897	0.392958
3	chr3_61408030	61408030	0	C	T	0.324	-0.038408	0.0448987	0.295416	0.392977
3	chr3_61420685	61420685	0	A	C	0.324	-0.038408	0.0448987	0.295416	0.392977
6	chr6_26665055	26665055	0	T	C	0.134	-0.054013	0.0631476	0.262812	0.393027
1	chr1_18360583	18360583	0	T	G	0.092	-0.0613417	0.0717167	0.268497	0.393033
1	chr1_18383320	18383320	0	G	A	0.092	-0.0613417	0.0717167	0.268497	0.393033
17	chr17_43889346	43889346	0	C	A	0.471	0.0348922	0.0407944	0.265315	0.393041
10	chr10_11746950	11746950	0	G	C	0.154	-0.0495655	0.0579517	0.28694	0.393057
19	chr19_30637812	30637812	0	C	T	0.298	0.0375682	0.0439254	0.292334	0.393068
39	chrX_68650313	68650313	10	A	G	0.085	0.0569428	0.0665795	0.267603	0.393074
19	chr19_22640347	22640347	0	T	C	0.131	-0.0545061	0.0637313	0.288814	0.39308
19	chr19_22670519	22670519	0	G	C	0.131	-0.0545061	0.0637313	0.288814	0.39308
27	chr27_15836327	15836327	12	T	C	0.015	0.147023	0.171908	0.262287	0.393085
24	chr24_10504149	10504149	0	A	G	0.435	0.0393998	0.0460696	0.254407	0.393094
4	chr4_7079408	7079408	1	C	T	0.388	-0.0387215	0.0452765	0.275578	0.393095
24	chr24_7879165	7879165	2	T	A	0.275	0.0423092	0.0494717	0.276465	0.393096
17	chr17_49094124	49094124	1	A	G	0.055	0.0778405	0.0910208	0.306829	0.39311
15	chr15_54371317	54371317	0	A	T	0.476	-0.035384	0.0413762	0.266148	0.39312
25	chr25_38450253	38450253	0	A	C	0.479	-0.0362182	0.0423548	0.275257	0.393155
4	chr4_56586446	56586446	0	G	T	0.047	-0.0851866	0.0996223	0.297981	0.393165
23	chr23_11993061	11993061	0	T	C	0.209	-0.0423563	0.0495383	0.285103	0.393207
23	chr23_12028164	12028164	0	T	C	0.209	-0.0423563	0.0495383	0.285103	0.393207
23	chr23_12036505	12036505	0	C	T	0.209	-0.0423563	0.0495383	0.285103	0.393207
13	chr13_30010793	30010793	0	T	C	0.392	-0.0365011	0.0426904	0.2279	0.393208
27	chr27_25119000	25119000	0	T	C	0.07	-0.0729314	0.0852983	0.268279	0.393209
27	chr27_25272510	25272510	0	C	T	0.07	-0.0729314	0.0852983	0.268279	0.393209
27	chr27_25296981	25296981	0	G	A	0.07	-0.0729314	0.0852983	0.268279	0.393209
35	chr35_6879255	6879255	1	C	A	0.162	0.0515345	0.0602745	0.268331	0.39322
10	chr10_44518124	44518124	1	T	G	0.373	-0.0372716	0.0435928	0.294747	0.393222
24	chr24_7901864	7901864	1	A	G	0.279	0.0422348	0.0493992	0.275908	0.393234
24	chr24_7905657	7905657	1	A	G	0.279	0.0422348	0.0493992	0.275908	0.393234
17	chr17_2536404	2536404	3	T	C	0.157	-0.0470671	0.0550525	0.292249	0.393246
10	chr10_28096007	28096007	3	T	A	0.162	-0.0479829	0.0561245	0.24519	0.393253
35	chr35_7805317	7805317	0	A	G	0.055	0.0783756	0.0916744	0.28731	0.393254
32	chr32_3844920	3844920	0	A	G	0.079	0.0641695	0.0750641	0.268114	0.393294
32	chr32_36589436	36589436	3	T	C	0.278	-0.0415494	0.0486041	0.272789	0.393299
31	chr31_38684975	38684975	0	G	A	0.016	-0.14143	0.165446	0.28152	0.393307
15	chr15_8078846	8078846	0	G	A	0.108	0.0586842	0.0686499	0.281681	0.39331
21	chr21_9410367	9410367	1	A	G	0.284	0.0392828	0.045954	0.28126	0.393313
26	chr26_11366849	11366849	0	C	T	0.427	0.0352465	0.0412325	0.291928	0.393315
7	chr7_26679886	26679886	4	A	G	0.449	0.0384732	0.0450073	0.246699	0.393317
21	chr21_27673177	27673177	0	T	C	0.225	0.0442737	0.0517961	0.268772	0.393346
29	chr29_8730902	8730902	0	G	A	0.442	-0.0366042	0.0428252	0.301741	0.393365
14	chr14_49789838	49789838	0	A	G	0.107	0.0561516	0.0656968	0.270901	0.393379
33	chr33_7411935	7411935	1	A	G	0.232	-0.042506	0.0497322	0.290695	0.393384
7	chr7_43752463	43752463	0	G	A	0.065	0.070838	0.0828815	0.260591	0.393389
19	chr19_17814130	17814130	2	C	T	0.02	0.129759	0.151827	0.277207	0.393413
12	chr12_14423682	14423682	3	A	G	0.021	0.125496	0.146843	0.257637	0.393425
11	chr11_65467571	65467571	0	T	C	0.32	0.036133	0.0422819	0.269493	0.393453
10	chr10_65251465	65251465	3	A	G	0.028	-0.106484	0.124606	0.28409	0.393461
28	chr28_35898737	35898737	0	C	T	0.218	-0.0428974	0.0502013	0.263603	0.39349
1	chr1_14484107	14484107	0	T	C	0.078	0.066197	0.0774731	0.288286	0.393521
1	chr1_54504092	54504092	0	G	A	0.231	-0.0430981	0.0504437	0.278541	0.393561
16	chr16_52996548	52996548	1	G	A	0.114	-0.0567858	0.0664653	0.252582	0.393568
25	chr25_45111981	45111981	0	A	G	0.398	0.0364506	0.0426671	0.279123	0.393604
3	chr3_44458229	44458229	0	G	A	0.231	-0.0411764	0.0482028	0.254411	0.393642
3	chr3_44499511	44499511	0	G	A	0.231	-0.0411764	0.0482028	0.254411	0.393642
39	chrX_88560951	88560951	0	G	A	0.426	0.0296729	0.0347382	0.284948	0.393668
28	chr28_34436066	34436066	0	T	C	0.163	-0.0482561	0.0564949	0.273074	0.393679
39	chrX_2138366	2138366	0	G	A	0.228	0.0419808	0.049149	0.310374	0.393686
34	chr34_34221512	34221512	6	T	C	0.122	-0.0579163	0.0678074	0.272971	0.393699
29	chr29_18376881	18376881	0	A	C	0.262	0.0419534	0.0491186	0.266728	0.393702
9	chr9_45044892	45044892	2	T	C	0.091	0.0624725	0.0731435	0.252717	0.39371
13	chr13_41327018	41327018	0	A	G	0.091	0.0574745	0.0672928	0.290153	0.393718
20	chr20_16584426	16584426	4	T	C	0.057	0.0752608	0.0881243	0.269926	0.393754
20	chr20_7174275	7174275	1	T	C	0.386	-0.0367822	0.0430706	0.310781	0.393772
1	chr1_39083587	39083587	7	T	C	0.022	-0.130732	0.153089	0.265315	0.393795
25	chr25_46327106	46327106	0	T	C	0.411	-0.0359466	0.0420946	0.285265	0.3938
26	chr26_478306	478306	0	G	T	0.154	0.0458566	0.0536996	0.28925	0.393801
39	chrX_23488896	23488896	1	G	A	0.328	-0.0305499	0.0357757	0.283125	0.39381
37	chr37_30849402	30849402	0	G	A	0.337	0.0360678	0.0422381	0.274592	0.393818
37	chr37_30874615	30874615	0	G	A	0.337	0.0360678	0.0422381	0.274592	0.393818
5	chr5_7320919	7320919	0	C	T	0.222	0.0447508	0.0524085	0.290411	0.393835
5	chr5_7345295	7345295	0	T	C	0.222	0.0447508	0.0524085	0.290411	0.393835
12	chr12_7383623	7383623	9	A	C	0.242	0.0415689	0.0486848	0.297165	0.39386
21	chr21_6853456	6853456	0	G	A	0.4	0.0352692	0.041308	0.282508	0.393875
22	chr22_37658469	37658469	1	C	T	0.136	0.0532017	0.0623131	0.257395	0.393892
32	chr32_11095613	11095613	2	A	G	0.262	-0.0393951	0.0461434	0.265934	0.393907
34	chr34_19376939	19376939	0	T	C	0.296	-0.0405511	0.0474979	0.284183	0.393912
21	chr21_17906870	17906870	5	T	A	0.388	-0.0375587	0.0439932	0.269535	0.393915
28	chr28_13213303	13213303	0	A	G	0.218	0.0430825	0.0504641	0.298423	0.393923
20	chr20_4749142	4749142	1	G	C	0.047	-0.0868459	0.101727	0.266659	0.393928
9	chr9_46828941	46828941	0	A	G	0.189	-0.0449831	0.0526913	0.27821	0.393931
9	chr9_46830197	46830197	0	A	G	0.189	-0.0449831	0.0526913	0.27821	0.393931
9	chr9_46837510	46837510	0	C	A	0.189	-0.0449831	0.0526913	0.27821	0.393931
12	chr12_30637085	30637085	0	C	T	0.227	-0.041662	0.0488018	0.268195	0.393938
12	chr12_30649948	30649948	0	C	T	0.227	-0.041662	0.0488018	0.268195	0.393938
17	chr17_57869636	57869636	0	G	A	0.055	-0.0729069	0.0854072	0.268065	0.393971
17	chr17_58004681	58004681	0	C	T	0.055	-0.0729069	0.0854072	0.268065	0.393971
17	chr17_58014491	58014491	0	A	C	0.055	-0.0729069	0.0854072	0.268065	0.393971
1	chr1_6395704	6395704	0	T	C	0.23	0.0408253	0.0478288	0.268588	0.394008
2	chr2_80422282	80422282	1	A	G	0.054	0.0770531	0.0902728	0.284838	0.394015
20	chr20_52216032	52216032	0	G	A	0.369	0.0371611	0.0435375	0.283171	0.394023
28	chr28_38922056	38922056	0	T	G	0.5	-0.0342533	0.0401308	0.275493	0.394025
31	chr31_15817032	15817032	1	G	A	0.323	-0.0388168	0.0454784	0.273186	0.394036
17	chr17_15367708	15367708	2	A	G	0.072	-0.065178	0.076364	0.282208	0.394037
1	chr1_74907963	74907963	5	T	C	0.197	-0.0445504	0.0521964	0.253689	0.39404
22	chr22_40794803	40794803	0	G	T	0.238	-0.0396012	0.046399	0.302511	0.394052
4	chr4_34188902	34188902	0	T	C	0.285	0.0398946	0.0467433	0.255512	0.394057
6	chr6_30352402	30352402	0	T	C	0.421	-0.0363258	0.0425628	0.276483	0.394068
30	chr30_10908576	10908576	1	A	C	0.24	-0.0422958	0.049558	0.280214	0.39407
17	chr17_10575897	10575897	4	A	G	0.066	0.0712075	0.08344	0.280671	0.394104
4	chr4_51228037	51228037	0	C	A	0.382	0.0379873	0.0445153	0.263754	0.394129
6	chr6_806126	806126	0	T	C	0.115	0.054349	0.0636906	0.293542	0.394143
6	chr6_1154058	1154058	0	C	T	0.115	0.054349	0.0636906	0.293542	0.394143
6	chr6_1197047	1197047	0	A	C	0.115	0.054349	0.0636906	0.293542	0.394143
6	chr6_1223683	1223683	0	C	T	0.115	0.054349	0.0636906	0.293542	0.394143
34	chr34_23563034	23563034	0	A	G	0.152	0.0499178	0.0584987	0.268422	0.39415
21	chr21_47101342	47101342	4	T	C	0.444	0.0357998	0.0419541	0.270172	0.394153
6	chr6_69895867	69895867	3	T	C	0.181	-0.0465246	0.054523	0.273034	0.394157
13	chr13_17662537	17662537	2	G	A	0.189	0.0463962	0.054374	0.288239	0.39417
12	chr12_56732780	56732780	3	A	T	0.157	0.052627	0.0616764	0.279759	0.394171
15	chr15_62924097	62924097	1	T	G	0.266	-0.040124	0.0470265	0.313401	0.394201
33	chr33_15706536	15706536	1	T	C	0.305	-0.0384918	0.0451186	0.278712	0.394255
23	chr23_31850544	31850544	8	T	G	0.106	-0.0576023	0.0675194	0.279754	0.394257
27	chr27_11318588	11318588	0	T	C	0.019	0.117552	0.137792	0.293594	0.394263
27	chr27_11411000	11411000	0	C	G	0.019	0.117552	0.137792	0.293594	0.394263
27	chr27_11549419	11549419	0	A	C	0.019	0.117552	0.137792	0.293594	0.394263
27	chr27_11568584	11568584	0	C	T	0.019	0.117552	0.137792	0.293594	0.394263
27	chr27_11768434	11768434	0	T	C	0.019	0.117552	0.137792	0.293594	0.394263
27	chr27_11804764	11804764	0	T	C	0.019	0.117552	0.137792	0.293594	0.394263
27	chr27_11823750	11823750	0	T	C	0.019	0.117552	0.137792	0.293594	0.394263
27	chr27_12001796	12001796	0	A	T	0.019	0.117552	0.137792	0.293594	0.394263
27	chr27_12189700	12189700	0	C	A	0.019	0.117552	0.137792	0.293594	0.394263
27	chr27_12193294	12193294	0	C	T	0.019	0.117552	0.137792	0.293594	0.394263
27	chr27_12216896	12216896	0	C	T	0.019	0.117552	0.137792	0.293594	0.394263
27	chr27_12435353	12435353	0	C	T	0.019	0.117552	0.137792	0.293594	0.394263
36	chr36_9433278	9433278	0	G	A	0.183	-0.0463837	0.0543718	0.246232	0.394277
24	chr24_34468446	34468446	0	G	A	0.018	0.130202	0.152628	0.269839	0.394284
13	chr13_45570860	45570860	2	A	G	0.096	-0.0623101	0.0730426	0.297391	0.394288
28	chr28_24083301	24083301	1	A	C	0.011	-0.164332	0.192644	0.287613	0.394305
12	chr12_62996293	62996293	0	C	T	0.35	0.0363989	0.0426708	0.284062	0.394315
13	chr13_49459975	49459975	0	T	G	0.364	-0.0364589	0.0427427	0.275134	0.394332
1	chr1_122486139	122486139	4	A	G	0.203	-0.0403962	0.0473601	0.258595	0.394348
37	chr37_9148852	9148852	0	G	A	0.141	-0.052122	0.0611092	0.302728	0.394362
3	chr3_21050955	21050955	3	A	G	0.036	-0.0927824	0.108783	0.261852	0.394371
37	chr37_28222304	28222304	0	T	G	0.052	0.0799732	0.0937646	0.299115	0.394372
25	chr25_35233730	35233730	0	C	T	0.163	0.048165	0.0564715	0.273132	0.394375
26	chr26_7180384	7180384	4	T	G	0.097	0.0607578	0.0712382	0.259513	0.394389
25	chr25_38443160	38443160	0	T	A	0.484	-0.0363004	0.0425622	0.277455	0.394391
10	chr10_26071893	26071893	1	T	C	0.057	0.0730844	0.0856922	0.295078	0.394396
10	chr10_26076267	26076267	1	A	G	0.057	0.0730844	0.0856922	0.295078	0.394396
4	chr4_26939393	26939393	0	A	G	0.123	-0.0569092	0.0667287	0.292748	0.39441
31	chr31_6973085	6973085	9	C	T	0.332	-0.040013	0.0469193	0.267185	0.394431
1	chr1_10203781	10203781	7	G	A	0.338	0.037556	0.0440381	0.264385	0.394432
38	chr38_18578689	18578689	0	T	C	0.259	-0.0410954	0.0481904	0.259206	0.394451
38	chr38_18628547	18628547	0	T	C	0.259	-0.0410954	0.0481904	0.259206	0.394451
38	chr38_18630043	18630043	0	A	G	0.259	-0.0410954	0.0481904	0.259206	0.394451
12	chr12_61803360	61803360	0	G	T	0.107	-0.054156	0.0635063	0.272998	0.394454
35	chr35_20871566	20871566	1	G	T	0.216	-0.0432628	0.0507328	0.285106	0.394458
20	chr20_6651784	6651784	0	G	A	0.024	0.118938	0.139479	0.267869	0.394472
20	chr20_6874411	6874411	0	G	T	0.024	0.118938	0.139479	0.267869	0.394472
12	chr12_48494866	48494866	0	G	T	0.46	-0.0365264	0.0428353	0.265202	0.394481
29	chr29_32246121	32246121	0	G	A	0.257	-0.0408417	0.0478969	0.272632	0.394491
39	chrX_43425604	43425604	7	A	G	0.182	-0.0395099	0.0463358	0.266317	0.394498
11	chr11_15054755	15054755	1	G	A	0.216	0.0449719	0.0527419	0.266819	0.394502
13	chr13_40974256	40974256	0	A	G	0.066	-0.0671488	0.0787507	0.278492	0.394504
19	chr19_42166835	42166835	0	G	C	0.337	-0.039865	0.0467533	0.265669	0.394508
24	chr24_44114965	44114965	0	T	C	0.345	0.0355242	0.0416628	0.310408	0.394512
21	chr21_49018359	49018359	7	T	G	0.356	-0.0396812	0.0465402	0.271816	0.394533
32	chr32_22318134	22318134	1	T	G	0.256	0.0431908	0.0506567	0.271743	0.394536
9	chr9_11964977	11964977	0	T	C	0.405	-0.0365928	0.0429202	0.252597	0.394559
30	chr30_25994001	25994001	0	A	G	0.18	0.0456632	0.0535602	0.277017	0.394569
13	chr13_17796627	17796627	2	G	A	0.337	-0.0364491	0.0427535	0.265054	0.394579
36	chr36_27788056	27788056	0	G	A	0.332	-0.0363479	0.0426351	0.282358	0.394581
36	chr36_27788083	27788083	0	A	G	0.332	-0.0363479	0.0426351	0.282358	0.394581
27	chr27_42901084	42901084	6	A	G	0.224	0.0437652	0.0513392	0.257727	0.394616
9	chr9_15435957	15435957	0	C	A	0.083	-0.0630925	0.0740114	0.271596	0.394618
13	chr13_1730637	1730637	1	T	C	0.226	-0.0421245	0.0494148	0.284639	0.39462
24	chr24_4690405	4690405	0	C	A	0.272	0.0413534	0.0485104	0.273534	0.394621
33	chr33_29050419	29050419	0	C	T	0.298	-0.0374448	0.0439262	0.290417	0.39463
12	chr12_32995875	32995875	5	T	G	0.217	-0.0434343	0.0509528	0.272893	0.394633
25	chr25_24093605	24093605	1	A	G	0.292	0.0392407	0.0460337	0.263488	0.394637
1	chr1_92850164	92850164	3	T	C	0.054	0.0807606	0.0947442	0.28976	0.394653
16	chr16_35715644	35715644	2	A	G	0.407	-0.0371539	0.0435886	0.295862	0.39467
5	chr5_59640288	59640288	2	T	C	0.023	-0.11418	0.133959	0.246321	0.394687
32	chr32_20954026	20954026	0	T	C	0.058	0.0759906	0.0891583	0.303193	0.394706
37	chr37_21486435	21486435	5	T	C	0.158	0.0474366	0.0556572	0.272712	0.394712
23	chr23_40813872	40813872	0	C	T	0.079	0.0668982	0.0784939	0.288754	0.394728
39	chrX_3343334	3343334	0	A	G	0.058	-0.0789235	0.092609	0.284987	0.394755
7	chr7_44617953	44617953	0	T	C	0.076	0.0649992	0.0762706	0.261744	0.394757
14	chr14_14680440	14680440	1	G	A	0.328	0.0390802	0.045858	0.279818	0.394767
12	chr12_13254514	13254514	0	G	A	0.484	-0.0361191	0.0423835	0.273634	0.39477
12	chr12_13266481	13266481	0	C	T	0.484	-0.0361191	0.0423835	0.273634	0.39477
32	chr32_35324745	35324745	13	A	G	0.111	-0.058934	0.0691609	0.260915	0.394807
8	chr8_12930770	12930770	1	T	C	0.313	-0.0394893	0.0463423	0.269977	0.394811
29	chr29_15537212	15537212	5	T	C	0.13	0.054027	0.0634029	0.30384	0.394811
36	chr36_14189613	14189613	4	T	C	0.221	0.0411986	0.0483486	0.303781	0.394813
28	chr28_12635791	12635791	0	T	C	0.163	-0.0456814	0.0536095	0.296134	0.394815
28	chr28_12644982	12644982	0	T	C	0.163	-0.0456814	0.0536095	0.296134	0.394815
28	chr28_12681283	12681283	0	A	C	0.163	-0.0456814	0.0536095	0.296134	0.394815
28	chr28_12692052	12692052	0	T	C	0.163	-0.0456814	0.0536095	0.296134	0.394815
31	chr31_15798233	15798233	0	C	T	0.269	-0.0406359	0.0476885	0.267175	0.394816
5	chr5_23318424	23318424	0	C	T	0.057	0.0764834	0.0897578	0.296625	0.394818
5	chr5_24543706	24543706	2	G	A	0.067	-0.0737479	0.086548	0.275068	0.394821
4	chr4_81459927	81459927	0	C	T	0.362	0.037001	0.0434249	0.286883	0.394839
9	chr9_44654916	44654916	0	T	C	0.039	0.087654	0.102872	0.279902	0.394842
9	chr9_44676402	44676402	0	T	C	0.039	0.087654	0.102872	0.279902	0.394842
19	chr19_28328899	28328899	0	T	G	0.328	-0.0373627	0.0438497	0.287175	0.394844
10	chr10_29044589	29044589	0	T	C	0.393	-0.0394402	0.0462909	0.230963	0.394874
6	chr6_51591249	51591249	0	T	C	0.343	-0.0374727	0.0439818	0.290158	0.394876
38	chr38_10592947	10592947	1	C	T	0.112	0.0526709	0.0618237	0.293386	0.394904
1	chr1_27367488	27367488	0	A	G	0.142	0.0531599	0.0624021	0.274971	0.394938
1	chr1_27429862	27429862	0	A	G	0.142	0.0531599	0.0624021	0.274971	0.394938
20	chr20_44134421	44134421	0	C	A	0.272	0.0416677	0.0489138	0.262288	0.394956
20	chr20_44138502	44138502	0	A	G	0.272	0.0416677	0.0489138	0.262288	0.394956
8	chr8_40116980	40116980	1	A	G	0.481	-0.0359043	0.0421487	0.28651	0.394962
6	chr6_20584646	20584646	0	A	T	0.498	0.0352997	0.0414392	0.27417	0.394965
15	chr15_60949559	60949559	0	A	G	0.343	-0.0385105	0.0452101	0.302237	0.394982
11	chr11_73470545	73470545	0	G	A	0.369	0.0371165	0.0435743	0.302768	0.394989
19	chr19_32093737	32093737	0	C	T	0.445	0.0355899	0.0417828	0.294423	0.394998
19	chr19_32110137	32110137	0	G	A	0.445	0.0355899	0.0417828	0.294423	0.394998
13	chr13_53390260	53390260	0	A	G	0.481	-0.0347393	0.0407878	0.262524	0.39504
8	chr8_25329049	25329049	4	T	C	0.089	0.0628369	0.0737781	0.267892	0.395044
12	chr12_71904402	71904402	0	G	A	0.125	0.0540741	0.0634895	0.255036	0.395044
12	chr12_71909936	71909936	0	A	G	0.125	0.0540741	0.0634895	0.255036	0.395044
11	chr11_64277944	64277944	1	G	A	0.244	0.0406999	0.0477875	0.259021	0.395053
1	chr1_31038163	31038163	0	T	C	0.429	-0.0362229	0.0425311	0.267653	0.395055
20	chr20_51028511	51028511	0	T	C	0.141	0.0513412	0.0602848	0.308104	0.395075
13	chr13_7869570	7869570	1	G	C	0.099	0.0590822	0.0693754	0.281918	0.395083
13	chr13_7906893	7906893	1	T	C	0.099	0.0590822	0.0693754	0.281918	0.395083
14	chr14_19492746	19492746	4	T	C	0.138	0.053804	0.0631781	0.282917	0.395086
1	chr1_53150913	53150913	1	T	A	0.141	-0.0552373	0.0648617	0.282677	0.395091
1	chr1_74623896	74623896	0	A	G	0.207	-0.0436981	0.0513126	0.255402	0.395097
1	chr1_74643800	74643800	0	A	G	0.207	-0.0436981	0.0513126	0.255402	0.395097
1	chr1_74651734	74651734	0	T	C	0.207	-0.0436981	0.0513126	0.255402	0.395097
1	chr1_74729265	74729265	0	A	G	0.207	-0.0436981	0.0513126	0.255402	0.395097
31	chr31_426622	426622	0	A	G	0.359	0.0400471	0.0470307	0.23609	0.39515
31	chr31_486259	486259	0	C	T	0.359	0.0400471	0.0470307	0.23609	0.39515
31	chr31_508163	508163	0	T	C	0.359	0.0400471	0.0470307	0.23609	0.39515
31	chr31_540869	540869	0	A	G	0.359	0.0400471	0.0470307	0.23609	0.39515
31	chr31_728247	728247	0	A	G	0.359	0.0400471	0.0470307	0.23609	0.39515
31	chr31_760993	760993	0	T	C	0.359	0.0400471	0.0470307	0.23609	0.39515
31	chr31_776318	776318	0	A	T	0.359	0.0400471	0.0470307	0.23609	0.39515
14	chr14_44456963	44456963	2	T	C	0.067	-0.0707679	0.083111	0.261622	0.395163
10	chr10_49455850	49455850	2	C	T	0.142	0.0499661	0.058683	0.304866	0.395178
5	chr5_10600050	10600050	1	T	G	0.175	0.0481172	0.0565128	0.298214	0.395189
3	chr3_307285	307285	0	A	G	0.416	0.0350017	0.0411099	0.270842	0.395201
3	chr3_386718	386718	0	C	T	0.416	0.0350017	0.0411099	0.270842	0.395201
14	chr14_37950718	37950718	0	G	A	0.469	0.0367485	0.0431616	0.28996	0.395201
28	chr28_10932540	10932540	0	C	A	0.385	0.0366304	0.0430254	0.26402	0.39523
1	chr1_50662046	50662046	2	C	T	0.135	-0.0559883	0.0657635	0.286139	0.395234
23	chr23_3923358	3923358	1	G	A	0.144	-0.0482359	0.0566579	0.26688	0.395236
14	chr14_36154379	36154379	1	A	G	0.44	-0.0358471	0.0421063	0.252495	0.395239
39	chrX_23958988	23958988	4	T	C	0.402	-0.0295847	0.0347508	0.289267	0.395244
35	chr35_20759186	20759186	0	T	C	0.413	-0.0367039	0.0431158	0.268159	0.395274
3	chr3_12638517	12638517	0	C	T	0.108	-0.0583587	0.0685541	0.257747	0.395278
3	chr3_13254925	13254925	0	A	G	0.108	-0.0583587	0.0685541	0.257747	0.395278
3	chr3_13281216	13281216	0	C	T	0.108	-0.0583587	0.0685541	0.257747	0.395278
32	chr32_12769676	12769676	0	A	G	0.325	0.0367296	0.0431481	0.294457	0.395297
16	chr16_8895872	8895872	4	C	T	0.457	-0.0339941	0.039935	0.269536	0.395302
25	chr25_34551795	34551795	0	T	C	0.243	0.040816	0.047952	0.287061	0.39533
29	chr29_29604314	29604314	2	A	C	0.275	-0.0409659	0.0481289	0.264091	0.395337
7	chr7_77117487	77117487	2	C	A	0.495	-0.0354351	0.0416312	0.270114	0.395339
6	chr6_29302146	29302146	0	T	C	0.445	-0.0355029	0.041715	0.276975	0.395388
6	chr6_29311085	29311085	0	T	G	0.445	-0.0355029	0.041715	0.276975	0.395388
14	chr14_37756885	37756885	0	T	C	0.112	-0.0564741	0.0663606	0.260431	0.395423
19	chr19_27855593	27855593	0	G	T	0.303	0.0391745	0.0460326	0.298946	0.395423
18	chr18_18095866	18095866	0	A	G	0.469	0.0373035	0.0438355	0.282844	0.395438
3	chr3_2555814	2555814	2	A	G	0.158	-0.0477666	0.0561323	0.272525	0.395453
3	chr3_41475176	41475176	1	G	T	0.114	0.057026	0.0670146	0.271325	0.395461
1	chr1_14378509	14378509	0	G	A	0.43	-0.0351028	0.0412526	0.297361	0.395475
32	chr32_12510905	12510905	6	A	G	0.17	-0.0467954	0.0549937	0.286913	0.395475
7	chr7_75935406	75935406	0	G	A	0.142	0.0506665	0.0595434	0.292921	0.395479
12	chr12_63110770	63110770	0	T	C	0.307	-0.038605	0.0453689	0.298897	0.395481
15	chr15_59532876	59532876	0	A	G	0.193	-0.0460615	0.0541321	0.262371	0.395483
39	chrX_94476725	94476725	2	C	T	0.314	-0.03139	0.0368902	0.26209	0.395486
13	chr13_44094652	44094652	0	T	C	0.248	0.0409989	0.048183	0.27872	0.395488
3	chr3_23913025	23913025	1	A	G	0.099	0.0596589	0.0701146	0.269402	0.395501
11	chr11_63691235	63691235	1	T	G	0.164	-0.0461006	0.0541818	0.260085	0.395515
29	chr29_33823734	33823734	0	G	A	0.238	0.0408746	0.0480404	0.273598	0.395522
38	chr38_5714914	5714914	2	T	G	0.497	0.0365984	0.0430154	0.276094	0.395533
23	chr23_9141050	9141050	1	T	C	0.307	0.0396858	0.0466443	0.276124	0.395534
3	chr3_6600768	6600768	0	A	C	0.291	-0.039543	0.0464775	0.290958	0.395544
12	chr12_46001882	46001882	1	G	A	0.258	-0.04125	0.0484841	0.271153	0.395547
28	chr28_35589000	35589000	0	A	G	0.013	0.154522	0.181627	0.27226	0.395565
28	chr28_35664529	35664529	0	G	A	0.013	0.154522	0.181627	0.27226	0.395565
28	chr28_36548215	36548215	0	A	G	0.013	0.154522	0.181627	0.27226	0.395565
29	chr29_22717089	22717089	2	A	G	0.05	0.0780369	0.0917272	0.279461	0.395571
7	chr7_15801837	15801837	2	A	G	0.033	-0.0979005	0.115076	0.285114	0.395575
1	chr1_77833523	77833523	0	G	T	0.11	-0.0561436	0.0659942	0.256052	0.395579
16	chr16_56552663	56552663	1	T	C	0.032	0.0976211	0.114751	0.268963	0.395587
2	chr2_32986113	32986113	2	G	A	0.16	0.049413	0.0580864	0.259801	0.39561
14	chr14_31874047	31874047	6	C	A	0.368	0.0379971	0.0446667	0.268963	0.39561
3	chr3_78528926	78528926	1	T	C	0.063	0.0721401	0.0848118	0.279221	0.39566
3	chr3_79510528	79510528	0	C	T	0.021	-0.119879	0.140936	0.282574	0.39566
3	chr3_79519136	79519136	0	G	A	0.021	-0.119879	0.140936	0.282574	0.39566
9	chr9_45211532	45211532	2	A	G	0.091	0.0622832	0.0732236	0.252538	0.395661
21	chr21_49983042	49983042	0	C	A	0.419	0.0359774	0.0422996	0.274799	0.395689
36	chr36_4886111	4886111	1	T	C	0.088	-0.0604222	0.071042	0.277897	0.395703
5	chr5_24647665	24647665	0	C	T	0.066	-0.0735922	0.0865306	0.2754	0.395723
30	chr30_11542504	11542504	0	A	G	0.239	-0.041921	0.0492919	0.278818	0.39573
5	chr5_11549819	11549819	0	T	C	0.112	0.0554047	0.0651471	0.281426	0.395735
23	chr23_47819611	47819611	0	C	T	0.364	-0.0373112	0.0438748	0.275629	0.395764
27	chr27_41538689	41538689	2	T	C	0.218	0.0436796	0.051364	0.25913	0.395769
22	chr22_56460524	56460524	1	T	C	0.377	0.0377078	0.0443419	0.263943	0.395773
15	chr15_24754391	24754391	1	A	G	0.182	-0.0472835	0.0556035	0.288724	0.395783
5	chr5_18067659	18067659	4	T	C	0.325	-0.038846	0.0456835	0.272172	0.395804
23	chr23_52032268	52032268	0	C	G	0.401	0.0340055	0.0399943	0.25661	0.395844
5	chr5_68521274	68521274	0	G	A	0.312	0.0393416	0.0462707	0.303659	0.395849
31	chr31_32080956	32080956	0	C	T	0.333	0.0348287	0.0409629	0.268489	0.395849
22	chr22_39049192	39049192	8	T	G	0.487	0.0365625	0.0430023	0.284113	0.395852
12	chr12_6306415	6306415	0	C	T	0.199	-0.0438447	0.0515679	0.276018	0.395858
25	chr25_39983290	39983290	1	A	G	0.042	0.0832568	0.0979303	0.26626	0.395896
16	chr16_24416900	24416900	0	C	T	0.063	-0.0700342	0.0823783	0.268768	0.395902
4	chr4_50837181	50837181	0	G	T	0.259	0.0406522	0.0478189	0.307221	0.395916
4	chr4_41459104	41459104	0	T	C	0.427	-0.0351174	0.0413091	0.276409	0.395925
16	chr16_3925285	3925285	0	G	A	0.194	-0.0465621	0.0547728	0.278187	0.395935
30	chr30_36149350	36149350	0	C	A	0.154	0.0467723	0.0550201	0.26143	0.395935
33	chr33_2138472	2138472	0	C	A	0.312	-0.0384654	0.0452495	0.27592	0.395946
25	chr25_29881003	29881003	0	T	C	0.374	0.0389666	0.045843	0.247198	0.395987
8	chr8_7517226	7517226	1	G	A	0.492	-0.0361785	0.042564	0.27387	0.395999
17	chr17_28617768	28617768	0	A	G	0.126	0.0527412	0.06205	0.280398	0.396
2	chr2_40197628	40197628	1	T	C	0.062	-0.0704328	0.0828645	0.290582	0.396001
13	chr13_41645691	41645691	0	C	T	0.066	-0.0668705	0.0786734	0.278037	0.396001
27	chr27_44095974	44095974	0	G	A	0.197	-0.0426785	0.0502116	0.263088	0.396002
27	chr27_44802915	44802915	0	C	T	0.197	-0.0426785	0.0502116	0.263088	0.396002
27	chr27_44962374	44962374	0	C	T	0.197	-0.0426785	0.0502116	0.263088	0.396002
27	chr27_45007214	45007214	0	T	C	0.197	-0.0426785	0.0502116	0.263088	0.396002
27	chr27_45086330	45086330	0	C	T	0.197	-0.0426785	0.0502116	0.263088	0.396002
27	chr27_45107124	45107124	0	C	T	0.197	-0.0426785	0.0502116	0.263088	0.396002
27	chr27_45120798	45120798	0	C	T	0.197	-0.0426785	0.0502116	0.263088	0.396002
27	chr27_45137686	45137686	0	A	C	0.197	-0.0426785	0.0502116	0.263088	0.396002
27	chr27_45156547	45156547	0	T	C	0.197	-0.0426785	0.0502116	0.263088	0.396002
16	chr16_16373695	16373695	1	T	C	0.492	-0.034209	0.0402492	0.273157	0.396027
19	chr19_40234507	40234507	6	A	C	0.262	0.0418998	0.049298	0.244114	0.396027
26	chr26_12674897	12674897	0	G	A	0.414	-0.034229	0.0402735	0.274014	0.396035
21	chr21_40859597	40859597	1	A	G	0.401	0.0363778	0.0428029	0.287282	0.396047
13	chr13_24167247	24167247	1	A	G	0.461	-0.0368021	0.0433022	0.290663	0.396049
7	chr7_65634749	65634749	1	C	T	0.07	-0.0699686	0.0823278	0.281881	0.396055
16	chr16_18364294	18364294	0	T	C	0.294	0.0370028	0.0435391	0.281734	0.396058
17	chr17_23405230	23405230	0	A	G	0.337	-0.0358193	0.0421516	0.267176	0.396114
29	chr29_9272464	9272464	0	C	T	0.439	-0.036979	0.043517	0.302725	0.396121
29	chr29_9272604	9272604	0	G	C	0.439	-0.036979	0.043517	0.302725	0.396121
29	chr29_9278104	9278104	0	A	G	0.439	-0.036979	0.043517	0.302725	0.396121
32	chr32_33892411	33892411	14	T	C	0.092	0.0643611	0.0757418	0.297953	0.39613
5	chr5_35497539	35497539	1	A	G	0.049	-0.0864568	0.101746	0.287264	0.396137
6	chr6_30846345	30846345	0	A	G	0.44	-0.0366679	0.0431533	0.276931	0.396147
20	chr20_20790427	20790427	0	G	A	0.034	0.0915899	0.10779	0.277287	0.396153
8	chr8_15444076	15444076	1	G	T	0.06	0.0761941	0.0896724	0.289821	0.396157
1	chr1_84177262	84177262	0	C	T	0.259	-0.0412665	0.0485671	0.25288	0.396165
1	chr1_84190014	84190014	0	G	T	0.259	-0.0412665	0.0485671	0.25288	0.396165
4	chr4_6682486	6682486	0	A	G	0.382	-0.0384444	0.0452463	0.278496	0.396171
21	chr21_40617064	40617064	1	C	A	0.398	0.036417	0.0428609	0.287318	0.396178
3	chr3_58204786	58204786	0	A	G	0.172	0.0475093	0.0559167	0.25863	0.396185
3	chr3_58217177	58217177	0	A	G	0.172	0.0475093	0.0559167	0.25863	0.396185
19	chr19_14534458	14534458	0	C	T	0.325	0.0370557	0.0436137	0.281846	0.396191
24	chr24_45943248	45943248	1	A	G	0.083	-0.060191	0.0708436	0.260866	0.396191
1	chr1_77142696	77142696	0	G	A	0.107	-0.0563402	0.0663118	0.256899	0.396196
1	chr1_77250592	77250592	0	T	C	0.107	-0.0563402	0.0663118	0.256899	0.396196
7	chr7_40220980	40220980	0	C	T	0.031	0.101847	0.119875	0.276031	0.396204
23	chr23_32794875	32794875	7	T	C	0.425	-0.0392081	0.0461494	0.308381	0.396214
14	chr14_26546352	26546352	0	G	A	0.4	-0.0355823	0.0418836	0.289325	0.396236
20	chr20_22974211	22974211	1	A	G	0.068	0.0662587	0.0779951	0.265845	0.396252
17	chr17_48270522	48270522	0	G	C	0.239	0.0412618	0.0485727	0.259331	0.396273
17	chr17_48278207	48278207	0	T	C	0.239	0.0412618	0.0485727	0.259331	0.396273
13	chr13_57737301	57737301	3	A	G	0.015	0.149963	0.176542	0.261308	0.396295
31	chr31_35230822	35230822	1	A	G	0.32	0.0368114	0.0433394	0.267609	0.396334
17	chr17_40637478	40637478	0	G	A	0.228	0.0423864	0.0499064	0.263823	0.396365
1	chr1_16947053	16947053	0	C	T	0.249	0.0397506	0.0468033	0.301576	0.39637
8	chr8_21732110	21732110	1	A	G	0.068	0.0693153	0.0816142	0.279378	0.396374
1	chr1_109127423	109127423	0	C	T	0.497	-0.0349491	0.0411506	0.253925	0.396377
36	chr36_20207002	20207002	0	A	G	0.173	-0.0472972	0.0556898	0.254131	0.396378
5	chr5_10762440	10762440	0	T	C	0.238	0.0423905	0.0499132	0.288952	0.396385
5	chr5_16462067	16462067	0	A	G	0.385	0.0389976	0.0459185	0.310413	0.396388
1	chr1_97530177	97530177	6	A	G	0.3	-0.0405954	0.0478002	0.29464	0.396391
19	chr19_7543791	7543791	0	G	A	0.309	-0.0379006	0.0446276	0.269356	0.396396
19	chr19_7562729	7562729	0	C	T	0.309	-0.0379006	0.0446276	0.269356	0.396396
19	chr19_7757930	7757930	0	C	T	0.309	-0.0379006	0.0446276	0.269356	0.396396
12	chr12_70042408	70042408	0	C	T	0.44	-0.0342599	0.0403414	0.312358	0.396404
9	chr9_29904378	29904378	2	T	C	0.011	-0.162421	0.191259	0.283718	0.396419
12	chr12_34705441	34705441	4	A	G	0.069	0.0691124	0.0813861	0.277321	0.396436
30	chr30_35824994	35824994	1	A	G	0.128	-0.0549043	0.0646558	0.278025	0.396444
22	chr22_17249270	17249270	0	T	C	0.275	-0.0400118	0.0471194	0.259149	0.396456
4	chr4_72012925	72012925	0	C	T	0.472	-0.0356391	0.0419707	0.28949	0.396464
28	chr28_22620425	22620425	0	C	G	0.369	0.0366951	0.0432161	0.272649	0.396483
16	chr16_26874567	26874567	0	G	C	0.081	-0.0606443	0.0714222	0.262489	0.39649
16	chr16_26890060	26890060	0	G	A	0.081	-0.0606443	0.0714222	0.262489	0.39649
16	chr16_26930269	26930269	0	C	T	0.081	-0.0606443	0.0714222	0.262489	0.39649
16	chr16_26958076	26958076	0	T	C	0.081	-0.0606443	0.0714222	0.262489	0.39649
16	chr16_27162666	27162666	0	G	A	0.081	-0.0606443	0.0714222	0.262489	0.39649
16	chr16_27198517	27198517	0	A	G	0.081	-0.0606443	0.0714222	0.262489	0.39649
34	chr34_31024281	31024281	0	C	T	0.016	-0.136165	0.160367	0.291231	0.396496
3	chr3_13072952	13072952	0	T	C	0.149	0.049551	0.0583584	0.252011	0.396498
3	chr3_13087078	13087078	0	C	T	0.149	0.049551	0.0583584	0.252011	0.396498
3	chr3_13161051	13161051	0	A	G	0.149	0.049551	0.0583584	0.252011	0.396498
3	chr3_13770262	13770262	0	C	T	0.149	0.049551	0.0583584	0.252011	0.396498
3	chr3_13783371	13783371	0	T	C	0.149	0.049551	0.0583584	0.252011	0.396498
19	chr19_26384301	26384301	3	A	G	0.113	0.0587809	0.0692299	0.294133	0.396505
33	chr33_9955081	9955081	0	T	C	0.456	-0.0353457	0.0416301	0.29644	0.396519
24	chr24_34812501	34812501	0	C	T	0.081	-0.0624656	0.0735719	0.294793	0.39652
15	chr15_12384028	12384028	1	A	G	0.138	-0.0527661	0.06215	0.279454	0.396536
36	chr36_24906603	24906603	0	C	A	0.168	0.0495188	0.0583255	0.283832	0.396539
9	chr9_44104912	44104912	1	G	A	0.284	-0.03855	0.0454072	0.26899	0.396551
35	chr35_1234644	1234644	0	C	T	0.372	-0.0364701	0.0429576	0.27325	0.396554
35	chr35_1254074	1254074	0	T	C	0.372	-0.0364701	0.0429576	0.27325	0.396554
7	chr7_36131322	36131322	1	G	C	0.339	0.0390134	0.0459543	0.297973	0.396565
3	chr3_53695876	53695876	0	A	G	0.052	-0.0793603	0.0934799	0.287006	0.396567
3	chr3_53742601	53742601	0	G	A	0.052	-0.0793603	0.0934799	0.287006	0.396567
3	chr3_53788779	53788779	0	G	A	0.052	-0.0793603	0.0934799	0.287006	0.396567
3	chr3_53847078	53847078	0	A	C	0.052	-0.0793603	0.0934799	0.287006	0.396567
5	chr5_76704090	76704090	1	T	C	0.211	-0.0418503	0.049298	0.27268	0.396585
35	chr35_14237135	14237135	1	C	A	0.045	-0.0880556	0.103732	0.310375	0.396611
1	chr1_22280404	22280404	1	A	T	0.263	-0.0396748	0.0467391	0.275904	0.396623
16	chr16_41323963	41323963	0	C	T	0.303	0.0393243	0.0463278	0.269324	0.396638
39	chrX_3357089	3357089	0	A	G	0.244	0.0410289	0.0483369	0.270864	0.396647
24	chr24_39683441	39683441	0	A	G	0.231	0.0431159	0.0507968	0.283878	0.396659
32	chr32_6501728	6501728	0	G	A	0.27	0.0414224	0.0488028	0.260668	0.396671
27	chr27_5870632	5870632	0	A	G	0.112	-0.057081	0.0672537	0.26828	0.396687
27	chr27_6134512	6134512	0	C	T	0.112	-0.057081	0.0672537	0.26828	0.396687
27	chr27_6330238	6330238	0	G	A	0.112	-0.057081	0.0672537	0.26828	0.396687
14	chr14_60782510	60782510	0	C	T	0.5	-0.034162	0.0402526	0.299129	0.396715
14	chr14_60808640	60808640	0	C	T	0.5	-0.034162	0.0402526	0.299129	0.396715
14	chr14_58278137	58278137	0	A	G	0.099	-0.0578432	0.068156	0.25208	0.396716
14	chr14_645047	645047	5	T	C	0.013	0.161005	0.189712	0.278149	0.396721
24	chr24_24946916	24946916	0	G	A	0.083	-0.0606235	0.0714329	0.282468	0.396722
3	chr3_75663014	75663014	2	A	C	0.264	0.041939	0.0494171	0.266813	0.396724
22	chr22_14866311	14866311	2	A	C	0.472	-0.0363293	0.0428083	0.243327	0.396737
2	chr2_82280396	82280396	0	C	T	0.199	-0.0450361	0.0530685	0.277547	0.396742
2	chr2_82286620	82286620	0	C	T	0.199	-0.0450361	0.0530685	0.277547	0.396742
24	chr24_24780585	24780585	1	C	A	0.047	-0.075328	0.0887633	0.295701	0.396743
8	chr8_8752160	8752160	0	C	T	0.129	-0.0532433	0.0627421	0.301879	0.396762
8	chr8_8866020	8866020	0	A	G	0.129	-0.0532433	0.0627421	0.301879	0.396762
8	chr8_9185187	9185187	0	C	T	0.129	-0.0532433	0.0627421	0.301879	0.396762
5	chr5_7009995	7009995	0	G	A	0.147	0.051287	0.060438	0.306302	0.396771
5	chr5_7031562	7031562	0	C	T	0.147	0.051287	0.060438	0.306302	0.396771
5	chr5_7040409	7040409	0	T	C	0.147	0.051287	0.060438	0.306302	0.396771
5	chr5_7126663	7126663	0	C	T	0.147	0.051287	0.060438	0.306302	0.396771
5	chr5_7133526	7133526	0	G	A	0.147	0.051287	0.060438	0.306302	0.396771
5	chr5_7148616	7148616	0	T	C	0.147	0.051287	0.060438	0.306302	0.396771
5	chr5_7217457	7217457	0	C	T	0.147	0.051287	0.060438	0.306302	0.396771
5	chr5_7222285	7222285	0	C	T	0.147	0.051287	0.060438	0.306302	0.396771
5	chr5_7224692	7224692	0	T	C	0.147	0.051287	0.060438	0.306302	0.396771
5	chr5_7240145	7240145	0	T	C	0.147	0.051287	0.060438	0.306302	0.396771
5	chr5_7269557	7269557	0	G	A	0.147	0.051287	0.060438	0.306302	0.396771
5	chr5_7288508	7288508	0	G	A	0.147	0.051287	0.060438	0.306302	0.396771
6	chr6_67265894	67265894	0	T	C	0.38	-0.0365266	0.0430448	0.268475	0.39678
5	chr5_62600148	62600148	0	G	A	0.21	-0.0420341	0.0495368	0.295824	0.396797
2	chr2_25726411	25726411	1	G	A	0.144	0.0499876	0.0589114	0.297604	0.396809
11	chr11_64443259	64443259	0	G	A	0.293	0.0374417	0.044126	0.265803	0.396811
22	chr22_35457901	35457901	2	T	C	0.357	0.0383698	0.045223	0.28432	0.396845
7	chr7_59032445	59032445	1	G	A	0.161	-0.0535925	0.0631647	0.276077	0.396845
28	chr28_8179455	8179455	0	G	A	0.403	-0.0362954	0.0427782	0.271875	0.396845
1	chr1_92849622	92849622	0	G	A	0.053	0.0803611	0.0947149	0.289996	0.396847
1	chr1_93407721	93407721	0	G	A	0.053	0.0803611	0.0947149	0.289996	0.396847
23	chr23_18859469	18859469	0	C	T	0.422	0.0355146	0.0418589	0.285282	0.396856
7	chr7_72201518	72201518	1	T	C	0.403	0.0356882	0.0420639	0.268991	0.39686
24	chr24_29742580	29742580	5	T	C	0.25	-0.0413332	0.0487176	0.289544	0.396863
15	chr15_33121892	33121892	0	C	T	0.338	-0.0393945	0.0464333	0.293359	0.396871
15	chr15_33135056	33135056	0	T	C	0.338	-0.0393945	0.0464333	0.293359	0.396871
3	chr3_21478216	21478216	9	A	G	0.05	0.0825521	0.0973025	0.267162	0.396873
18	chr18_11277994	11277994	1	C	A	0.3	0.0416011	0.0490348	0.266701	0.396876
2	chr2_12856711	12856711	0	T	C	0.031	0.104023	0.122616	0.274168	0.396896
15	chr15_24292292	24292292	3	C	G	0.235	-0.0432192	0.050946	0.274781	0.396914
6	chr6_45983719	45983719	3	T	A	0.324	0.0547585	0.0645491	0.253968	0.396919
14	chr14_41886662	41886662	1	A	G	0.469	0.0366802	0.0432393	0.290438	0.396928
35	chr35_24596687	24596687	0	G	A	0.351	0.0376408	0.0443719	0.285985	0.39693
13	chr13_38411695	38411695	1	C	T	0.308	0.0404464	0.0476812	0.258729	0.39695
2	chr2_68345432	68345432	0	T	C	0.285	0.0406714	0.0479467	0.270924	0.396952
23	chr23_13079563	13079563	4	A	G	0.244	-0.0401307	0.0473104	0.271601	0.396964
14	chr14_20057455	20057455	0	G	T	0.037	0.0916151	0.108009	0.273118	0.396979
14	chr14_20090724	20090724	0	G	A	0.037	0.0916151	0.108009	0.273118	0.396979
17	chr17_38794556	38794556	0	T	C	0.257	-0.0400931	0.0472681	0.255579	0.396984
34	chr34_39269824	39269824	4	G	A	0.334	0.0371595	0.043811	0.269425	0.397
8	chr8_41786978	41786978	0	A	G	0.165	0.0463082	0.0545975	0.290329	0.397002
8	chr8_41837937	41837937	0	G	A	0.165	0.0463082	0.0545975	0.290329	0.397002
8	chr8_41896104	41896104	0	G	A	0.165	0.0463082	0.0545975	0.290329	0.397002
5	chr5_69103403	69103403	0	G	T	0.222	0.0410013	0.0483423	0.300436	0.397018
18	chr18_27835137	27835137	0	T	C	0.435	0.0385002	0.0453946	0.278953	0.39703
6	chr6_12367158	12367158	3	T	G	0.103	0.0590349	0.0696074	0.288436	0.397037
8	chr8_40176678	40176678	1	T	G	0.287	0.0416304	0.0490869	0.270477	0.397045
18	chr18_29060854	29060854	0	C	T	0.417	0.0385046	0.0454017	0.274052	0.39705
18	chr18_29067730	29067730	0	C	T	0.417	0.0385046	0.0454017	0.274052	0.39705
17	chr17_33042645	33042645	6	T	C	0.16	-0.0489462	0.0577157	0.287908	0.397067
7	chr7_77166127	77166127	2	A	G	0.267	0.0403493	0.0475787	0.264757	0.397068
21	chr21_44679937	44679937	0	C	A	0.426	-0.0363028	0.042808	0.30198	0.397078
29	chr29_28952324	28952324	0	A	G	0.264	-0.0410746	0.0484355	0.269629	0.397083
22	chr22_38031701	38031701	1	G	A	0.378	-0.0361949	0.0426814	0.272022	0.397084
14	chr14_22899227	22899227	3	G	A	0.042	-0.0811738	0.095722	0.275788	0.39709
22	chr22_10639653	10639653	1	A	G	0.468	-0.0368995	0.0435132	0.257908	0.397095
13	chr13_44276373	44276373	0	A	G	0.181	-0.0451894	0.0532899	0.264666	0.397104
29	chr29_36869083	36869083	1	C	T	0.375	-0.0363824	0.0429047	0.279687	0.397109
23	chr23_23008204	23008204	2	A	C	0.409	-0.0349224	0.0411835	0.262069	0.397115
24	chr24_30621308	30621308	3	C	T	0.4	-0.0354598	0.0418181	0.274865	0.397124
5	chr5_10961231	10961231	4	T	C	0.238	0.0439816	0.05187	0.273003	0.397143
14	chr14_39808914	39808914	1	A	T	0.338	-0.0384643	0.0453651	0.291333	0.397164
34	chr34_39251483	39251483	0	A	G	0.128	0.048863	0.0576304	0.29635	0.397172
15	chr15_30695935	30695935	0	G	T	0.46	0.0353174	0.0416551	0.281565	0.39718
2	chr2_78245506	78245506	0	A	G	0.087	0.0651714	0.0768678	0.29588	0.397189
2	chr2_78246109	78246109	0	G	A	0.087	0.0651714	0.0768678	0.29588	0.397189
2	chr2_78251266	78251266	0	A	G	0.087	0.0651714	0.0768678	0.29588	0.397189
3	chr3_59997469	59997469	0	T	C	0.084	0.0619967	0.0731246	0.284878	0.397198
21	chr21_25578182	25578182	1	C	T	0.248	0.04157	0.0490317	0.307013	0.3972
7	chr7_31486838	31486838	2	G	A	0.243	0.0410589	0.0484296	0.284946	0.397206
2	chr2_80794172	80794172	0	G	A	0.421	-0.0349407	0.0412155	0.28069	0.397234
35	chr35_5920867	5920867	0	C	T	0.199	0.0445603	0.0525717	0.290217	0.397316
33	chr33_22265133	22265133	0	T	A	0.252	0.0387665	0.0457364	0.266992	0.397318
33	chr33_7141584	7141584	0	A	G	0.44	-0.0355231	0.0419109	0.284817	0.397329
2	chr2_9064907	9064907	0	T	C	0.097	0.0618787	0.0730074	0.289967	0.397339
2	chr2_9069762	9069762	0	C	T	0.097	0.0618787	0.0730074	0.289967	0.397339
2	chr2_9123933	9123933	0	T	G	0.097	0.0618787	0.0730074	0.289967	0.397339
10	chr10_60129671	60129671	5	A	C	0.219	-0.0445576	0.0525731	0.286531	0.397356
39	chrX_94183485	94183485	3	T	G	0.315	-0.0312412	0.0368624	0.264371	0.397372
7	chr7_73076980	73076980	4	C	A	0.216	0.0412209	0.0486381	0.272892	0.397376
39	chrX_118350133	118350133	1	A	G	0.195	-0.0377294	0.0445218	0.274213	0.397412
33	chr33_7937475	7937475	0	T	G	0.024	-0.107804	0.127214	0.264971	0.39742
35	chr35_20264473	20264473	0	G	A	0.142	0.0485555	0.0572983	0.277574	0.397423
20	chr20_26103063	26103063	1	A	T	0.211	-0.0435898	0.051439	0.263968	0.397428
4	chr4_55007632	55007632	0	A	G	0.447	0.036176	0.0426909	0.274518	0.397437
4	chr4_55042763	55042763	0	A	G	0.447	0.036176	0.0426909	0.274518	0.397437
4	chr4_57002393	57002393	0	C	T	0.112	-0.0567779	0.0670052	0.274141	0.397452
6	chr6_54971785	54971785	0	C	T	0.494	0.0361809	0.0427001	0.258398	0.397474
27	chr27_21393225	21393225	0	T	C	0.293	-0.0410181	0.0484109	0.247609	0.397493
14	chr14_32028025	32028025	0	T	C	0.468	0.0367106	0.0433272	0.279918	0.397496
1	chr1_89782753	89782753	0	A	G	0.104	-0.054397	0.0642033	0.266067	0.397509
7	chr7_77700050	77700050	2	T	G	0.155	0.0475606	0.0561348	0.26756	0.397511
31	chr31_25788983	25788983	3	A	C	0.428	0.0373122	0.0440389	0.285812	0.397512
17	chr17_36483679	36483679	0	T	C	0.367	-0.0369354	0.0435956	0.261932	0.397528
1	chr1_7258510	7258510	1	T	C	0.312	0.0393455	0.0464408	0.298321	0.397534
25	chr25_40698656	40698656	0	T	C	0.052	0.0834141	0.0984574	0.314308	0.397538
33	chr33_16475338	16475338	2	A	C	0.129	-0.0524406	0.061899	0.260527	0.397546
2	chr2_27529327	27529327	5	T	C	0.204	0.0435537	0.0514093	0.291098	0.397547
13	chr13_50062254	50062254	0	G	C	0.309	-0.0370353	0.043719	0.261655	0.397588
7	chr7_31912299	31912299	0	A	C	0.197	0.0431273	0.0509119	0.290511	0.397601
13	chr13_42641581	42641581	0	T	C	0.303	0.0381317	0.0450148	0.260583	0.397603
3	chr3_589588	589588	1	T	C	0.201	-0.04497	0.0530904	0.288326	0.397629
29	chr29_16030737	16030737	0	G	A	0.426	0.036491	0.0430814	0.289179	0.397642
32	chr32_23929412	23929412	6	C	T	0.3	-0.0392716	0.0463643	0.260742	0.397643
19	chr19_15633873	15633873	1	T	C	0.498	0.038201	0.0451008	0.259752	0.397647
24	chr24_29666131	29666131	4	A	G	0.025	-0.104263	0.123105	0.289039	0.397687
33	chr33_26992158	26992158	1	C	A	0.119	0.0518836	0.06126	0.300719	0.397688
10	chr10_33868870	33868870	0	G	A	0.163	-0.0474806	0.0560615	0.22711	0.397689
30	chr30_21134250	21134250	1	A	T	0.226	-0.0410314	0.048447	0.278075	0.397692
24	chr24_39594203	39594203	1	A	G	0.294	0.0371403	0.0438547	0.282127	0.397714
4	chr4_23876690	23876690	1	A	G	0.414	0.0373585	0.0441124	0.300773	0.397715
4	chr4_23908040	23908040	1	C	T	0.414	0.0373585	0.0441124	0.300773	0.397715
19	chr19_42377378	42377378	5	T	C	0.049	-0.0793924	0.0937459	0.268487	0.397716
8	chr8_57474716	57474716	0	C	T	0.448	0.0346026	0.0408612	0.289008	0.397748
24	chr24_9562600	9562600	0	A	G	0.461	-0.0385392	0.0455107	0.284239	0.397757
35	chr35_15069350	15069350	2	T	C	0.046	-0.0879207	0.103825	0.310995	0.397757
17	chr17_32021529	32021529	12	A	G	0.194	0.0438637	0.0518	0.262433	0.397772
6	chr6_12146427	12146427	0	T	C	0.102	0.0588637	0.0695159	0.28901	0.397785
6	chr6_12208541	12208541	0	G	T	0.102	0.0588637	0.0695159	0.28901	0.397785
6	chr6_12242716	12242716	0	A	G	0.102	0.0588637	0.0695159	0.28901	0.397785
7	chr7_69030170	69030170	0	A	G	0.393	0.0358489	0.0423363	0.262454	0.397785
9	chr9_20767011	20767011	0	G	A	0.06	-0.073589	0.0869063	0.305537	0.397786
9	chr9_20790994	20790994	0	G	A	0.06	-0.073589	0.0869063	0.305537	0.397786
15	chr15_52240055	52240055	1	A	G	0.416	-0.0360229	0.0425446	0.266617	0.397816
10	chr10_27713087	27713087	0	T	C	0.081	-0.0622352	0.0735057	0.25274	0.397838
19	chr19_27353228	27353228	1	T	G	0.013	0.154133	0.182046	0.274088	0.39784
4	chr4_33038004	33038004	0	C	T	0.152	0.0519068	0.0613076	0.286283	0.397843
13	chr13_34648779	34648779	0	C	T	0.037	0.0869529	0.102702	0.304628	0.397846
11	chr11_20718338	20718338	2	T	C	0.246	0.0435079	0.0513882	0.274972	0.397849
3	chr3_1986252	1986252	0	T	C	0.328	-0.0398924	0.0471194	0.303367	0.397864
3	chr3_2679513	2679513	0	T	C	0.328	-0.0398924	0.0471194	0.303367	0.397864
34	chr34_32941258	32941258	0	A	G	0.451	0.0355915	0.042041	0.279144	0.397882
8	chr8_52500379	52500379	0	T	G	0.353	0.038355	0.0453054	0.322558	0.397885
1	chr1_69433945	69433945	1	A	C	0.222	-0.0448097	0.0529328	0.270324	0.397911
25	chr25_22964431	22964431	0	G	A	0.27	0.0405643	0.0479182	0.267147	0.397915
1	chr1_59270226	59270226	3	G	A	0.196	-0.043635	0.0515461	0.270322	0.39792
37	chr37_8562151	8562151	0	G	A	0.375	0.0381558	0.0450738	0.313522	0.397923
31	chr31_35738432	35738432	0	G	A	0.05	-0.0783099	0.0925089	0.287094	0.397926
4	chr4_77919458	77919458	0	T	C	0.481	-0.0370455	0.0437628	0.261579	0.397928
4	chr4_76030337	76030337	0	G	A	0.369	0.0369421	0.0436409	0.289877	0.397932
2	chr2_67856848	67856848	0	G	A	0.296	0.0394419	0.0465976	0.271705	0.397969
3	chr3_85138063	85138063	0	T	C	0.443	0.0342425	0.0404561	0.277623	0.397983
34	chr34_11801565	11801565	0	C	T	0.129	0.0531857	0.06284	0.276671	0.398008
34	chr34_11808541	11808541	0	C	T	0.129	0.0531857	0.06284	0.276671	0.398008
3	chr3_2761663	2761663	2	G	C	0.158	-0.047475	0.0560942	0.272307	0.39802
15	chr15_59096896	59096896	0	A	G	0.427	0.0347744	0.041088	0.277204	0.398023
22	chr22_29093614	29093614	0	G	A	0.466	0.0353623	0.0417836	0.269083	0.398032
11	chr11_19150459	19150459	3	C	T	0.203	0.0465033	0.054948	0.292833	0.398037
13	chr13_36913066	36913066	4	T	C	0.207	0.0440472	0.0520467	0.292986	0.398043
23	chr23_51200524	51200524	0	T	G	0.252	-0.0409573	0.0483957	0.246327	0.398045
4	chr4_75153838	75153838	0	G	C	0.353	-0.0382079	0.0451471	0.290894	0.398045
4	chr4_75201562	75201562	0	T	C	0.353	-0.0382079	0.0451471	0.290894	0.398045
4	chr4_75207019	75207019	0	A	G	0.353	-0.0382079	0.0451471	0.290894	0.398045
6	chr6_36017569	36017569	0	T	C	0.157	-0.0506657	0.0598684	0.26478	0.398053
6	chr6_36902263	36902263	0	T	C	0.157	-0.0506657	0.0598684	0.26478	0.398053
30	chr30_3014724	3014724	3	A	G	0.413	-0.0368839	0.0435841	0.282053	0.398063
17	chr17_10709469	10709469	3	C	T	0.203	0.0450276	0.0532082	0.288789	0.39807
7	chr7_60090749	60090749	0	G	A	0.472	-0.0356233	0.0420956	0.28692	0.398075
38	chr38_21667674	21667674	0	A	G	0.117	-0.0542236	0.0640764	0.275734	0.398081
29	chr29_35028774	35028774	4	T	G	0.367	0.0393794	0.0465349	0.260168	0.398082
3	chr3_9007991	9007991	0	A	T	0.155	0.0496994	0.0587363	0.262737	0.398132
12	chr12_14317464	14317464	0	A	G	0.282	-0.0387877	0.0458418	0.264046	0.398145
12	chr12_63350107	63350107	0	T	G	0.094	-0.060988	0.0720804	0.27951	0.398149
29	chr29_8732309	8732309	0	C	T	0.439	-0.0363104	0.0429149	0.301982	0.398154
20	chr20_21241225	21241225	3	C	A	0.222	-0.0426361	0.0503917	0.269799	0.398158
2	chr2_10611788	10611788	0	G	A	0.039	0.0936702	0.110712	0.272312	0.398172
20	chr20_20699604	20699604	1	A	G	0.104	0.0554128	0.0654987	0.274259	0.398204
24	chr24_40404934	40404934	0	G	A	0.249	-0.0406739	0.0480795	0.30549	0.398227
20	chr20_38399759	38399759	6	C	T	0.48	-0.0371653	0.0439334	0.270152	0.398242
18	chr18_45484364	45484364	1	A	C	0.378	-0.0364379	0.0430759	0.256025	0.398268
31	chr31_29991829	29991829	1	T	G	0.427	-0.0352489	0.0416711	0.266837	0.398277
4	chr4_21964003	21964003	0	A	G	0.28	-0.0404071	0.0477694	0.301789	0.398279
19	chr19_42075368	42075368	1	G	A	0.484	0.0342723	0.0405174	0.281053	0.398286
32	chr32_13079488	13079488	0	T	C	0.277	-0.0397328	0.0469746	0.258059	0.398303
13	chr13_29504196	29504196	1	A	G	0.32	-0.0377023	0.0445741	0.300297	0.398304
5	chr5_74254427	74254427	0	A	G	0.273	-0.040665	0.0480769	0.275278	0.398305
36	chr36_24032642	24032642	0	T	C	0.481	-0.0370313	0.043781	0.292387	0.398307
34	chr34_39313215	39313215	0	A	G	0.125	0.0499722	0.0590809	0.280728	0.398308
16	chr16_29195148	29195148	0	A	C	0.257	-0.0385735	0.0456046	0.26217	0.398309
9	chr9_28571473	28571473	0	G	A	0.113	0.0547628	0.0647451	0.265379	0.398311
3	chr3_52606650	52606650	1	G	A	0.464	0.0367884	0.0434952	0.304446	0.398321
24	chr24_12280509	12280509	6	G	T	0.084	-0.0604099	0.0714247	0.251138	0.398332
8	chr8_23192082	23192082	1	T	C	0.307	-0.0409367	0.0484029	0.301337	0.398352
4	chr4_29253905	29253905	5	G	T	0.25	-0.0417054	0.0493124	0.276394	0.398357
24	chr24_24572488	24572488	1	A	G	0.047	-0.0750271	0.0887129	0.29554	0.398362
5	chr5_26995497	26995497	2	A	G	0.068	-0.0717381	0.0848244	0.27832	0.398365
39	chrX_38681347	38681347	1	A	G	0.372	-0.0311334	0.036814	0.314564	0.398382
10	chr10_65172258	65172258	0	G	T	0.437	0.034366	0.0406371	0.258024	0.398389
17	chr17_48902213	48902213	1	T	C	0.412	0.0347284	0.0410656	0.26561	0.398389
26	chr26_28047808	28047808	2	G	A	0.366	-0.0342979	0.040557	0.291662	0.398395
20	chr20_46016392	46016392	0	T	C	0.387	0.0384198	0.0454349	0.28611	0.398434
30	chr30_36853834	36853834	1	T	C	0.084	0.0643919	0.0761494	0.279148	0.398434
11	chr11_67389472	67389472	0	C	T	0.039	0.0956421	0.113108	0.277652	0.398446
39	chrX_119696760	119696760	0	A	C	0.034	0.0875554	0.103545	0.283242	0.398448
24	chr24_2144366	2144366	4	C	T	0.187	0.04705	0.0556432	0.274982	0.398454
6	chr6_26899595	26899595	2	A	G	0.042	0.0875705	0.103565	0.276058	0.398455
12	chr12_19415985	19415985	0	A	C	0.388	0.0350142	0.0414095	0.295515	0.398457
9	chr9_3596798	3596798	0	G	A	0.031	-0.102226	0.120899	0.259827	0.39846
1	chr1_28977145	28977145	0	C	T	0.197	0.0466946	0.0552238	0.286152	0.398461
15	chr15_62282365	62282365	4	C	T	0.426	-0.0348739	0.0412448	0.302319	0.398471
22	chr22_45335818	45335818	0	A	G	0.382	0.035666	0.0421834	0.281973	0.398492
22	chr22_55812287	55812287	1	G	A	0.182	-0.0442862	0.0523802	0.278237	0.398504
35	chr35_23654869	23654869	0	T	C	0.207	0.0438507	0.0518659	0.267327	0.39851
18	chr18_12815971	12815971	0	A	G	0.131	0.0523079	0.0618694	0.29682	0.398514
18	chr18_12887492	12887492	0	A	G	0.131	0.0523079	0.0618694	0.29682	0.398514
18	chr18_12920165	12920165	0	T	C	0.131	0.0523079	0.0618694	0.29682	0.398514
3	chr3_70669011	70669011	0	G	A	0.479	-0.0356246	0.0421376	0.268092	0.398527
3	chr3_69542463	69542463	7	A	G	0.018	0.131309	0.155316	0.26807	0.398529
14	chr14_26535263	26535263	2	T	G	0.399	-0.0354103	0.0418855	0.289401	0.398543
25	chr25_20309950	20309950	2	A	G	0.023	0.118156	0.139766	0.289124	0.398552
13	chr13_53418863	53418863	2	A	G	0.363	0.0353181	0.0417774	0.310906	0.398553
22	chr22_46067449	46067449	0	G	A	0.262	0.0380273	0.0449829	0.264377	0.398561
1	chr1_119760431	119760431	3	T	C	0.253	-0.0398046	0.0470854	0.265993	0.398563
17	chr17_12647753	12647753	0	A	C	0.165	-0.0477884	0.0565342	0.27172	0.398602
5	chr5_28985419	28985419	0	T	C	0.019	-0.126449	0.149591	0.261142	0.398602
5	chr5_29233443	29233443	0	T	C	0.019	-0.126449	0.149591	0.261142	0.398602
5	chr5_29257430	29257430	0	A	G	0.019	-0.126449	0.149591	0.261142	0.398602
2	chr2_83277998	83277998	2	C	T	0.409	-0.0363126	0.0429593	0.273193	0.398613
7	chr7_71723689	71723689	2	C	T	0.023	-0.12268	0.145138	0.277716	0.398623
4	chr4_5261059	5261059	0	T	C	0.228	0.0414877	0.0490831	0.279414	0.398627
4	chr4_5280675	5280675	0	T	G	0.228	0.0414877	0.0490831	0.279414	0.398627
4	chr4_5555697	5555697	0	T	C	0.228	0.0414877	0.0490831	0.279414	0.398627
24	chr24_12003981	12003981	1	T	C	0.101	0.0579694	0.0685882	0.290565	0.398668
16	chr16_54568254	54568254	0	A	G	0.429	0.0360298	0.0426298	0.289664	0.398669
4	chr4_52556282	52556282	1	G	A	0.482	0.0361026	0.0427182	0.277931	0.398694
22	chr22_57740432	57740432	3	A	C	0.322	-0.0395474	0.0467957	0.31121	0.398709
13	chr13_16820238	16820238	0	C	T	0.498	-0.0365752	0.0432806	0.275629	0.398729
23	chr23_6843810	6843810	0	A	G	0.468	0.0350677	0.0414981	0.271166	0.398745
21	chr21_10724195	10724195	1	T	C	0.313	0.0376593	0.044565	0.27528	0.398745
34	chr34_19427293	19427293	0	A	G	0.361	0.0387763	0.0458868	0.287153	0.398745
19	chr19_9722145	9722145	0	G	T	0.343	-0.0375467	0.0444323	0.272453	0.398751
6	chr6_36105697	36105697	0	G	A	0.162	0.0477462	0.0565047	0.278592	0.398772
6	chr6_36346360	36346360	0	C	T	0.162	0.0477462	0.0565047	0.278592	0.398772
6	chr6_36364572	36364572	0	T	C	0.162	0.0477462	0.0565047	0.278592	0.398772
6	chr6_36369325	36369325	0	A	G	0.162	0.0477462	0.0565047	0.278592	0.398772
6	chr6_36388810	36388810	0	A	G	0.162	0.0477462	0.0565047	0.278592	0.398772
2	chr2_56423516	56423516	0	C	G	0.159	-0.0484364	0.0573216	0.272034	0.398772
10	chr10_23033234	23033234	1	T	C	0.131	-0.0507968	0.0601153	0.272836	0.398775
28	chr28_5349165	5349165	2	T	G	0.07	-0.0696585	0.0824376	0.253032	0.398777
7	chr7_26344510	26344510	1	C	T	0.287	0.0398995	0.0472197	0.252966	0.398782
5	chr5_61727265	61727265	0	C	T	0.141	-0.0511151	0.0604949	0.287252	0.398797
5	chr5_61733323	61733323	0	C	G	0.141	-0.0511151	0.0604949	0.287252	0.398797
22	chr22_35667240	35667240	3	A	G	0.127	0.055643	0.0658615	0.28384	0.398853
8	chr8_17096149	17096149	7	T	C	0.149	0.0498436	0.0589973	0.30303	0.398856
31	chr31_33934253	33934253	0	A	G	0.07	-0.0653962	0.0774077	0.27834	0.398864
5	chr5_6031441	6031441	1	C	T	0.015	0.130607	0.154599	0.262432	0.398874
14	chr14_19887769	19887769	0	G	A	0.081	0.0660255	0.0781546	0.32468	0.398877
14	chr14_19962416	19962416	0	A	G	0.081	0.0660255	0.0781546	0.32468	0.398877
21	chr21_48121552	48121552	0	T	G	0.144	-0.0500313	0.0592222	0.274245	0.398877
19	chr19_39301593	39301593	0	G	A	0.065	-0.0706734	0.0836599	0.27189	0.398897
5	chr5_57991129	57991129	0	G	C	0.023	-0.113178	0.133975	0.246535	0.398897
5	chr5_58833184	58833184	0	A	C	0.023	-0.113178	0.133975	0.246535	0.398897
5	chr5_58842220	58842220	0	A	G	0.023	-0.113178	0.133975	0.246535	0.398897
5	chr5_59243143	59243143	0	G	T	0.023	-0.113178	0.133975	0.246535	0.398897
5	chr5_59259831	59259831	0	A	T	0.023	-0.113178	0.133975	0.246535	0.398897
5	chr5_59363245	59363245	0	A	G	0.023	-0.113178	0.133975	0.246535	0.398897
5	chr5_59631362	59631362	0	C	T	0.023	-0.113178	0.133975	0.246535	0.398897
5	chr5_59632218	59632218	0	G	A	0.023	-0.113178	0.133975	0.246535	0.398897
20	chr20_44031316	44031316	1	A	G	0.182	0.0483488	0.0572343	0.252623	0.398907
5	chr5_65564254	65564254	0	T	C	0.053	-0.076811	0.0909299	0.282551	0.398921
1	chr1_20054348	20054348	0	T	C	0.285	0.0394861	0.0467445	0.279332	0.398924
6	chr6_5864956	5864956	12	T	G	0.128	-0.0545869	0.0646213	0.281202	0.398925
11	chr11_46424658	46424658	0	C	T	0.123	0.0511315	0.0605346	0.293173	0.398955
11	chr11_46465690	46465690	0	A	G	0.123	0.0511315	0.0605346	0.293173	0.398955
11	chr11_46492968	46492968	0	G	T	0.123	0.0511315	0.0605346	0.293173	0.398955
11	chr11_46561065	46561065	0	C	T	0.123	0.0511315	0.0605346	0.293173	0.398955
11	chr11_46791336	46791336	0	G	A	0.123	0.0511315	0.0605346	0.293173	0.398955
11	chr11_46799698	46799698	0	C	G	0.123	0.0511315	0.0605346	0.293173	0.398955
24	chr24_44729474	44729474	0	C	T	0.277	-0.0370713	0.0438895	0.27385	0.398964
12	chr12_38585002	38585002	1	C	T	0.192	-0.0454398	0.0537978	0.292066	0.398969
14	chr14_50070603	50070603	7	G	A	0.331	0.0390144	0.0461917	0.278279	0.398981
1	chr1_115206927	115206927	1	G	C	0.253	-0.0403134	0.0477304	0.263649	0.398989
14	chr14_24526595	24526595	2	G	A	0.454	0.0360931	0.0427347	0.239759	0.398999
10	chr10_25399572	25399572	1	C	T	0.369	-0.0388953	0.0460564	0.25211	0.399039
31	chr31_36294627	36294627	3	G	A	0.279	-0.0374237	0.0443141	0.285981	0.399042
34	chr34_28693786	28693786	13	C	T	0.316	0.0387092	0.0458376	0.276214	0.399056
17	chr17_17893317	17893317	0	C	T	0.296	-0.038642	0.0457583	0.265474	0.399058
25	chr25_22833145	22833145	0	G	C	0.267	0.0405011	0.0479612	0.265868	0.399073
25	chr25_22845102	22845102	0	T	A	0.267	0.0405011	0.0479612	0.265868	0.399073
25	chr25_23019132	23019132	0	G	A	0.267	0.0405011	0.0479612	0.265868	0.399073
25	chr25_23025410	23025410	0	C	T	0.267	0.0405011	0.0479612	0.265868	0.399073
25	chr25_23050294	23050294	0	T	C	0.267	0.0405011	0.0479612	0.265868	0.399073
39	chrX_32830358	32830358	3	T	G	0.394	-0.0298723	0.0353762	0.263202	0.399095
11	chr11_46207185	46207185	0	T	C	0.176	0.0438138	0.0518867	0.277133	0.399097
26	chr26_2075634	2075634	1	A	G	0.271	-0.0415662	0.0492255	0.263606	0.399101
4	chr4_80927991	80927991	0	A	G	0.191	0.0457008	0.0541237	0.27505	0.399117
4	chr4_6199008	6199008	4	A	G	0.366	-0.0382912	0.045349	0.280739	0.399122
21	chr21_21549670	21549670	12	C	T	0.355	-0.0388903	0.0460588	0.287797	0.399124
19	chr19_6876538	6876538	12	T	C	0.013	0.150532	0.178281	0.268231	0.399131
13	chr13_57896725	57896725	0	T	A	0.057	0.0738683	0.0874854	0.268841	0.399131
10	chr10_55739844	55739844	0	T	C	0.055	-0.0741024	0.0877639	0.274568	0.399138
10	chr10_56010699	56010699	0	G	A	0.055	-0.0741024	0.0877639	0.274568	0.399138
22	chr22_6594469	6594469	2	T	C	0.122	0.0571909	0.0677353	0.266974	0.399143
4	chr4_49759534	49759534	0	G	A	0.461	0.0369812	0.0437997	0.27515	0.399145
31	chr31_9874952	9874952	6	A	C	0.285	-0.0381239	0.0451532	0.278792	0.399147
22	chr22_49911497	49911497	0	A	G	0.212	-0.042527	0.0503694	0.255786	0.399158
31	chr31_31943432	31943432	0	T	C	0.188	0.044095	0.0522269	0.257763	0.399161
7	chr7_19164335	19164335	0	A	G	0.375	-0.0364361	0.043156	0.274913	0.399165
7	chr7_19219939	19219939	0	A	G	0.375	-0.0364361	0.043156	0.274913	0.399165
31	chr31_13847677	13847677	0	G	T	0.34	-0.0375417	0.0444669	0.271308	0.39918
18	chr18_54464925	54464925	1	A	G	0.455	-0.03399	0.0402613	0.254308	0.399195
22	chr22_60716570	60716570	13	G	T	0.346	0.03744	0.0443487	0.301641	0.399204
14	chr14_53107557	53107557	4	T	C	0.208	0.0432141	0.0511889	0.276141	0.39921
22	chr22_34029652	34029652	1	T	C	0.383	0.0372114	0.0440801	0.280798	0.399229
29	chr29_20104626	20104626	0	T	G	0.335	-0.0365142	0.0432543	0.26262	0.39923
22	chr22_13559292	13559292	2	T	C	0.349	0.0382018	0.0452538	0.254027	0.399234
20	chr20_46138464	46138464	0	T	C	0.294	0.0417344	0.049439	0.281435	0.399238
20	chr20_46167992	46167992	0	T	C	0.294	0.0417344	0.049439	0.281435	0.399238
1	chr1_13431034	13431034	1	T	C	0.334	-0.0378187	0.044801	0.310217	0.399244
20	chr20_56365820	56365820	0	C	A	0.421	0.0356711	0.0422577	0.290263	0.399252
15	chr15_51920056	51920056	1	A	G	0.149	0.0524187	0.0620985	0.277103	0.399258
22	chr22_9086744	9086744	2	T	A	0.324	0.0401083	0.0475151	0.271067	0.399261
3	chr3_68279626	68279626	0	T	C	0.485	-0.0344568	0.04082	0.304323	0.399263
18	chr18_30547802	30547802	0	A	G	0.455	0.0373711	0.0442729	0.283486	0.399266
17	chr17_27392385	27392385	0	T	A	0.118	0.0547488	0.0648607	0.279757	0.399272
17	chr17_27473406	27473406	0	G	A	0.118	0.0547488	0.0648607	0.279757	0.399272
21	chr21_50533311	50533311	2	G	T	0.067	-0.0726695	0.0860916	0.267319	0.399273
22	chr22_7422122	7422122	1	G	A	0.328	0.0391277	0.0463551	0.267347	0.399278
4	chr4_36644046	36644046	0	G	T	0.233	0.0418864	0.0496242	0.268295	0.399286
4	chr4_36647705	36647705	0	G	A	0.233	0.0418864	0.0496242	0.268295	0.399286
4	chr4_36768288	36768288	0	A	G	0.233	0.0418864	0.0496242	0.268295	0.399286
4	chr4_36774102	36774102	0	G	A	0.233	0.0418864	0.0496242	0.268295	0.399286
22	chr22_27275292	27275292	0	A	C	0.254	0.0418213	0.0495494	0.247661	0.399309
9	chr9_42711050	42711050	0	C	T	0.189	-0.0449177	0.0532197	0.277525	0.399324
34	chr34_29179139	29179139	1	G	A	0.474	0.0350242	0.041499	0.290583	0.399339
14	chr14_50833520	50833520	1	G	A	0.023	0.117958	0.139769	0.271032	0.399353
14	chr14_50840629	50840629	1	C	T	0.023	0.117958	0.139769	0.271032	0.399353
24	chr24_35459972	35459972	0	G	A	0.042	0.0837516	0.0992381	0.274747	0.399357
38	chr38_20061271	20061271	0	A	G	0.095	0.0604279	0.0716051	0.251784	0.39938
11	chr11_51901374	51901374	1	A	G	0.096	0.0566058	0.0670766	0.28516	0.399383
5	chr5_1021413	1021413	1	G	A	0.015	0.130451	0.154586	0.26243	0.399399
10	chr10_43018588	43018588	0	C	T	0.225	-0.0420342	0.049812	0.304655	0.399406
10	chr10_43049150	43049150	0	A	G	0.225	-0.0420342	0.049812	0.304655	0.399406
29	chr29_30917575	30917575	0	C	T	0.212	-0.0414442	0.0491156	0.277868	0.399434
29	chr29_30944670	30944670	0	C	T	0.212	-0.0414442	0.0491156	0.277868	0.399434
21	chr21_49674839	49674839	0	T	G	0.333	0.0364077	0.0431471	0.274539	0.399435
21	chr21_27075416	27075416	1	A	G	0.489	-0.0359696	0.042628	0.289492	0.399438
1	chr1_511277	511277	0	G	A	0.408	0.0348088	0.0412538	0.291702	0.399453
30	chr30_25418301	25418301	1	A	C	0.193	0.0462814	0.0548518	0.282629	0.399464
13	chr13_6095806	6095806	1	C	T	0.458	0.0348563	0.0413113	0.276874	0.399467
2	chr2_18632902	18632902	0	G	A	0.317	0.038727	0.0458988	0.268045	0.399468
2	chr2_18676718	18676718	0	C	T	0.317	0.038727	0.0458988	0.268045	0.399468
15	chr15_60881600	60881600	4	A	C	0.334	-0.0387962	0.0459813	0.308181	0.399472
19	chr19_52749570	52749570	1	T	G	0.372	-0.0357794	0.0424066	0.311988	0.399481
39	chrX_44519662	44519662	4	A	G	0.364	-0.0308596	0.0365757	0.284474	0.399482
5	chr5_58452858	58452858	0	G	A	0.144	-0.0491191	0.0582187	0.287354	0.399495
17	chr17_36049508	36049508	0	A	G	0.371	-0.0349137	0.0413867	0.264317	0.399552
14	chr14_43422752	43422752	0	A	C	0.481	-0.0349438	0.0414242	0.28074	0.399571
9	chr9_39789647	39789647	0	G	A	0.311	-0.0393769	0.0466805	0.251938	0.399583
20	chr20_30182872	30182872	0	G	T	0.364	0.0353244	0.0418769	0.289693	0.399588
5	chr5_44792631	44792631	0	A	G	0.042	-0.0905621	0.107361	0.288605	0.399589
11	chr11_13528747	13528747	1	C	T	0.041	0.0928379	0.110062	0.273017	0.399603
25	chr25_38597527	38597527	0	A	T	0.104	0.0563932	0.0668567	0.29762	0.399609
15	chr15_52313314	52313314	5	T	C	0.299	0.0383941	0.0455184	0.28137	0.399613
2	chr2_16998843	16998843	0	C	G	0.443	0.0367272	0.0435451	0.259757	0.399645
6	chr6_27561334	27561334	0	G	T	0.125	-0.0550285	0.065245	0.263535	0.399654
8	chr8_22760309	22760309	0	A	G	0.442	-0.0374278	0.0443769	0.261152	0.399657
32	chr32_28043851	28043851	8	A	C	0.025	0.104733	0.124184	0.288611	0.399679
18	chr18_32160115	32160115	1	G	A	0.279	0.0407551	0.0483252	0.272105	0.399689
12	chr12_50943064	50943064	4	T	C	0.12	0.0555602	0.0658849	0.301463	0.399722
2	chr2_9049327	9049327	0	C	T	0.191	0.0429276	0.0509061	0.286586	0.399733
39	chrX_27322875	27322875	2	C	T	0.492	0.0295184	0.0350115	0.25701	0.399825
5	chr5_72686004	72686004	0	T	C	0.028	-0.106384	0.126183	0.270228	0.39983
5	chr5_73046821	73046821	0	A	G	0.028	-0.106384	0.126183	0.270228	0.39983
23	chr23_47409301	47409301	1	G	A	0.219	0.0428855	0.0508684	0.285048	0.399848
34	chr34_20901461	20901461	0	T	C	0.335	-0.0383219	0.0454588	0.274401	0.399883
34	chr34_20904072	20904072	0	A	G	0.335	-0.0383219	0.0454588	0.274401	0.399883
34	chr34_20916344	20916344	0	G	A	0.335	-0.0383219	0.0454588	0.274401	0.399883
5	chr5_2853649	2853649	1	T	C	0.015	0.130332	0.154608	0.262357	0.399895
1	chr1_70047760	70047760	0	T	A	0.241	-0.0435349	0.051649	0.259794	0.39994
12	chr12_14237788	14237788	0	G	A	0.278	-0.0388987	0.0461517	0.264554	0.399972
18	chr18_47670322	47670322	1	G	T	0.446	0.0341275	0.040491	0.276469	0.399973
8	chr8_66088475	66088475	0	G	T	0.411	-0.0353801	0.0419785	0.280631	0.399989
7	chr7_52966237	52966237	0	G	T	0.409	-0.0375654	0.0445721	0.298724	0.399997
38	chr38_12403647	12403647	0	T	G	0.411	-0.0359751	0.042686	0.277483	0.400006
17	chr17_48842070	48842070	0	A	G	0.416	0.0344203	0.0408413	0.267346	0.400006
17	chr17_48852277	48852277	0	G	A	0.416	0.0344203	0.0408413	0.267346	0.400006
17	chr17_48859135	48859135	0	T	C	0.416	0.0344203	0.0408413	0.267346	0.400006
10	chr10_18554003	18554003	1	A	G	0.18	0.046936	0.0556924	0.283107	0.400012
36	chr36_17296	17296	0	G	A	0.403	0.0348454	0.0413462	0.296534	0.400013
36	chr36_66514	66514	0	T	A	0.403	0.0348454	0.0413462	0.296534	0.400013
30	chr30_9439662	9439662	0	A	G	0.369	-0.0345059	0.0409454	0.260075	0.400035
30	chr30_841996	841996	0	T	C	0.261	-0.0417456	0.0495382	0.281604	0.400055
30	chr30_880189	880189	0	T	C	0.261	-0.0417456	0.0495382	0.281604	0.400055
20	chr20_5029083	5029083	1	T	C	0.359	-0.0357164	0.0423852	0.320255	0.400074
21	chr21_12321506	12321506	0	T	C	0.393	0.0357043	0.0423721	0.268945	0.400087
3	chr3_75690305	75690305	0	T	C	0.275	-0.0391409	0.0464527	0.276115	0.40011
3	chr3_75740647	75740647	0	A	G	0.275	-0.0391409	0.0464527	0.276115	0.40011
28	chr28_32424081	32424081	0	C	T	0.139	0.0504107	0.0598278	0.275882	0.40011
28	chr28_31553653	31553653	0	A	G	0.136	0.0524719	0.0622745	0.291577	0.400114
30	chr30_8311030	8311030	1	G	A	0.407	-0.0360532	0.0427887	0.273346	0.400114
27	chr27_12986331	12986331	1	C	G	0.245	0.0413445	0.0490714	0.287901	0.400143
22	chr22_46622006	46622006	1	G	C	0.073	-0.0646709	0.0767583	0.285404	0.400149
14	chr14_32013716	32013716	1	T	C	0.468	0.0365041	0.0433275	0.279865	0.400155
20	chr20_35732329	35732329	0	C	T	0.369	0.0368173	0.0436997	0.269554	0.40016
36	chr36_27517354	27517354	0	G	A	0.147	-0.0492299	0.0584356	0.283109	0.400184
23	chr23_40686589	40686589	1	C	T	0.093	0.0611116	0.0725394	0.295738	0.400186
9	chr9_59695880	59695880	1	G	A	0.256	0.0399985	0.0474784	0.27902	0.400189
29	chr29_34185389	34185389	0	C	G	0.202	0.0429072	0.0509312	0.285847	0.400189
24	chr24_28054228	28054228	0	G	A	0.351	-0.0374436	0.0444473	0.25827	0.400205
24	chr24_28055361	28055361	0	C	T	0.351	-0.0374436	0.0444473	0.25827	0.400205
13	chr13_42161865	42161865	0	A	G	0.267	0.0418842	0.0497219	0.251855	0.400238
10	chr10_58929097	58929097	2	C	T	0.407	0.0364188	0.0432346	0.293325	0.400246
22	chr22_57655345	57655345	3	T	C	0.319	-0.0395121	0.046907	0.3095	0.400247
34	chr34_13649309	13649309	0	C	A	0.217	0.0427103	0.0507086	0.272786	0.400293
34	chr34_13663677	13663677	0	C	T	0.217	0.0427103	0.0507086	0.272786	0.400293
11	chr11_65965920	65965920	0	G	A	0.388	-0.0363136	0.0431144	0.26999	0.400297
11	chr11_66018917	66018917	0	T	C	0.388	-0.0363136	0.0431144	0.26999	0.400297
11	chr11_66033409	66033409	0	G	A	0.388	-0.0363136	0.0431144	0.26999	0.400297
24	chr24_15934598	15934598	0	C	T	0.358	0.0384541	0.0456559	0.252038	0.400299
17	chr17_28268375	28268375	0	A	G	0.042	-0.0841928	0.0999625	0.25564	0.400307
37	chr37_24352335	24352335	0	A	G	0.061	-0.0722591	0.0857939	0.269317	0.400309
27	chr27_37415167	37415167	0	G	A	0.437	0.0353607	0.0419846	0.254866	0.400314
27	chr27_37418752	37418752	0	T	C	0.437	0.0353607	0.0419846	0.254866	0.400314
3	chr3_89699292	89699292	1	C	T	0.461	-0.0374106	0.044419	0.30314	0.400319
12	chr12_1720856	1720856	1	C	A	0.331	-0.0372417	0.0442214	0.280658	0.40035
22	chr22_33394970	33394970	1	A	C	0.487	0.0356537	0.0423358	0.262933	0.400351
17	chr17_9140204	9140204	0	C	T	0.375	-0.0367146	0.0435958	0.287482	0.400354
21	chr21_45090621	45090621	7	A	G	0.084	-0.0622455	0.0739162	0.300336	0.400383
11	chr11_19920536	19920536	0	T	C	0.17	0.0469215	0.0557198	0.281054	0.400389
11	chr11_20048871	20048871	0	C	T	0.17	0.0469215	0.0557198	0.281054	0.400389
11	chr11_20112393	20112393	0	C	A	0.17	0.0469215	0.0557198	0.281054	0.400389
11	chr11_20162249	20162249	0	A	G	0.17	0.0469215	0.0557198	0.281054	0.400389
11	chr11_20188053	20188053	0	G	A	0.17	0.0469215	0.0557198	0.281054	0.400389
11	chr11_20210363	20210363	0	C	T	0.17	0.0469215	0.0557198	0.281054	0.400389
10	chr10_32351244	32351244	2	T	C	0.386	-0.0392309	0.0465897	0.243768	0.400415
14	chr14_11054636	11054636	2	A	G	0.265	0.0388042	0.0460833	0.269724	0.400419
15	chr15_40762409	40762409	0	C	T	0.167	-0.0472564	0.0561228	0.296907	0.400433
15	chr15_40805862	40805862	0	C	T	0.167	-0.0472564	0.0561228	0.296907	0.400433
19	chr19_12332115	12332115	0	C	T	0.136	-0.0509127	0.0604651	0.263803	0.400433
19	chr19_25770828	25770828	3	T	G	0.242	0.0410841	0.0487933	0.281367	0.400442
1	chr1_41024980	41024980	0	A	G	0.282	-0.0399865	0.047491	0.273521	0.400454
1	chr1_41025726	41025726	0	C	T	0.282	-0.0399865	0.047491	0.273521	0.400454
4	chr4_79046958	79046958	0	A	G	0.252	0.0418164	0.0496651	0.25978	0.400462
29	chr29_40408979	40408979	0	G	A	0.445	0.0337527	0.0400883	0.273191	0.400465
30	chr30_31295784	31295784	0	C	T	0.199	0.04605	0.0546939	0.268224	0.400466
32	chr32_17258231	17258231	0	A	G	0.316	-0.0416808	0.0495071	0.257771	0.400491
4	chr4_4925592	4925592	4	A	G	0.226	0.0413859	0.0491572	0.278908	0.400494
26	chr26_35331411	35331411	0	C	T	0.026	0.109979	0.130632	0.289779	0.400498
38	chr38_1459119	1459119	0	T	G	0.197	-0.0467678	0.0555507	0.278093	0.400502
7	chr7_26134737	26134737	1	T	C	0.484	-0.037739	0.0448265	0.24591	0.400505
16	chr16_43006168	43006168	0	G	A	0.241	-0.0412672	0.0490193	0.270069	0.400523
6	chr6_7469506	7469506	2	G	A	0.081	-0.0671264	0.0797364	0.278032	0.400525
9	chr9_11935682	11935682	1	T	C	0.409	-0.0360008	0.0427651	0.254297	0.40054
21	chr21_27091077	27091077	2	C	T	0.484	-0.0359063	0.042654	0.287218	0.400553
39	chrX_112647962	112647962	10	A	G	0.033	-0.0847187	0.100642	0.29128	0.400564
15	chr15_21738140	21738140	0	T	C	0.176	-0.0454159	0.053953	0.266174	0.400573
15	chr15_21773917	21773917	0	C	T	0.176	-0.0454159	0.053953	0.266174	0.400573
15	chr15_21777011	21777011	0	A	G	0.176	-0.0454159	0.053953	0.266174	0.400573
36	chr36_28154849	28154849	0	T	C	0.372	0.0350955	0.0416948	0.272688	0.400597
25	chr25_36531271	36531271	0	C	T	0.207	0.0424113	0.0503869	0.282016	0.400603
11	chr11_39924801	39924801	0	C	T	0.277	-0.0385567	0.0458075	0.272377	0.400605
11	chr11_39994316	39994316	0	T	C	0.277	-0.0385567	0.0458075	0.272377	0.400605
11	chr11_40056379	40056379	0	A	G	0.277	-0.0385567	0.0458075	0.272377	0.400605
27	chr27_2878523	2878523	5	A	G	0.046	-0.0815932	0.0969428	0.267316	0.400632
25	chr25_42803818	42803818	3	G	A	0.095	0.0591328	0.0702573	0.287348	0.400634
24	chr24_22813639	22813639	2	T	C	0.497	-0.0358953	0.0426491	0.24624	0.400642
3	chr3_24526408	24526408	6	T	A	0.05	0.0789381	0.093794	0.26802	0.40066
5	chr5_1499366	1499366	1	T	C	0.015	0.130107	0.154594	0.262301	0.400664
5	chr5_2418720	2418720	1	T	A	0.015	0.130107	0.154594	0.262301	0.400664
21	chr21_50005987	50005987	8	T	A	0.051	0.0767554	0.0912018	0.304193	0.400667
37	chr37_16585707	16585707	1	A	G	0.282	-0.0406482	0.0482987	0.274111	0.400667
17	chr17_53622801	53622801	0	T	C	0.217	0.0416241	0.0494583	0.2742	0.400667
38	chr38_18541846	18541846	0	G	A	0.277	0.0385618	0.0458214	0.257031	0.400685
4	chr4_60254948	60254948	1	A	G	0.091	0.0621819	0.073891	0.267754	0.400703
23	chr23_7646243	7646243	0	G	T	0.293	0.0391889	0.046569	0.277574	0.400711
23	chr23_7661707	7661707	0	C	A	0.293	0.0391889	0.046569	0.277574	0.400711
4	chr4_4693760	4693760	1	T	C	0.229	0.041308	0.0490876	0.276989	0.400714
19	chr19_23399887	23399887	0	T	G	0.354	0.0389427	0.0462779	0.283172	0.400725
9	chr9_46356677	46356677	1	G	A	0.037	-0.089871	0.106799	0.280623	0.400726
4	chr4_24922260	24922260	2	C	G	0.479	-0.0367978	0.04373	0.288968	0.400736
39	chrX_8777990	8777990	0	A	G	0.123	-0.044755	0.0531874	0.270162	0.400745
39	chrX_8785460	8785460	0	G	A	0.123	-0.044755	0.0531874	0.270162	0.400745
27	chr27_7718151	7718151	1	A	G	0.179	0.0451164	0.053617	0.27333	0.400747
13	chr13_50992353	50992353	0	C	G	0.186	-0.0424953	0.050504	0.28494	0.400765
34	chr34_35276193	35276193	0	A	G	0.037	0.0931441	0.110699	0.27908	0.400767
29	chr29_24329864	24329864	9	T	C	0.315	0.0376866	0.0447909	0.294635	0.400785
10	chr10_41855634	41855634	0	C	T	0.34	-0.0384831	0.045739	0.280129	0.400799
22	chr22_33830689	33830689	4	A	G	0.341	0.0386793	0.045974	0.290999	0.400818
7	chr7_45349332	45349332	0	A	G	0.227	-0.042575	0.050605	0.306041	0.400824
8	chr8_72340578	72340578	0	A	G	0.419	0.0373037	0.0443402	0.283665	0.40083
18	chr18_30091173	30091173	3	T	C	0.42	0.0378133	0.0449491	0.275846	0.400864
29	chr29_27238263	27238263	0	G	A	0.474	0.0347943	0.0413609	0.268122	0.40087
29	chr29_27294489	27294489	0	A	G	0.474	0.0347943	0.0413609	0.268122	0.40087
29	chr29_27302097	27302097	0	C	T	0.474	0.0347943	0.0413609	0.268122	0.40087
26	chr26_29453792	29453792	0	T	C	0.273	0.0385059	0.0457731	0.293511	0.400872
26	chr26_29456546	29456546	0	A	G	0.273	0.0385059	0.0457731	0.293511	0.400872
32	chr32_11252053	11252053	0	C	A	0.398	-0.0349948	0.0416022	0.272833	0.400903
39	chrX_23117420	23117420	0	C	A	0.307	0.0309728	0.0368211	0.268724	0.400907
14	chr14_12119603	12119603	0	T	C	0.178	-0.0449265	0.0534175	0.26937	0.400977
32	chr32_27902352	27902352	3	T	C	0.025	0.104338	0.124059	0.288495	0.400981
11	chr11_16866308	16866308	0	A	G	0.314	0.0395325	0.0470061	0.286916	0.400998
11	chr11_16875531	16875531	0	A	C	0.314	0.0395325	0.0470061	0.286916	0.400998
11	chr11_16908287	16908287	0	T	C	0.314	0.0395325	0.0470061	0.286916	0.400998
15	chr15_32731615	32731615	1	A	G	0.383	-0.0382779	0.0455147	0.28979	0.401002
31	chr31_36552910	36552910	0	A	C	0.184	-0.0448997	0.0533927	0.3007	0.401039
9	chr9_32786082	32786082	0	A	G	0.061	-0.0713819	0.0848908	0.277518	0.401076
38	chr38_17442850	17442850	0	C	T	0.277	0.0392948	0.0467329	0.262311	0.401093
21	chr21_23994956	23994956	2	C	T	0.446	0.0369948	0.0439982	0.281748	0.4011
20	chr20_20362255	20362255	0	A	G	0.235	-0.0408158	0.0485438	0.264118	0.401112
12	chr12_41588175	41588175	2	T	C	0.394	0.0356127	0.0423559	0.309823	0.401116
15	chr15_32329969	32329969	9	A	G	0.097	-0.0617904	0.073491	0.276421	0.401121
22	chr22_28124918	28124918	3	G	A	0.487	0.0349723	0.0415951	0.263012	0.401126
16	chr16_39527152	39527152	1	A	G	0.422	0.0363673	0.0432543	0.28524	0.401127
21	chr21_36623877	36623877	0	A	C	0.448	-0.0340902	0.0405461	0.277418	0.401127
4	chr4_10171604	10171604	0	A	G	0.264	-0.0404601	0.0481237	0.290705	0.401141
5	chr5_75663819	75663819	6	A	G	0.102	-0.0580735	0.0690747	0.293648	0.401151
37	chr37_29819837	29819837	0	A	G	0.058	-0.0723866	0.0861	0.271608	0.401155
22	chr22_20717415	20717415	2	A	T	0.07	-0.068499	0.081476	0.269314	0.401156
7	chr7_69925857	69925857	2	T	C	0.031	-0.103799	0.123464	0.28699	0.401161
17	chr17_57802540	57802540	1	T	C	0.055	-0.0718057	0.0854117	0.268403	0.40117
10	chr10_27403417	27403417	0	T	C	0.327	-0.0394167	0.0468872	0.253166	0.401187
26	chr26_10484668	10484668	0	A	T	0.332	0.0378206	0.0449891	0.287678	0.401192
26	chr26_10497599	10497599	0	A	G	0.332	0.0378206	0.0449891	0.287678	0.401192
26	chr26_10617562	10617562	0	A	G	0.332	0.0378206	0.0449891	0.287678	0.401192
20	chr20_51353790	51353790	0	C	G	0.073	-0.065587	0.0780186	0.290679	0.401194
21	chr21_20274663	20274663	0	C	A	0.464	-0.0362215	0.0430876	0.283648	0.4012
21	chr21_20326241	20326241	0	C	A	0.464	-0.0362215	0.0430876	0.283648	0.4012
4	chr4_32306062	32306062	0	T	C	0.155	0.0507854	0.0604131	0.277411	0.401206
1	chr1_23861651	23861651	11	A	G	0.393	-0.0367097	0.0436692	0.286873	0.401208
39	chrX_4282445	4282445	0	T	C	0.081	0.0631405	0.0751139	0.273078	0.401228
20	chr20_20391210	20391210	0	A	G	0.273	-0.0384791	0.0457764	0.271247	0.401233
6	chr6_7989957	7989957	1	T	G	0.086	-0.0636568	0.0757379	0.278342	0.401289
7	chr7_15616584	15616584	0	A	G	0.222	-0.0418121	0.0497477	0.276552	0.401292
38	chr38_6080765	6080765	2	A	G	0.041	0.0878373	0.104509	0.28918	0.401295
3	chr3_8461979	8461979	3	A	G	0.172	0.0507874	0.0604281	0.285068	0.401305
31	chr31_5797695	5797695	4	T	C	0.013	0.151756	0.180565	0.273618	0.401308
7	chr7_26844332	26844332	1	C	T	0.443	0.0378362	0.0450197	0.254301	0.401318
4	chr4_68104457	68104457	0	A	G	0.251	0.0382087	0.0454652	0.315785	0.40134
1	chr1_40508533	40508533	4	C	T	0.033	0.10139	0.120646	0.270357	0.401344
15	chr15_24547869	24547869	3	A	G	0.056	-0.0756024	0.0899634	0.267436	0.401356
14	chr14_47125005	47125005	2	A	G	0.166	0.046749	0.0556296	0.285543	0.40136
16	chr16_49414091	49414091	0	G	A	0.028	0.108259	0.128827	0.272773	0.401369
16	chr16_49531498	49531498	0	C	T	0.028	0.108259	0.128827	0.272773	0.401369
7	chr7_53841729	53841729	0	C	T	0.107	-0.0614734	0.073155	0.280277	0.401384
7	chr7_53843901	53843901	0	G	A	0.107	-0.0614734	0.073155	0.280277	0.401384
1	chr1_111870787	111870787	3	A	T	0.116	-0.05452	0.0648809	0.257536	0.401389
22	chr22_37241399	37241399	2	G	T	0.246	0.0430398	0.0512195	0.26552	0.401394
19	chr19_9278654	9278654	0	T	G	0.316	-0.0374305	0.044545	0.279243	0.401403
22	chr22_53452102	53452102	0	C	T	0.421	-0.0347632	0.041371	0.248553	0.401406
30	chr30_9047252	9047252	0	A	G	0.21	-0.0415875	0.0494951	0.294366	0.401431
30	chr30_9059844	9059844	0	A	G	0.21	-0.0415875	0.0494951	0.294366	0.401431
10	chr10_37492654	37492654	0	G	A	0.036	-0.0888635	0.105762	0.2638	0.401438
10	chr10_37501025	37501025	0	G	T	0.036	-0.0888635	0.105762	0.2638	0.401438
10	chr10_37539993	37539993	0	C	G	0.036	-0.0888635	0.105762	0.2638	0.401438
10	chr10_37545616	37545616	0	G	A	0.036	-0.0888635	0.105762	0.2638	0.401438
23	chr23_40533234	40533234	9	T	C	0.105	0.0590502	0.0702805	0.291657	0.401446
4	chr4_58533759	58533759	0	T	C	0.403	-0.0350522	0.0417247	0.281057	0.401516
11	chr11_26078384	26078384	0	A	G	0.053	0.0686361	0.0817017	0.265326	0.401516
8	chr8_44853942	44853942	1	A	G	0.377	-0.0371029	0.0441666	0.294823	0.401524
13	chr13_53940842	53940842	1	G	A	0.409	0.0349135	0.0415612	0.3108	0.401533
1	chr1_104939385	104939385	0	T	C	0.324	0.0370325	0.0440861	0.294139	0.40156
14	chr14_11026486	11026486	1	T	C	0.263	0.0386102	0.0459646	0.270235	0.401562
38	chr38_11817141	11817141	0	C	T	0.254	0.0407881	0.0485573	0.266292	0.401563
12	chr12_54637307	54637307	5	A	C	0.276	0.0423724	0.0504454	0.318966	0.401582
16	chr16_10823979	10823979	0	G	C	0.07	0.0701436	0.0835151	0.292599	0.401623
16	chr16_10831405	10831405	0	C	T	0.07	0.0701436	0.0835151	0.292599	0.401623
3	chr3_60425130	60425130	0	A	G	0.409	-0.0368085	0.043826	0.293077	0.401631
8	chr8_51917508	51917508	0	T	C	0.351	0.0363948	0.0433359	0.311495	0.401657
8	chr8_51924813	51924813	0	A	G	0.351	0.0363948	0.0433359	0.311495	0.401657
14	chr14_18223082	18223082	0	C	T	0.092	-0.0626653	0.0746214	0.254572	0.401688
14	chr14_18269850	18269850	0	G	A	0.092	-0.0626653	0.0746214	0.254572	0.401688
31	chr31_15063496	15063496	2	A	G	0.064	-0.0710045	0.0845517	0.28547	0.401688
14	chr14_53448886	53448886	3	T	G	0.214	0.0423406	0.05042	0.285234	0.401697
4	chr4_54980733	54980733	1	C	T	0.446	0.0358551	0.0426972	0.2745	0.4017
19	chr19_47671664	47671664	4	T	C	0.215	0.0429142	0.0511038	0.272359	0.401705
14	chr14_4740168	4740168	0	A	G	0.028	-0.107971	0.128578	0.282442	0.401709
14	chr14_4747605	4747605	0	A	G	0.028	-0.107971	0.128578	0.282442	0.401709
14	chr14_12186832	12186832	0	G	A	0.028	-0.107971	0.128578	0.282442	0.401709
14	chr14_12355408	12355408	0	G	T	0.028	-0.107971	0.128578	0.282442	0.401709
14	chr14_12361094	12361094	0	T	C	0.028	-0.107971	0.128578	0.282442	0.401709
14	chr14_12387035	12387035	0	C	T	0.028	-0.107971	0.128578	0.282442	0.401709
14	chr14_12457562	12457562	0	C	T	0.028	-0.107971	0.128578	0.282442	0.401709
20	chr20_15758978	15758978	0	C	T	0.358	-0.0342703	0.0408112	0.292412	0.401715
19	chr19_40605193	40605193	0	T	C	0.469	0.0360625	0.0429462	0.285047	0.401723
6	chr6_77082080	77082080	0	A	G	0.028	-0.103169	0.122866	0.289345	0.401737
39	chrX_28035758	28035758	0	G	T	0.269	-0.0326788	0.0389185	0.268832	0.401745
39	chrX_28036660	28036660	0	A	G	0.269	-0.0326788	0.0389185	0.268832	0.401745
1	chr1_20124514	20124514	1	A	G	0.256	0.041376	0.049277	0.277384	0.401752
13	chr13_57465004	57465004	0	G	T	0.265	-0.03871	0.0461037	0.265405	0.40177
19	chr19_31007156	31007156	6	A	G	0.046	0.0853326	0.101633	0.265879	0.401778
2	chr2_80417444	80417444	0	A	C	0.053	0.0757966	0.090277	0.284842	0.401786
22	chr22_39025024	39025024	1	A	C	0.14	0.0508815	0.0606038	0.259503	0.401799
30	chr30_19252233	19252233	1	A	G	0.127	0.0560519	0.0667628	0.275416	0.401804
9	chr9_56017218	56017218	0	G	A	0.128	-0.0510779	0.0608385	0.287444	0.401805
9	chr9_56021221	56021221	0	A	G	0.128	-0.0510779	0.0608385	0.287444	0.401805
9	chr9_56049037	56049037	0	A	C	0.128	-0.0510779	0.0608385	0.287444	0.401805
7	chr7_58870030	58870030	1	C	T	0.157	-0.0533705	0.0635692	0.278938	0.401806
3	chr3_64585449	64585449	3	A	C	0.016	-0.126494	0.150667	0.296499	0.401808
22	chr22_10553554	10553554	0	G	A	0.468	-0.0364988	0.0434749	0.258082	0.401821
16	chr16_8294913	8294913	2	T	A	0.45	-0.0336834	0.0401216	0.269041	0.401823
16	chr16_12276134	12276134	0	C	G	0.123	-0.0507677	0.0604722	0.302525	0.40183
14	chr14_47158144	47158144	1	A	G	0.206	0.0426626	0.0508197	0.276233	0.401848
36	chr36_20435539	20435539	0	G	A	0.18	-0.0459575	0.0547448	0.251897	0.401849
15	chr15_4421038	4421038	0	T	C	0.196	-0.0435161	0.0518387	0.263633	0.401869
15	chr15_4432743	4432743	0	G	A	0.196	-0.0435161	0.0518387	0.263633	0.401869
15	chr15_4439743	4439743	0	G	A	0.196	-0.0435161	0.0518387	0.263633	0.401869
15	chr15_4477794	4477794	0	C	T	0.196	-0.0435161	0.0518387	0.263633	0.401869
15	chr15_4489866	4489866	0	T	C	0.196	-0.0435161	0.0518387	0.263633	0.401869
15	chr15_4496135	4496135	0	T	C	0.196	-0.0435161	0.0518387	0.263633	0.401869
34	chr34_31332096	31332096	0	C	T	0.494	0.0348328	0.041495	0.284648	0.401873
5	chr5_69381249	69381249	5	A	C	0.312	0.0379846	0.0452511	0.300468	0.401888
20	chr20_34995472	34995472	1	T	C	0.093	0.0602826	0.0718161	0.295239	0.401897
3	chr3_69236095	69236095	0	C	A	0.236	-0.039461	0.0470122	0.287176	0.401911
26	chr26_19904889	19904889	1	G	A	0.054	0.0788615	0.0939583	0.280617	0.401941
5	chr5_63902763	63902763	0	G	A	0.053	0.0777147	0.0925972	0.297631	0.401967
32	chr32_21020252	21020252	1	A	G	0.33	-0.0377132	0.0449416	0.297036	0.402033
7	chr7_30903022	30903022	0	T	C	0.095	-0.0574715	0.0684871	0.285371	0.402034
29	chr29_36356103	36356103	10	C	T	0.478	-0.0354241	0.0422151	0.276283	0.402048
24	chr24_40613955	40613955	1	T	C	0.234	0.0387363	0.0461636	0.278447	0.402061
23	chr23_10369154	10369154	0	C	T	0.387	0.0357228	0.0425726	0.281493	0.402065
23	chr23_10408072	10408072	0	T	C	0.387	0.0357228	0.0425726	0.281493	0.402065
21	chr21_38433188	38433188	0	G	A	0.353	-0.0371485	0.0442731	0.284915	0.40208
17	chr17_48049292	48049292	7	T	G	0.132	-0.0511674	0.0609834	0.273492	0.402101
35	chr35_21263416	21263416	2	G	A	0.438	-0.0361427	0.0430769	0.266429	0.402107
2	chr2_80828974	80828974	2	T	C	0.016	0.138144	0.164654	0.27059	0.402126
21	chr21_47252976	47252976	0	A	G	0.152	-0.0465853	0.0555255	0.293207	0.402129
27	chr27_40526255	40526255	0	T	G	0.398	0.0360544	0.0429744	0.272261	0.402137
19	chr19_11684331	11684331	1	A	G	0.455	0.0361764	0.0431206	0.28205	0.402144
24	chr24_37830193	37830193	2	T	G	0.355	-0.0355278	0.0423494	0.272159	0.402166
5	chr5_49270464	49270464	8	A	G	0.228	0.0408563	0.0487011	0.27788	0.402168
11	chr11_15352009	15352009	1	A	T	0.237	0.0435674	0.0519342	0.267555	0.40218
24	chr24_40716439	40716439	3	C	T	0.376	-0.0368533	0.0439327	0.296243	0.402201
30	chr30_33977631	33977631	0	T	C	0.319	-0.0363301	0.0433093	0.273801	0.402205
17	chr17_2438214	2438214	0	T	C	0.154	-0.0462619	0.0551508	0.289322	0.40222
17	chr17_2464881	2464881	0	T	C	0.154	-0.0462619	0.0551508	0.289322	0.40222
17	chr17_2523925	2523925	0	A	G	0.154	-0.0462619	0.0551508	0.289322	0.40222
17	chr17_2548425	2548425	0	C	T	0.154	-0.0462619	0.0551508	0.289322	0.40222
7	chr7_68057581	68057581	8	T	A	0.455	-0.0345378	0.0411745	0.27129	0.402225
2	chr2_60916616	60916616	0	T	C	0.275	0.0383679	0.0457413	0.270961	0.402233
35	chr35_8963485	8963485	5	A	G	0.163	-0.0458441	0.0546557	0.249325	0.402245
27	chr27_11584784	11584784	1	T	C	0.019	0.115584	0.137805	0.293319	0.402263
4	chr4_55828262	55828262	0	A	G	0.348	0.0375661	0.0447889	0.269836	0.40227
34	chr34_22752324	22752324	2	T	C	0.339	-0.0379426	0.0452385	0.274588	0.402277
2	chr2_24497244	24497244	0	C	T	0.186	0.0449294	0.053569	0.298367	0.402278
17	chr17_3625970	3625970	0	T	C	0.15	-0.0463947	0.0553185	0.291254	0.4023
17	chr17_3626603	3626603	0	C	T	0.15	-0.0463947	0.0553185	0.291254	0.4023
17	chr17_3632571	3632571	0	T	C	0.15	-0.0463947	0.0553185	0.291254	0.4023
7	chr7_8283466	8283466	1	G	A	0.229	0.0418889	0.0499463	0.264244	0.402302
4	chr4_80959003	80959003	0	G	A	0.042	0.0865571	0.103215	0.255911	0.40234
13	chr13_59415849	59415849	3	G	A	0.472	0.0335632	0.0400232	0.261227	0.40235
39	chrX_38177487	38177487	0	A	T	0.285	0.0322062	0.0384058	0.296303	0.40236
39	chrX_38266034	38266034	0	C	T	0.285	0.0322062	0.0384058	0.296303	0.40236
39	chrX_38280103	38280103	0	A	G	0.285	0.0322062	0.0384058	0.296303	0.40236
39	chrX_38294920	38294920	0	A	T	0.285	0.0322062	0.0384058	0.296303	0.40236
18	chr18_14450097	14450097	0	T	C	0.227	-0.0413138	0.0492673	0.266091	0.402367
18	chr18_45230532	45230532	1	A	G	0.206	0.0407378	0.0485809	0.255868	0.402371
17	chr17_36517778	36517778	0	T	G	0.115	-0.0546785	0.0652073	0.264717	0.402384
25	chr25_49381817	49381817	0	C	T	0.163	0.0469857	0.0560343	0.261347	0.402393
4	chr4_25516423	25516423	0	C	T	0.113	-0.0575178	0.0685951	0.296682	0.402396
37	chr37_15897565	15897565	1	A	G	0.429	-0.0354147	0.042236	0.263219	0.402405
7	chr7_13640407	13640407	4	T	C	0.121	-0.0546323	0.0651572	0.269145	0.40242
9	chr9_29957163	29957163	5	A	G	0.012	-0.159907	0.190734	0.282535	0.40247
3	chr3_55196351	55196351	1	A	T	0.208	-0.042951	0.0512328	0.275748	0.402486
3	chr3_87163119	87163119	0	A	G	0.298	0.0383222	0.0457123	0.269614	0.402496
3	chr3_87178037	87178037	0	T	G	0.298	0.0383222	0.0457123	0.269614	0.402496
13	chr13_61790124	61790124	0	C	T	0.32	-0.0374974	0.044729	0.281036	0.402501
38	chr38_14550603	14550603	0	G	A	0.304	0.0387659	0.0462446	0.26758	0.402527
38	chr38_22030371	22030371	0	G	A	0.173	0.0456196	0.0544221	0.277983	0.40254
17	chr17_37697876	37697876	0	T	A	0.291	-0.0412143	0.0491678	0.307951	0.402549
7	chr7_65664053	65664053	1	G	A	0.07	-0.0690091	0.0823288	0.281261	0.402563
19	chr19_14188867	14188867	8	G	A	0.327	0.0368665	0.0439822	0.287669	0.402564
17	chr17_1735501	1735501	0	G	A	0.455	-0.0348539	0.0415834	0.294025	0.402589
17	chr17_1749048	1749048	0	G	A	0.455	-0.0348539	0.0415834	0.294025	0.402589
17	chr17_1812045	1812045	0	A	G	0.455	-0.0348539	0.0415834	0.294025	0.402589
17	chr17_1855067	1855067	0	G	A	0.455	-0.0348539	0.0415834	0.294025	0.402589
15	chr15_49371922	49371922	0	A	G	0.434	0.0370981	0.0442613	0.286221	0.402592
16	chr16_56533575	56533575	0	C	T	0.032	0.0961889	0.114763	0.26901	0.402597
16	chr16_56541235	56541235	0	T	G	0.032	0.0961889	0.114763	0.26901	0.402597
25	chr25_42445205	42445205	0	C	T	0.091	0.0607124	0.0724363	0.284019	0.402599
17	chr17_15706593	15706593	6	T	C	0.16	0.0492151	0.0587209	0.286859	0.402616
4	chr4_34140898	34140898	0	A	G	0.277	0.0396549	0.0473179	0.25555	0.402654
1	chr1_83194035	83194035	0	A	C	0.275	-0.0408901	0.0487936	0.245674	0.402671
7	chr7_39820318	39820318	0	A	G	0.11	-0.0538667	0.0642789	0.293853	0.402674
9	chr9_55175684	55175684	0	G	A	0.197	0.0438308	0.0523074	0.269238	0.402712
9	chr9_19298041	19298041	1	A	G	0.39	0.0359788	0.0429369	0.253969	0.402712
8	chr8_68733266	68733266	0	T	G	0.086	-0.0639247	0.0762903	0.300741	0.402731
8	chr8_68853172	68853172	0	A	G	0.086	-0.0639247	0.0762903	0.300741	0.402731
8	chr8_68870708	68870708	0	C	T	0.086	-0.0639247	0.0762903	0.300741	0.402731
18	chr18_14626636	14626636	0	C	G	0.231	0.0427395	0.051008	0.259167	0.40274
33	chr33_11692683	11692683	0	G	A	0.138	0.0494748	0.0590479	0.287826	0.402753
28	chr28_9995928	9995928	1	T	G	0.359	0.0349175	0.041677	0.256742	0.402787
2	chr2_12269676	12269676	0	A	C	0.115	0.0553121	0.0660198	0.270276	0.402789
30	chr30_13219014	13219014	2	A	G	0.134	-0.0515359	0.0615142	0.27325	0.402801
6	chr6_75886957	75886957	2	T	C	0.489	-0.0354252	0.0422848	0.277204	0.402807
1	chr1_86502195	86502195	0	G	A	0.071	0.0698189	0.0833384	0.29147	0.402808
1	chr1_34966808	34966808	1	C	G	0.219	0.0429452	0.0512615	0.283713	0.402814
39	chrX_88001808	88001808	6	C	T	0.046	-0.0696999	0.0831973	0.281188	0.402814
21	chr21_37972420	37972420	0	T	C	0.306	-0.0394755	0.0471205	0.298972	0.402819
27	chr27_38103829	38103829	0	A	G	0.406	-0.0346834	0.0414012	0.259935	0.402828
3	chr3_31787332	31787332	1	G	C	0.157	0.0491184	0.0586323	0.283964	0.402831
3	chr3_31944345	31944345	1	T	C	0.157	0.0491184	0.0586323	0.283964	0.402831
14	chr14_48341184	48341184	1	T	C	0.146	0.0500004	0.059686	0.284166	0.402837
15	chr15_50106613	50106613	4	A	C	0.27	-0.0401602	0.0479405	0.281417	0.402846
9	chr9_45629552	45629552	6	A	C	0.035	-0.092698	0.110663	0.283461	0.402871
23	chr23_42041421	42041421	0	C	T	0.322	0.039666	0.0473548	0.27995	0.402888
38	chr38_23705593	23705593	1	A	G	0.258	0.0412046	0.0491935	0.248701	0.402905
39	chrX_11926041	11926041	3	T	C	0.165	-0.0382904	0.0457156	0.255026	0.402919
1	chr1_23670388	23670388	0	G	A	0.393	-0.0364364	0.0435024	0.289749	0.402923
1	chr1_23675365	23675365	0	T	C	0.393	-0.0364364	0.0435024	0.289749	0.402923
1	chr1_23773565	23773565	0	G	T	0.393	-0.0364364	0.0435024	0.289749	0.402923
1	chr1_23804103	23804103	0	T	C	0.393	-0.0364364	0.0435024	0.289749	0.402923
1	chr1_23821683	23821683	0	A	G	0.393	-0.0364364	0.0435024	0.289749	0.402923
3	chr3_6112382	6112382	0	G	A	0.385	-0.038042	0.0454199	0.25214	0.402928
3	chr3_6121418	6121418	0	A	G	0.385	-0.038042	0.0454199	0.25214	0.402928
39	chrX_37778773	37778773	0	C	T	0.367	-0.0303324	0.0362157	0.306226	0.402936
20	chr20_57905203	57905203	4	T	C	0.03	0.103387	0.123445	0.284393	0.402959
28	chr28_6055119	6055119	2	T	C	0.018	-0.131918	0.157517	0.257074	0.402972
9	chr9_46171512	46171512	5	T	C	0.169	-0.0455423	0.0543807	0.285354	0.402979
2	chr2_70977849	70977849	2	C	T	0.055	-0.0793006	0.0946913	0.28998	0.402983
9	chr9_1985144	1985144	1	G	A	0.032	0.0936963	0.111886	0.289559	0.403003
7	chr7_21746160	21746160	0	C	T	0.343	-0.0384604	0.045927	0.285034	0.403006
8	chr8_45127987	45127987	0	G	T	0.128	-0.0536546	0.064073	0.288041	0.403021
4	chr4_18464387	18464387	0	C	T	0.112	-0.0594664	0.0710134	0.29934	0.403021
4	chr4_18850942	18850942	0	G	A	0.112	-0.0594664	0.0710134	0.29934	0.403021
4	chr4_18948565	18948565	0	G	A	0.112	-0.0594664	0.0710134	0.29934	0.403021
6	chr6_42566893	42566893	0	C	T	0.317	-0.0399373	0.0476929	0.283834	0.403027
6	chr6_42589575	42589575	0	C	T	0.317	-0.0399373	0.0476929	0.283834	0.403027
5	chr5_84095793	84095793	0	T	C	0.296	0.0388763	0.0464261	0.288907	0.40303
10	chr10_58069331	58069331	1	T	C	0.282	-0.0400372	0.0478169	0.292098	0.403074
8	chr8_39826564	39826564	0	C	T	0.34	-0.0368979	0.0440695	0.268978	0.403095
23	chr23_46243291	46243291	1	A	C	0.373	0.0352461	0.0420983	0.291567	0.403113
11	chr11_64697898	64697898	3	A	G	0.088	0.0588657	0.0703113	0.315453	0.403123
10	chr10_39979530	39979530	0	A	C	0.199	-0.0449085	0.0536404	0.290905	0.403124
23	chr23_3208273	3208273	8	C	T	0.483	-0.0356185	0.0425442	0.271549	0.403124
11	chr11_17879714	17879714	1	C	T	0.284	0.0414282	0.0494845	0.2916	0.403134
11	chr11_4851854	4851854	3	G	A	0.497	0.0334598	0.0399669	0.274809	0.403137
22	chr22_17935064	17935064	4	T	C	0.015	0.149798	0.17893	0.260841	0.403139
9	chr9_53106690	53106690	0	C	T	0.05	-0.0777716	0.0928981	0.265779	0.403148
9	chr9_53119923	53119923	0	G	T	0.05	-0.0777716	0.0928981	0.265779	0.403148
9	chr9_53139541	53139541	0	G	T	0.05	-0.0777716	0.0928981	0.265779	0.403148
9	chr9_53233482	53233482	0	T	C	0.05	-0.0777716	0.0928981	0.265779	0.403148
5	chr5_10885347	10885347	0	A	G	0.267	0.0391118	0.046719	0.276208	0.403148
25	chr25_21630189	21630189	2	A	G	0.015	0.149621	0.178732	0.288736	0.403175
1	chr1_28740349	28740349	0	C	T	0.244	-0.0401612	0.047977	0.261845	0.403191
5	chr5_16717973	16717973	0	A	G	0.273	0.042676	0.050984	0.302165	0.403217
32	chr32_27909576	27909576	2	T	C	0.024	0.103834	0.124049	0.288784	0.403221
12	chr12_11181668	11181668	0	A	G	0.272	0.040897	0.0488612	0.272122	0.403242
12	chr12_11242507	11242507	0	T	C	0.272	0.040897	0.0488612	0.272122	0.403242
1	chr1_95586946	95586946	0	A	T	0.432	0.0364943	0.0436022	0.259643	0.403253
1	chr1_95643936	95643936	0	A	G	0.432	0.0364943	0.0436022	0.259643	0.403253
3	chr3_27119670	27119670	0	C	G	0.364	0.037928	0.0453157	0.268974	0.403259
3	chr3_27119746	27119746	0	C	T	0.364	0.037928	0.0453157	0.268974	0.403259
13	chr13_51928336	51928336	0	G	A	0.471	-0.0346703	0.0414236	0.302831	0.40326
6	chr6_69272686	69272686	2	G	A	0.285	0.04019	0.0480195	0.265853	0.403271
12	chr12_6466718	6466718	0	A	G	0.411	0.0358985	0.0428925	0.260077	0.403276
34	chr34_29019256	29019256	1	G	T	0.334	0.037077	0.0443032	0.277412	0.403303
8	chr8_14952377	14952377	4	C	G	0.215	0.0451766	0.0539824	0.309969	0.403313
10	chr10_40246032	40246032	0	T	C	0.466	-0.0355178	0.0424414	0.285139	0.403319
10	chr10_40252631	40252631	0	C	A	0.466	-0.0355178	0.0424414	0.285139	0.403319
31	chr31_5069721	5069721	6	T	C	0.206	0.0451724	0.0539789	0.303506	0.403326
12	chr12_61424537	61424537	0	C	T	0.366	0.03647	0.0435807	0.276627	0.403334
32	chr32_6036464	6036464	6	A	G	0.035	0.0963039	0.115081	0.273445	0.403336
36	chr36_28267317	28267317	2	A	G	0.321	0.0366587	0.0438094	0.274803	0.403369
5	chr5_87351300	87351300	0	T	C	0.388	0.0339998	0.0406335	0.276095	0.403388
14	chr14_59951985	59951985	1	G	A	0.041	-0.0822518	0.0983026	0.280582	0.4034
35	chr35_11104501	11104501	0	C	T	0.474	-0.0356886	0.0426531	0.279217	0.403403
23	chr23_18434946	18434946	7	C	A	0.07	-0.0680797	0.0813683	0.269099	0.40342
34	chr34_29180392	29180392	0	A	G	0.474	0.0347175	0.0414955	0.290364	0.403436
18	chr18_34126803	34126803	0	G	A	0.382	0.0353757	0.0422832	0.294978	0.403448
28	chr28_24397805	24397805	0	T	C	0.443	0.0344001	0.0411174	0.283912	0.403451
8	chr8_21098784	21098784	0	C	A	0.068	0.0682889	0.0816238	0.279696	0.403452
8	chr8_21120812	21120812	0	C	A	0.068	0.0682889	0.0816238	0.279696	0.403452
20	chr20_20379186	20379186	0	A	C	0.209	-0.0429175	0.0512983	0.276039	0.403454
3	chr3_6704902	6704902	1	A	G	0.442	0.0343981	0.0411162	0.270605	0.403465
6	chr6_7703646	7703646	1	C	T	0.253	0.0403289	0.0482063	0.250633	0.403473
5	chr5_75579164	75579164	1	C	G	0.101	-0.0576851	0.0689531	0.293016	0.403477
14	chr14_25284983	25284983	0	T	G	0.28	0.0401733	0.0480237	0.283061	0.403506
9	chr9_5479218	5479218	0	T	C	0.487	-0.0354637	0.042394	0.281892	0.40351
12	chr12_61520871	61520871	0	A	G	0.406	-0.0346933	0.0414737	0.27576	0.403516
3	chr3_28495694	28495694	0	G	T	0.456	-0.0355031	0.0424419	0.268149	0.403517
3	chr3_28621031	28621031	0	G	A	0.456	-0.0355031	0.0424419	0.268149	0.403517
3	chr3_28683283	28683283	0	C	T	0.456	-0.0355031	0.0424419	0.268149	0.403517
3	chr3_28699707	28699707	0	A	C	0.456	-0.0355031	0.0424419	0.268149	0.403517
3	chr3_28734474	28734474	0	T	A	0.456	-0.0355031	0.0424419	0.268149	0.403517
20	chr20_35234039	35234039	0	G	A	0.367	0.0366325	0.0437919	0.274108	0.403517
30	chr30_33100679	33100679	0	A	G	0.097	-0.0574447	0.0686718	0.263958	0.403518
34	chr34_27459185	27459185	0	A	G	0.115	0.0538956	0.0644317	0.280795	0.403537
30	chr30_10562058	10562058	0	G	A	0.071	-0.0647058	0.0773558	0.26796	0.403541
30	chr30_10657830	10657830	0	A	G	0.071	-0.0647058	0.0773558	0.26796	0.403541
30	chr30_10662860	10662860	0	T	C	0.071	-0.0647058	0.0773558	0.26796	0.403541
10	chr10_66062370	66062370	1	A	G	0.443	-0.0345868	0.0413487	0.284401	0.403543
10	chr10_30951983	30951983	0	G	A	0.06	0.071339	0.0852862	0.309528	0.403543
34	chr34_41732972	41732972	0	T	C	0.411	-0.0336941	0.0402816	0.296736	0.403545
7	chr7_28975085	28975085	0	A	G	0.369	0.037667	0.0450327	0.259158	0.403561
9	chr9_57916279	57916279	0	T	C	0.4	0.0360084	0.0430513	0.283857	0.403577
5	chr5_2941258	2941258	3	C	G	0.015	0.129351	0.154657	0.262342	0.403594
14	chr14_14256840	14256840	4	T	C	0.249	0.0403223	0.0482113	0.283705	0.403599
7	chr7_58211846	58211846	0	C	T	0.068	-0.0700158	0.0837146	0.250743	0.403601
11	chr11_18226212	18226212	0	C	T	0.152	-0.0505785	0.0604747	0.266082	0.403604
1	chr1_64759945	64759945	0	A	C	0.134	-0.0549727	0.0657297	0.28811	0.403612
1	chr1_64772470	64772470	0	C	T	0.134	-0.0549727	0.0657297	0.28811	0.403612
15	chr15_60617002	60617002	0	G	A	0.361	-0.0373016	0.0446014	0.300486	0.403618
27	chr27_2441046	2441046	0	C	T	0.045	-0.0807845	0.0965938	0.265689	0.403619
18	chr18_9058680	9058680	0	C	A	0.141	0.0540683	0.0646534	0.286734	0.403648
35	chr35_2278330	2278330	0	C	T	0.348	0.0352007	0.0420921	0.296267	0.403649
19	chr19_20404058	20404058	3	G	A	0.137	-0.050947	0.0609225	0.295817	0.40366
5	chr5_68362823	68362823	0	G	A	0.358	0.0369347	0.044169	0.285122	0.403685
1	chr1_27225262	27225262	1	T	C	0.406	-0.0347425	0.041548	0.265781	0.403693
21	chr21_19719303	19719303	1	A	G	0.167	-0.0452253	0.0540844	0.266623	0.403693
39	chrX_12704402	12704402	0	A	C	0.257	-0.0323281	0.0386621	0.286934	0.403709
5	chr5_193864	193864	0	G	T	0.015	0.129257	0.154586	0.26252	0.403719
5	chr5_602159	602159	0	T	C	0.015	0.129257	0.154586	0.26252	0.403719
5	chr5_1169522	1169522	0	T	G	0.015	0.129257	0.154586	0.26252	0.403719
5	chr5_1478181	1478181	0	T	C	0.015	0.129257	0.154586	0.26252	0.403719
5	chr5_1572904	1572904	0	T	C	0.015	0.129257	0.154586	0.26252	0.403719
5	chr5_1813830	1813830	0	T	G	0.015	0.129257	0.154586	0.26252	0.403719
5	chr5_1944702	1944702	0	T	C	0.015	0.129257	0.154586	0.26252	0.403719
5	chr5_1960698	1960698	0	C	T	0.015	0.129257	0.154586	0.26252	0.403719
5	chr5_2002278	2002278	0	T	G	0.015	0.129257	0.154586	0.26252	0.403719
5	chr5_2052262	2052262	0	T	C	0.015	0.129257	0.154586	0.26252	0.403719
5	chr5_2092025	2092025	0	A	C	0.015	0.129257	0.154586	0.26252	0.403719
5	chr5_2131842	2131842	0	G	A	0.015	0.129257	0.154586	0.26252	0.403719
5	chr5_2245093	2245093	0	C	T	0.015	0.129257	0.154586	0.26252	0.403719
5	chr5_2291313	2291313	0	G	A	0.015	0.129257	0.154586	0.26252	0.403719
5	chr5_2301342	2301342	0	T	C	0.015	0.129257	0.154586	0.26252	0.403719
5	chr5_2321049	2321049	0	T	C	0.015	0.129257	0.154586	0.26252	0.403719
5	chr5_2324863	2324863	0	A	G	0.015	0.129257	0.154586	0.26252	0.403719
5	chr5_2430055	2430055	0	T	C	0.015	0.129257	0.154586	0.26252	0.403719
5	chr5_2498212	2498212	0	T	C	0.015	0.129257	0.154586	0.26252	0.403719
5	chr5_2543049	2543049	0	G	T	0.015	0.129257	0.154586	0.26252	0.403719
5	chr5_2569677	2569677	0	G	A	0.015	0.129257	0.154586	0.26252	0.403719
5	chr5_2583032	2583032	0	A	G	0.015	0.129257	0.154586	0.26252	0.403719
5	chr5_2799217	2799217	0	C	T	0.015	0.129257	0.154586	0.26252	0.403719
5	chr5_2810094	2810094	0	C	T	0.015	0.129257	0.154586	0.26252	0.403719
5	chr5_2845513	2845513	0	T	C	0.015	0.129257	0.154586	0.26252	0.403719
5	chr5_2879247	2879247	0	A	C	0.015	0.129257	0.154586	0.26252	0.403719
5	chr5_2890570	2890570	0	T	C	0.015	0.129257	0.154586	0.26252	0.403719
5	chr5_2920881	2920881	0	A	G	0.015	0.129257	0.154586	0.26252	0.403719
5	chr5_2937324	2937324	0	A	G	0.015	0.129257	0.154586	0.26252	0.403719
5	chr5_2959885	2959885	0	T	C	0.015	0.129257	0.154586	0.26252	0.403719
5	chr5_3030451	3030451	0	T	C	0.015	0.129257	0.154586	0.26252	0.403719
5	chr5_3186561	3186561	0	C	A	0.015	0.129257	0.154586	0.26252	0.403719
5	chr5_3322000	3322000	0	C	A	0.015	0.129257	0.154586	0.26252	0.403719
5	chr5_3439333	3439333	0	A	G	0.015	0.129257	0.154586	0.26252	0.403719
5	chr5_3465956	3465956	0	A	G	0.015	0.129257	0.154586	0.26252	0.403719
5	chr5_3508666	3508666	0	C	A	0.015	0.129257	0.154586	0.26252	0.403719
5	chr5_3596510	3596510	0	A	G	0.015	0.129257	0.154586	0.26252	0.403719
5	chr5_3722869	3722869	0	T	C	0.015	0.129257	0.154586	0.26252	0.403719
5	chr5_3869256	3869256	0	T	C	0.015	0.129257	0.154586	0.26252	0.403719
5	chr5_4517667	4517667	0	T	C	0.015	0.129257	0.154586	0.26252	0.403719
3	chr3_80647927	80647927	0	A	T	0.065	0.0675817	0.0808277	0.272676	0.403737
30	chr30_33488135	33488135	0	A	G	0.209	-0.0427236	0.051099	0.282169	0.403752
24	chr24_8079837	8079837	0	G	A	0.083	0.0606562	0.0725483	0.333366	0.403761
24	chr24_8091566	8091566	0	C	T	0.083	0.0606562	0.0725483	0.333366	0.403761
24	chr24_8153773	8153773	0	G	A	0.083	0.0606562	0.0725483	0.333366	0.403761
22	chr22_27828222	27828222	1	A	G	0.445	0.0348905	0.0417321	0.272004	0.403772
24	chr24_10885041	10885041	0	G	C	0.354	0.0377533	0.0451572	0.257784	0.403782
18	chr18_35315053	35315053	0	T	C	0.443	-0.0344807	0.0412435	0.298446	0.403789
11	chr11_50488449	50488449	0	A	C	0.131	0.0504737	0.0603752	0.288361	0.403805
11	chr11_50679363	50679363	0	G	A	0.131	0.0504737	0.0603752	0.288361	0.403805
1	chr1_87090381	87090381	1	G	C	0.097	-0.0567856	0.067927	0.269957	0.403816
22	chr22_316765	316765	0	T	C	0.285	-0.0395076	0.0472602	0.297305	0.403828
22	chr22_642583	642583	0	G	A	0.285	-0.0395076	0.0472602	0.297305	0.403828
22	chr22_757169	757169	0	T	C	0.285	-0.0395076	0.0472602	0.297305	0.403828
22	chr22_799416	799416	0	G	A	0.285	-0.0395076	0.0472602	0.297305	0.403828
4	chr4_87713069	87713069	0	A	G	0.33	-0.0351667	0.0420689	0.293807	0.403844
20	chr20_9318890	9318890	0	T	C	0.264	-0.0381441	0.0456321	0.292384	0.403858
23	chr23_45491301	45491301	1	T	C	0.414	-0.0343903	0.0411428	0.299241	0.403874
31	chr31_3115468	3115468	3	T	C	0.299	-0.0377801	0.0451983	0.247948	0.403875
25	chr25_14096725	14096725	1	C	T	0.427	-0.0348528	0.0416972	0.265266	0.403886
3	chr3_66531301	66531301	2	A	G	0.112	-0.0532333	0.0636875	0.278119	0.403889
6	chr6_38068026	38068026	2	A	C	0.189	0.0452676	0.0541576	0.274788	0.40389
10	chr10_35209243	35209243	0	G	A	0.117	-0.0518196	0.0619991	0.229045	0.403911
19	chr19_33903258	33903258	0	C	T	0.099	-0.0564517	0.0675413	0.284562	0.403911
17	chr17_10369557	10369557	0	T	A	0.024	-0.104407	0.124919	0.285625	0.403917
33	chr33_9949075	9949075	2	A	G	0.419	0.0345743	0.0413697	0.281365	0.403952
30	chr30_16077535	16077535	0	G	A	0.181	-0.0464547	0.0555854	0.268394	0.403954
15	chr15_8087280	8087280	8	G	A	0.108	0.0578552	0.0692278	0.28328	0.403961
16	chr16_18942452	18942452	0	C	T	0.383	0.0336636	0.0402811	0.283454	0.403964
19	chr19_26156236	26156236	0	T	G	0.484	-0.0358549	0.0429038	0.276803	0.403971
16	chr16_26283058	26283058	1	T	C	0.295	-0.0375596	0.0449441	0.25928	0.403977
19	chr19_9782326	9782326	0	T	C	0.346	-0.0370656	0.0443571	0.271361	0.404019
22	chr22_36151500	36151500	0	C	T	0.471	0.034748	0.0415837	0.269658	0.404022
13	chr13_4510782	4510782	0	G	A	0.193	-0.0428343	0.0512618	0.28686	0.404031
13	chr13_4801945	4801945	0	G	A	0.193	-0.0428343	0.0512618	0.28686	0.404031
24	chr24_46180776	46180776	4	A	G	0.226	0.0430284	0.0514943	0.252546	0.404033
7	chr7_34215395	34215395	0	G	A	0.482	-0.0350567	0.0419546	0.263865	0.404037
7	chr7_34220775	34220775	0	G	C	0.482	-0.0350567	0.0419546	0.263865	0.404037
2	chr2_9251297	9251297	0	G	A	0.189	0.0436907	0.0522934	0.290576	0.404092
2	chr2_9257437	9257437	0	G	A	0.189	0.0436907	0.0522934	0.290576	0.404092
2	chr2_9492912	9492912	0	G	A	0.189	0.0436907	0.0522934	0.290576	0.404092
9	chr9_8349509	8349509	0	A	G	0.333	-0.038646	0.0462565	0.260886	0.404102
21	chr21_45947998	45947998	15	C	T	0.378	0.0352365	0.042177	0.323942	0.404118
14	chr14_18594373	18594373	10	C	T	0.166	0.0475941	0.0569705	0.283064	0.404132
29	chr29_20515836	20515836	1	G	C	0.445	-0.0360177	0.0431136	0.272862	0.404135
21	chr21_37592993	37592993	0	A	C	0.202	-0.0431268	0.0516242	0.307064	0.404143
21	chr21_37608570	37608570	0	G	T	0.202	-0.0431268	0.0516242	0.307064	0.404143
21	chr21_27708152	27708152	5	T	C	0.229	0.0434763	0.0520438	0.267412	0.404154
24	chr24_5928206	5928206	3	T	C	0.268	0.0392588	0.0469953	0.30095	0.404156
10	chr10_44508950	44508950	0	C	A	0.374	-0.0363911	0.043563	0.294172	0.404161
10	chr10_44534551	44534551	0	T	C	0.374	-0.0363911	0.043563	0.294172	0.404161
10	chr10_44562608	44562608	0	G	A	0.374	-0.0363911	0.043563	0.294172	0.404161
36	chr36_28698900	28698900	1	C	T	0.372	-0.0346907	0.0415305	0.259084	0.404195
4	chr4_24863248	24863248	0	G	A	0.479	-0.0365284	0.0437307	0.288923	0.404197
4	chr4_24972195	24972195	0	T	A	0.479	-0.0365284	0.0437307	0.288923	0.404197
4	chr4_25038813	25038813	0	A	T	0.479	-0.0365284	0.0437307	0.288923	0.404197
11	chr11_50183788	50183788	2	T	C	0.137	0.0492708	0.0589873	0.288991	0.404211
26	chr26_20561670	20561670	3	T	A	0.059	-0.0753875	0.0902553	0.265048	0.404215
13	chr13_17437797	17437797	0	C	T	0.246	0.0404969	0.0484843	0.28153	0.404222
7	chr7_29222527	29222527	3	A	G	0.127	-0.050716	0.0607217	0.301329	0.404243
37	chr37_24481762	24481762	0	G	A	0.33	0.0358733	0.0429522	0.287281	0.404261
27	chr27_34476589	34476589	8	T	C	0.439	-0.0353528	0.0423298	0.258368	0.404268
23	chr23_13161181	13161181	0	C	G	0.218	-0.0395896	0.0474036	0.281506	0.404278
30	chr30_1066203	1066203	3	A	G	0.263	-0.0414942	0.0496849	0.282199	0.404284
4	chr4_65741516	65741516	0	T	A	0.472	0.0351272	0.0420616	0.292866	0.40429
19	chr19_18442323	18442323	3	T	C	0.227	-0.0425963	0.0510058	0.285191	0.404295
21	chr21_29032674	29032674	1	G	A	0.388	-0.0376655	0.0451041	0.247224	0.404322
34	chr34_22461188	22461188	5	C	A	0.334	-0.0376944	0.0451389	0.276073	0.404324
32	chr32_29793228	29793228	0	A	G	0.358	0.0352816	0.0422497	0.278559	0.404326
15	chr15_58506916	58506916	3	C	G	0.188	-0.0459057	0.0549781	0.257479	0.404378
6	chr6_7725240	7725240	0	T	C	0.241	0.0409697	0.0490689	0.251504	0.4044
31	chr31_11772346	11772346	2	C	T	0.279	0.0413261	0.0494972	0.29499	0.404413
1	chr1_24718405	24718405	0	G	A	0.406	-0.03637	0.0435632	0.288742	0.404435
6	chr6_55784810	55784810	3	G	A	0.459	-0.0362284	0.0433936	0.266875	0.404436
14	chr14_11958198	11958198	0	C	T	0.262	0.0384003	0.0459957	0.274497	0.404441
14	chr14_11979893	11979893	0	G	C	0.262	0.0384003	0.0459957	0.274497	0.404441
19	chr19_20432417	20432417	0	A	T	0.136	-0.0508566	0.0609158	0.295056	0.404442
12	chr12_31199659	31199659	5	C	A	0.138	-0.0507658	0.0608129	0.279399	0.404486
2	chr2_21176368	21176368	0	T	G	0.238	0.0433538	0.0519342	0.280956	0.404489
2	chr2_21178056	21178056	0	C	T	0.238	0.0433538	0.0519342	0.280956	0.404489
14	chr14_56294420	56294420	0	A	G	0.036	-0.10118	0.121206	0.284301	0.404492
27	chr27_6268588	6268588	0	G	A	0.138	-0.0492064	0.0589514	0.256351	0.404538
27	chr27_1079139	1079139	0	C	A	0.215	-0.0421084	0.0504539	0.292879	0.404596
12	chr12_51851735	51851735	0	C	T	0.476	0.0353485	0.0423552	0.288562	0.404607
19	chr19_17608070	17608070	0	G	A	0.019	0.126733	0.151857	0.277148	0.404616
19	chr19_17633987	17633987	0	T	G	0.019	0.126733	0.151857	0.277148	0.404616
19	chr19_17665909	17665909	0	G	T	0.019	0.126733	0.151857	0.277148	0.404616
19	chr19_17692033	17692033	0	C	G	0.019	0.126733	0.151857	0.277148	0.404616
19	chr19_18293629	18293629	0	G	A	0.019	0.126733	0.151857	0.277148	0.404616
19	chr19_18310637	18310637	0	C	T	0.019	0.126733	0.151857	0.277148	0.404616
19	chr19_18317159	18317159	0	T	C	0.019	0.126733	0.151857	0.277148	0.404616
36	chr36_26298563	26298563	0	A	C	0.186	-0.0442311	0.053002	0.28061	0.404638
12	chr12_784229	784229	3	A	G	0.342	-0.0372727	0.0446647	0.278294	0.404649
17	chr17_20293685	20293685	0	C	G	0.238	-0.0396082	0.0474639	0.276458	0.404653
5	chr5_16414896	16414896	1	A	G	0.104	-0.0563679	0.0675535	0.3128	0.404694
17	chr17_1939303	1939303	4	C	T	0.454	-0.0348319	0.0417446	0.293943	0.404701
1	chr1_101896805	101896805	0	G	A	0.346	0.0381993	0.045782	0.292911	0.40472
1	chr1_102080588	102080588	0	T	C	0.346	0.0381993	0.045782	0.292911	0.40472
22	chr22_46058886	46058886	0	G	C	0.042	0.0890216	0.106696	0.280051	0.404732
12	chr12_40963490	40963490	2	G	A	0.096	-0.0626518	0.0750927	0.289579	0.404746
37	chr37_23736378	23736378	0	G	C	0.307	-0.0373523	0.0447698	0.272585	0.404749
20	chr20_17034484	17034484	0	T	C	0.374	-0.0362822	0.0434885	0.29896	0.404764
28	chr28_22486757	22486757	0	C	T	0.361	0.0364097	0.0436448	0.274115	0.404802
19	chr19_34565681	34565681	1	T	G	0.198	0.0423783	0.0508011	0.292355	0.404817
4	chr4_53197202	53197202	0	G	A	0.036	0.0960757	0.115174	0.288518	0.404827
12	chr12_63031307	63031307	0	C	A	0.44	-0.0349012	0.04184	0.279049	0.40484
4	chr4_31432572	31432572	0	C	A	0.314	-0.0364179	0.0436591	0.266336	0.404849
4	chr4_31440562	31440562	0	G	A	0.314	-0.0364179	0.0436591	0.266336	0.404849
38	chr38_14065280	14065280	0	T	G	0.316	0.0381646	0.045755	0.28652	0.404869
33	chr33_27494264	27494264	0	A	C	0.416	0.0348307	0.0417594	0.303203	0.404884
14	chr14_59422318	59422318	0	A	G	0.118	0.0537279	0.0644199	0.268602	0.404915
16	chr16_57055411	57055411	0	C	T	0.262	-0.0378045	0.0453286	0.255311	0.404923
11	chr11_21397151	21397151	0	T	C	0.039	0.091296	0.109467	0.285282	0.404929
8	chr8_70075126	70075126	0	A	G	0.196	-0.0449609	0.0539117	0.263837	0.404945
4	chr4_42661447	42661447	0	T	C	0.414	-0.0336107	0.0403021	0.278119	0.404946
5	chr5_70090454	70090454	0	T	C	0.427	-0.0368218	0.0441529	0.299925	0.404952
9	chr9_27722602	27722602	0	T	C	0.456	-0.034943	0.0419006	0.272014	0.404957
22	chr22_38928009	38928009	2	G	A	0.293	0.0367063	0.0440165	0.279379	0.404974
16	chr16_50077708	50077708	2	A	G	0.282	0.037596	0.0450857	0.29384	0.404998
4	chr4_3785508	3785508	15	T	A	0.236	0.0411953	0.0494066	0.273787	0.405041
22	chr22_53581289	53581289	1	T	C	0.339	0.0375965	0.0450914	0.265236	0.40505
8	chr8_47509551	47509551	2	T	C	0.279	0.0398262	0.0477663	0.271136	0.405058
20	chr20_45863976	45863976	1	T	C	0.381	-0.036998	0.0443749	0.286306	0.405066
3	chr3_54247286	54247286	0	G	A	0.029	-0.0960082	0.115155	0.287184	0.40508
3	chr3_50677562	50677562	0	C	A	0.231	-0.0390928	0.0468898	0.274042	0.405089
3	chr3_50684104	50684104	0	A	G	0.231	-0.0390928	0.0468898	0.274042	0.405089
32	chr32_9375025	9375025	0	T	G	0.409	-0.0344503	0.0413226	0.26229	0.405103
16	chr16_52768631	52768631	2	A	G	0.021	0.117077	0.140433	0.277494	0.405104
36	chr36_28848531	28848531	1	T	C	0.099	-0.0597307	0.0716479	0.259145	0.405115
10	chr10_40664241	40664241	0	C	T	0.121	-0.0536015	0.0642986	0.275249	0.405135
10	chr10_40679929	40679929	0	C	T	0.121	-0.0536015	0.0642986	0.275249	0.405135
10	chr10_40994634	40994634	0	A	G	0.121	-0.0536015	0.0642986	0.275249	0.405135
21	chr21_19753282	19753282	0	G	A	0.112	0.053566	0.0642571	0.307139	0.405144
6	chr6_7560897	7560897	1	A	T	0.093	-0.0619753	0.0743455	0.281556	0.405148
22	chr22_12243670	12243670	0	G	A	0.451	0.038059	0.0456564	0.262077	0.405157
2	chr2_53864879	53864879	0	C	G	0.128	-0.0521685	0.0625846	0.274478	0.405173
8	chr8_56320973	56320973	0	T	G	0.447	0.0349701	0.0419525	0.263903	0.405175
31	chr31_19587347	19587347	1	T	C	0.159	0.0483572	0.058017	0.277427	0.405211
13	chr13_34706431	34706431	2	A	T	0.037	0.0855818	0.102692	0.303912	0.405276
30	chr30_19527496	19527496	5	G	A	0.342	0.037336	0.0448016	0.282974	0.405288
3	chr3_39527430	39527430	0	G	A	0.11	0.0564455	0.0677344	0.27159	0.405303
3	chr3_39566810	39566810	0	C	A	0.11	0.0564455	0.0677344	0.27159	0.405303
3	chr3_40165652	40165652	0	G	A	0.11	0.0564455	0.0677344	0.27159	0.405303
27	chr27_25020096	25020096	1	A	G	0.192	-0.0466279	0.0559535	0.258596	0.405305
29	chr29_31290877	31290877	0	T	C	0.202	-0.0420084	0.0504106	0.271969	0.405309
6	chr6_75634590	75634590	1	C	T	0.435	0.0336699	0.0404044	0.29191	0.405311
20	chr20_9066645	9066645	0	G	A	0.034	-0.0989784	0.118777	0.255158	0.405318
23	chr23_18036872	18036872	1	C	A	0.117	-0.0526913	0.063233	0.289892	0.40533
10	chr10_67307163	67307163	0	T	C	0.068	0.0654136	0.0785009	0.294557	0.405332
5	chr5_75682281	75682281	1	C	T	0.101	-0.0574904	0.0689928	0.292681	0.405334
15	chr15_12394560	12394560	0	G	T	0.146	0.0529783	0.0635805	0.27711	0.405353
23	chr23_28878449	28878449	3	A	G	0.449	0.0352272	0.042278	0.288519	0.405364
23	chr23_41559890	41559890	0	G	A	0.322	0.0394241	0.047315	0.279333	0.405365
11	chr11_13855941	13855941	0	C	T	0.202	-0.0453419	0.0544181	0.274588	0.405372
16	chr16_45554777	45554777	0	T	G	0.337	0.0364427	0.0437378	0.28781	0.405375
9	chr9_29919853	29919853	0	G	A	0.011	-0.158925	0.190743	0.282292	0.405384
39	chrX_4931115	4931115	3	A	G	0.145	0.041615	0.0499531	0.260877	0.405446
39	chrX_4947837	4947837	3	G	A	0.145	0.041615	0.0499531	0.260877	0.405446
16	chr16_27616254	27616254	1	C	A	0.461	-0.0340488	0.040874	0.259501	0.405482
38	chr38_18586237	18586237	0	C	T	0.136	-0.0512243	0.0614948	0.283308	0.405501
19	chr19_34257395	34257395	0	G	T	0.193	0.0434038	0.0521068	0.292279	0.405505
19	chr19_34435009	34435009	0	T	C	0.193	0.0434038	0.0521068	0.292279	0.405505
10	chr10_38982873	38982873	2	G	T	0.026	-0.0971311	0.116607	0.270571	0.405506
31	chr31_29635261	29635261	0	A	G	0.133	-0.0509484	0.0611677	0.26305	0.405533
27	chr27_2440942	2440942	3	T	G	0.046	-0.0804784	0.0966214	0.265949	0.405535
14	chr14_22213814	22213814	7	A	G	0.017	0.134906	0.161968	0.271855	0.405538
20	chr20_46342937	46342937	0	T	C	0.15	0.0486019	0.0583526	0.277358	0.405548
7	chr7_43998694	43998694	1	A	C	0.209	0.0404753	0.0485966	0.269031	0.405558
2	chr2_15090525	15090525	0	C	T	0.131	0.0537884	0.0645843	0.257956	0.405583
20	chr20_581210	581210	1	T	A	0.172	-0.046979	0.0564117	0.316086	0.405611
39	chrX_44324326	44324326	1	G	A	0.357	-0.0300151	0.0360418	0.280326	0.405613
6	chr6_69118363	69118363	0	A	T	0.398	-0.0364811	0.0438069	0.297456	0.405622
6	chr6_69203328	69203328	0	G	A	0.398	-0.0364811	0.0438069	0.297456	0.405622
6	chr6_69228004	69228004	0	A	G	0.398	-0.0364811	0.0438069	0.297456	0.405622
32	chr32_17522088	17522088	2	A	G	0.277	0.0385188	0.046254	0.274149	0.405623
29	chr29_15189560	15189560	1	T	C	0.433	0.0356087	0.0427595	0.290186	0.405624
12	chr12_17217208	17217208	0	T	A	0.15	-0.0464872	0.0558254	0.291984	0.405647
3	chr3_58281113	58281113	1	C	T	0.32	0.0368677	0.0442741	0.250463	0.405652
13	chr13_61270000	61270000	0	C	A	0.416	0.0364512	0.0437747	0.251791	0.405662
18	chr18_33520370	33520370	0	A	G	0.026	0.103485	0.124279	0.269873	0.405668
1	chr1_58083547	58083547	0	T	C	0.133	-0.0560121	0.0672715	0.294426	0.405702
1	chr1_58102195	58102195	0	G	A	0.133	-0.0560121	0.0672715	0.294426	0.405702
1	chr1_58105106	58105106	0	A	G	0.133	-0.0560121	0.0672715	0.294426	0.405702
38	chr38_7289355	7289355	0	T	C	0.091	-0.0623443	0.0748772	0.2661	0.405706
3	chr3_53869808	53869808	3	A	G	0.257	0.0409392	0.0491705	0.301376	0.40572
36	chr36_8597275	8597275	0	C	T	0.206	-0.0447827	0.0537889	0.244565	0.405737
7	chr7_30956801	30956801	0	T	C	0.269	0.0399889	0.0480319	0.279035	0.405747
1	chr1_12305086	12305086	3	A	G	0.315	-0.0380477	0.0457007	0.307742	0.405751
35	chr35_1085776	1085776	0	A	G	0.134	0.0518284	0.0622535	0.263539	0.405753
21	chr21_7939437	7939437	0	C	T	0.273	0.039042	0.0468975	0.280906	0.405776
15	chr15_45570259	45570259	10	C	A	0.308	-0.0374487	0.0449851	0.269753	0.405791
8	chr8_69860177	69860177	0	C	T	0.123	-0.0509356	0.0611867	0.294704	0.405795
33	chr33_26469687	26469687	1	T	C	0.211	0.0413974	0.0497308	0.288088	0.405813
31	chr31_3874107	3874107	0	C	T	0.312	-0.0370499	0.0445093	0.250962	0.405826
6	chr6_19382629	19382629	0	C	T	0.447	0.0343152	0.0412264	0.252564	0.405853
4	chr4_77690830	77690830	2	T	C	0.246	0.0419748	0.05043	0.265134	0.405866
38	chr38_169838	169838	1	A	T	0.07	-0.069788	0.0838472	0.271012	0.405873
23	chr23_50360176	50360176	1	G	A	0.459	0.0366375	0.0440203	0.248173	0.405894
29	chr29_29578804	29578804	0	G	A	0.272	-0.0396888	0.0476871	0.261047	0.405901
3	chr3_54158828	54158828	0	C	T	0.026	-0.10629	0.127715	0.286043	0.40592
3	chr3_54660151	54660151	0	T	C	0.026	-0.10629	0.127715	0.286043	0.40592
3	chr3_54730159	54730159	0	A	G	0.026	-0.10629	0.127715	0.286043	0.40592
11	chr11_3638569	3638569	0	A	G	0.498	0.0328849	0.0395138	0.272126	0.405922
11	chr11_3775265	3775265	0	G	T	0.498	0.0328849	0.0395138	0.272126	0.405922
1	chr1_21508750	21508750	0	G	A	0.49	-0.0354836	0.0426377	0.292889	0.405936
3	chr3_66762523	66762523	0	G	A	0.125	-0.0513999	0.0617642	0.280443	0.405946
3	chr3_66769873	66769873	0	C	T	0.125	-0.0513999	0.0617642	0.280443	0.405946
33	chr33_12962869	12962869	1	T	C	0.159	-0.048716	0.0585398	0.279343	0.405951
22	chr22_38324371	38324371	3	T	G	0.391	0.0364094	0.043753	0.289832	0.405967
2	chr2_46924474	46924474	3	C	A	0.025	0.109779	0.131925	0.271933	0.405983
27	chr27_40918634	40918634	9	C	T	0.468	-0.0368461	0.0442797	0.289879	0.405988
11	chr11_64839159	64839159	0	C	T	0.087	0.0584522	0.0702453	0.315483	0.405991
34	chr34_9598406	9598406	0	T	C	0.168	0.0477383	0.0573698	0.271375	0.405991
1	chr1_83727864	83727864	0	G	A	0.259	-0.0408268	0.0490649	0.251826	0.406001
16	chr16_47711489	47711489	0	G	T	0.163	0.0473958	0.0569671	0.292301	0.406064
30	chr30_34403315	34403315	0	T	C	0.369	0.0355017	0.0426716	0.263769	0.40607
20	chr20_28947989	28947989	0	C	A	0.238	-0.0406465	0.0488559	0.261546	0.406074
20	chr20_28948138	28948138	0	G	A	0.238	-0.0406465	0.0488559	0.261546	0.406074
4	chr4_69089947	69089947	0	T	C	0.375	0.0344421	0.0414002	0.297365	0.406094
25	chr25_28283000	28283000	0	G	A	0.358	0.0382124	0.0459324	0.251062	0.406098
25	chr25_28362779	28362779	0	A	G	0.358	0.0382124	0.0459324	0.251062	0.406098
7	chr7_68699416	68699416	0	A	C	0.419	0.0350466	0.0421271	0.257978	0.406098
24	chr24_20112108	20112108	5	A	G	0.225	-0.0410255	0.0493148	0.263437	0.406105
31	chr31_6318440	6318440	1	G	A	0.414	0.0374468	0.0450133	0.322005	0.406109
17	chr17_27439685	27439685	5	T	C	0.12	0.0540531	0.0649761	0.279124	0.406117
7	chr7_40290036	40290036	0	C	A	0.477	-0.0358017	0.0430375	0.271065	0.406127
14	chr14_25699121	25699121	0	A	G	0.396	0.0369219	0.0443849	0.287444	0.406135
9	chr9_58754543	58754543	0	T	C	0.265	-0.0385017	0.0462842	0.293664	0.406137
16	chr16_28362415	28362415	1	T	C	0.346	-0.0346252	0.0416242	0.288079	0.406139
5	chr5_47861422	47861422	0	C	T	0.434	0.0349072	0.0419651	0.276906	0.406159
8	chr8_68240759	68240759	1	C	T	0.231	0.0419199	0.0503957	0.268245	0.40616
28	chr28_23853368	23853368	0	G	A	0.435	0.0348729	0.0419238	0.280182	0.40616
30	chr30_37284354	37284354	2	T	C	0.047	-0.0822384	0.0988678	0.27044	0.406167
10	chr10_36930944	36930944	0	C	A	0.036	-0.0880657	0.10588	0.266541	0.406196
22	chr22_1992195	1992195	1	A	G	0.287	-0.0394609	0.0474432	0.297671	0.406197
4	chr4_4249083	4249083	0	G	A	0.377	-0.0375493	0.0451474	0.274732	0.406222
12	chr12_51260991	51260991	0	G	A	0.217	-0.0430801	0.0517983	0.25035	0.406231
12	chr12_684307	684307	0	G	T	0.346	-0.0369054	0.0443751	0.278122	0.406241
23	chr23_5023054	5023054	1	C	T	0.482	-0.0347503	0.0417838	0.269731	0.406243
23	chr23_24387257	24387257	0	G	T	0.139	-0.0503383	0.0605309	0.282938	0.406274
2	chr2_46103175	46103175	2	A	C	0.129	-0.0515414	0.0619786	0.275593	0.406282
17	chr17_28626921	28626921	0	A	G	0.121	0.0524113	0.0630252	0.280764	0.406285
7	chr7_30900139	30900139	0	A	G	0.49	0.0367931	0.0442455	0.252601	0.4063
33	chr33_7668576	7668576	0	A	G	0.371	0.0357442	0.0429863	0.259209	0.406324
29	chr29_39858500	39858500	0	C	T	0.479	0.0340384	0.0409357	0.287542	0.406332
29	chr29_39097401	39097401	1	A	C	0.416	-0.0346071	0.0416205	0.284591	0.406342
16	chr16_36569727	36569727	3	A	G	0.038	-0.0935501	0.112509	0.263037	0.406345
29	chr29_20868861	20868861	0	T	A	0.448	-0.0360192	0.0433196	0.271963	0.406352
37	chr37_9788177	9788177	0	C	A	0.176	-0.0461178	0.0554651	0.277085	0.406353
12	chr12_46588330	46588330	0	A	G	0.055	0.076297	0.091762	0.262426	0.406356
28	chr28_7838006	7838006	1	A	T	0.018	-0.131297	0.157927	0.257023	0.406409
30	chr30_24473891	24473891	0	T	C	0.037	-0.0880984	0.105975	0.294586	0.406444
16	chr16_34776086	34776086	0	A	G	0.061	0.0733662	0.0882548	0.268502	0.40645
37	chr37_23773070	23773070	0	T	C	0.38	0.0358055	0.0430731	0.259457	0.406466
22	chr22_58866723	58866723	0	G	C	0.482	0.0356544	0.0428923	0.297985	0.406477
14	chr14_46479320	46479320	1	G	A	0.157	0.0466346	0.0561034	0.287434	0.406492
5	chr5_4769942	4769942	0	T	G	0.484	-0.0367033	0.0441604	0.312619	0.406542
38	chr38_1036427	1036427	1	T	C	0.076	-0.0694908	0.083612	0.269409	0.406557
11	chr11_55963394	55963394	0	C	T	0.239	0.0397036	0.0477732	0.258402	0.406571
7	chr7_73828782	73828782	0	T	C	0.286	0.0369699	0.0444838	0.261491	0.406571
14	chr14_54084366	54084366	4	A	G	0.064	0.0679734	0.08179	0.274028	0.406579
4	chr4_23271814	23271814	1	G	A	0.487	-0.0362131	0.0435792	0.289024	0.406635
13	chr13_26499597	26499597	0	T	C	0.358	-0.0361512	0.0435057	0.239887	0.406646
7	chr7_30364070	30364070	0	A	G	0.197	-0.0458104	0.0551305	0.319082	0.406651
4	chr4_20705453	20705453	0	T	C	0.126	-0.0498282	0.0599666	0.257133	0.406658
10	chr10_52042806	52042806	0	T	C	0.089	-0.0582974	0.0701595	0.271822	0.406661
10	chr10_52175870	52175870	0	T	G	0.089	-0.0582974	0.0701595	0.271822	0.406661
28	chr28_16558385	16558385	2	G	A	0.425	-0.0354223	0.0426301	0.275857	0.406664
25	chr25_24661240	24661240	0	G	T	0.181	0.0451789	0.0543729	0.278291	0.406671
21	chr21_49262679	49262679	1	T	C	0.075	-0.0650437	0.0782818	0.288679	0.406681
7	chr7_16879180	16879180	1	G	A	0.427	-0.0344976	0.0415193	0.279854	0.406686
33	chr33_10541989	10541989	0	T	G	0.235	-0.0407469	0.0490416	0.284325	0.406696
29	chr29_39946152	39946152	0	G	A	0.485	0.033627	0.0404726	0.290748	0.406699
3	chr3_60270032	60270032	0	A	C	0.392	-0.0364476	0.043868	0.291772	0.406706
16	chr16_30801408	30801408	0	G	A	0.383	-0.0361325	0.0434887	0.272263	0.406706
19	chr19_34406902	34406902	1	G	A	0.097	-0.0560027	0.0674107	0.266546	0.406751
5	chr5_87871604	87871604	2	A	G	0.011	0.158539	0.19085	0.284748	0.406787
5	chr5_85659808	85659808	5	A	G	0.072	0.067294	0.0810142	0.259806	0.40682
22	chr22_6930161	6930161	1	C	T	0.492	0.0361541	0.0435266	0.253742	0.406833
16	chr16_17928798	17928798	0	C	T	0.154	-0.0470167	0.0566043	0.286413	0.406834
10	chr10_32710421	32710421	0	T	C	0.392	-0.0376685	0.0453522	0.23852	0.406857
28	chr28_5280145	5280145	0	T	C	0.07	-0.0684556	0.0824201	0.253309	0.406862
28	chr28_5317682	5317682	0	A	G	0.07	-0.0684556	0.0824201	0.253309	0.406862
36	chr36_29277248	29277248	0	T	C	0.328	-0.037327	0.044943	0.274678	0.406878
12	chr12_20954243	20954243	0	A	G	0.191	0.0447635	0.0539005	0.261732	0.406911
17	chr17_10392014	10392014	0	G	C	0.065	0.0692425	0.0833765	0.28121	0.406913
5	chr5_71525736	71525736	0	G	A	0.484	-0.0341095	0.0410742	0.285017	0.406938
37	chr37_16237071	16237071	0	G	T	0.225	-0.0420513	0.0506395	0.280576	0.406955
9	chr9_20942696	20942696	1	G	A	0.333	0.0366219	0.0441033	0.270101	0.406976
11	chr11_4241459	4241459	11	C	T	0.497	0.0339259	0.0408566	0.272724	0.406978
34	chr34_36338004	36338004	0	A	G	0.383	-0.038002	0.0457675	0.279612	0.406999
34	chr34_36346766	36346766	0	C	T	0.383	-0.038002	0.0457675	0.279612	0.406999
15	chr15_24394086	24394086	0	C	T	0.061	-0.0712277	0.085783	0.264745	0.407001
15	chr15_24399818	24399818	0	C	T	0.061	-0.0712277	0.085783	0.264745	0.407001
15	chr15_24423915	24423915	0	C	T	0.061	-0.0712277	0.085783	0.264745	0.407001
15	chr15_24472807	24472807	0	T	C	0.061	-0.0712277	0.085783	0.264745	0.407001
19	chr19_9382001	9382001	5	A	G	0.051	-0.0787752	0.0948758	0.261172	0.407015
36	chr36_1848918	1848918	0	C	T	0.366	0.035257	0.0424649	0.296324	0.407037
14	chr14_17429691	17429691	0	G	A	0.108	-0.0548344	0.0660467	0.275047	0.40705
14	chr14_17476781	17476781	0	C	T	0.108	-0.0548344	0.0660467	0.275047	0.40705
2	chr2_2695948	2695948	1	C	T	0.115	0.0539214	0.0649477	0.28686	0.407054
6	chr6_10323946	10323946	0	C	A	0.037	-0.0934655	0.112578	0.276596	0.407055
6	chr6_10765210	10765210	0	A	G	0.037	-0.0934655	0.112578	0.276596	0.407055
23	chr23_42410016	42410016	3	T	G	0.087	0.0630372	0.0759298	0.290007	0.407069
34	chr34_38672881	38672881	5	T	C	0.153	0.04533	0.0546015	0.302934	0.407072
1	chr1_110687835	110687835	0	A	C	0.129	-0.0513208	0.061818	0.261095	0.407075
1	chr1_110693331	110693331	0	T	A	0.129	-0.0513208	0.061818	0.261095	0.407075
13	chr13_55177159	55177159	3	C	T	0.046	-0.0834865	0.100563	0.272837	0.407076
24	chr24_33593274	33593274	1	C	T	0.438	0.0337272	0.0406263	0.264233	0.407082
12	chr12_61594444	61594444	0	A	G	0.283	0.0386531	0.0465633	0.273974	0.407117
12	chr12_61598197	61598197	0	G	T	0.283	0.0386531	0.0465633	0.273974	0.407117
12	chr12_61657421	61657421	0	G	T	0.283	0.0386531	0.0465633	0.273974	0.407117
18	chr18_15694185	15694185	0	G	A	0.209	0.0417064	0.0502436	0.29763	0.407136
20	chr20_24290015	24290015	0	T	A	0.435	0.0336345	0.0405217	0.271268	0.407163
8	chr8_57036877	57036877	0	T	C	0.277	0.0396495	0.0477693	0.263511	0.407173
25	chr25_14115373	14115373	0	T	G	0.424	-0.0344333	0.041485	0.267365	0.407174
11	chr11_44177357	44177357	0	G	A	0.113	0.0514931	0.0620443	0.287146	0.407217
8	chr8_13510083	13510083	3	T	C	0.289	-0.0399129	0.0480928	0.274937	0.407232
33	chr33_22513300	22513300	1	C	T	0.388	-0.0347409	0.0418618	0.282766	0.407243
20	chr20_20694427	20694427	0	G	A	0.104	0.0543288	0.0654665	0.274674	0.407256
29	chr29_8611292	8611292	0	G	A	0.445	-0.03525	0.042479	0.299363	0.407284
34	chr34_36662013	36662013	0	C	G	0.036	0.0931775	0.112286	0.263855	0.407285
29	chr29_27889132	27889132	0	C	G	0.497	0.0344486	0.0415147	0.262762	0.4073
29	chr29_27893470	27893470	0	T	C	0.497	0.0344486	0.0415147	0.262762	0.4073
2	chr2_33002075	33002075	3	T	C	0.163	0.0481444	0.0580203	0.260092	0.407304
22	chr22_42573363	42573363	1	G	T	0.167	0.047709	0.0574969	0.262511	0.407315
7	chr7_68849620	68849620	0	C	T	0.466	-0.0342759	0.041308	0.269346	0.407317
15	chr15_50775536	50775536	1	A	C	0.442	0.0359047	0.0432716	0.289087	0.407324
29	chr29_5910053	5910053	0	C	T	0.278	0.0392603	0.0473189	0.270759	0.407355
29	chr29_5941981	5941981	0	T	C	0.278	0.0392603	0.0473189	0.270759	0.407355
27	chr27_20825740	20825740	3	A	G	0.185	-0.0469117	0.056542	0.253337	0.407366
15	chr15_3978793	3978793	0	T	C	0.241	-0.0412117	0.0496725	0.276317	0.40737
9	chr9_13043963	13043963	0	A	G	0.018	-0.131347	0.158317	0.257042	0.407383
7	chr7_20621333	20621333	0	G	A	0.076	-0.0622915	0.075082	0.271789	0.407384
15	chr15_39609568	39609568	1	G	A	0.057	0.0689528	0.0831117	0.281839	0.407387
1	chr1_40929393	40929393	1	A	G	0.018	-0.135298	0.163089	0.258639	0.407412
1	chr1_11689281	11689281	14	A	G	0.315	-0.0376003	0.0453243	0.307642	0.407418
1	chr1_16320005	16320005	0	C	T	0.286	-0.0389973	0.0470094	0.298984	0.407431
20	chr20_2456956	2456956	0	T	C	0.39	-0.0354952	0.0427892	0.30504	0.407445
13	chr13_40041773	40041773	0	G	A	0.366	0.0368689	0.0444453	0.254789	0.407448
5	chr5_86627573	86627573	0	G	A	0.057	0.0775118	0.0934411	0.254676	0.407451
25	chr25_38503204	38503204	4	T	A	0.482	-0.0354565	0.0427431	0.280629	0.407452
21	chr21_14777321	14777321	0	G	A	0.206	0.0424715	0.0511998	0.265638	0.407452
14	chr14_20507528	20507528	5	G	T	0.186	0.0453334	0.0546514	0.282382	0.407465
2	chr2_27011234	27011234	1	T	C	0.2	0.0429622	0.0517937	0.290955	0.407474
31	chr31_24263824	24263824	0	A	G	0.427	-0.0348921	0.0420647	0.28716	0.407475
34	chr34_27260120	27260120	1	C	T	0.248	0.039206	0.0472675	0.272976	0.407495
32	chr32_9375097	9375097	2	T	C	0.414	-0.0343872	0.041458	0.263909	0.407496
14	chr14_42795001	42795001	0	C	T	0.061	0.0681866	0.0822091	0.274093	0.407506
13	chr13_20242962	20242962	0	C	T	0.296	-0.0371677	0.0448119	0.270918	0.407514
39	chrX_6576696	6576696	5	A	G	0.393	-0.0372647	0.0449297	0.259303	0.407522
2	chr2_44240056	44240056	1	G	T	0.218	-0.0425661	0.0513244	0.287733	0.407549
31	chr31_1517523	1517523	0	G	A	0.04	0.086313	0.104075	0.274254	0.40756
31	chr31_1531302	1531302	0	A	G	0.04	0.086313	0.104075	0.274254	0.40756
23	chr23_23125754	23125754	2	T	A	0.412	-0.0339214	0.0409021	0.263057	0.407561
21	chr21_8625992	8625992	4	C	T	0.231	0.0402828	0.0485748	0.265041	0.407582
27	chr27_41211088	41211088	0	A	G	0.22	0.0427058	0.0514966	0.262621	0.407582
27	chr27_41237318	41237318	0	T	C	0.22	0.0427058	0.0514966	0.262621	0.407582
27	chr27_41247364	41247364	0	G	A	0.22	0.0427058	0.0514966	0.262621	0.407582
27	chr27_41258102	41258102	0	C	T	0.22	0.0427058	0.0514966	0.262621	0.407582
24	chr24_45351164	45351164	0	A	C	0.202	-0.0432402	0.0521421	0.302744	0.407592
24	chr24_45374747	45374747	0	G	T	0.202	-0.0432402	0.0521421	0.302744	0.407592
17	chr17_28906091	28906091	3	A	G	0.114	-0.0561374	0.0676945	0.268104	0.407593
22	chr22_45103703	45103703	0	A	C	0.375	0.0345854	0.0417059	0.283066	0.407597
23	chr23_28473669	28473669	0	T	G	0.358	0.0366711	0.044223	0.298847	0.407618
1	chr1_27832093	27832093	0	T	C	0.141	0.0518686	0.0625506	0.279425	0.407621
30	chr30_15409689	15409689	3	G	C	0.292	-0.0392821	0.0473732	0.260532	0.407632
5	chr5_583818	583818	2	A	G	0.015	0.128203	0.154609	0.262461	0.407633
9	chr9_58651125	58651125	1	A	G	0.203	0.0440874	0.0531704	0.286771	0.407651
7	chr7_48614135	48614135	0	G	A	0.354	-0.0362113	0.0436725	0.288403	0.40766
35	chr35_23678656	23678656	1	C	A	0.179	0.0445178	0.0536934	0.274149	0.407686
31	chr31_765196	765196	5	G	T	0.352	0.0398236	0.0480332	0.239522	0.407701
3	chr3_55748261	55748261	0	G	A	0.17	0.047636	0.0574566	0.310176	0.407704
22	chr22_40198902	40198902	2	T	C	0.44	0.0338893	0.0408762	0.261463	0.407709
13	chr13_50928036	50928036	2	T	C	0.096	0.0562897	0.0678963	0.295815	0.407718
1	chr1_93236098	93236098	2	A	G	0.054	0.0785164	0.0947069	0.289084	0.407722
5	chr5_86669583	86669583	0	C	T	0.451	0.0353139	0.0425968	0.301077	0.407732
22	chr22_52564172	52564172	0	A	G	0.354	0.03781	0.0456106	0.268074	0.407763
31	chr31_32961552	32961552	0	C	T	0.44	0.0351959	0.0424584	0.297182	0.407776
1	chr1_15566979	15566979	0	G	A	0.421	-0.0343068	0.0413877	0.290691	0.407797
22	chr22_31499595	31499595	2	T	C	0.013	0.154267	0.186111	0.273296	0.407804
10	chr10_7720636	7720636	2	A	C	0.031	-0.0965647	0.116501	0.280219	0.407818
14	chr14_42345380	42345380	0	G	A	0.298	0.0398339	0.0480581	0.264397	0.407823
12	chr12_555475	555475	0	G	T	0.343	-0.0370159	0.0446595	0.278729	0.407835
12	chr12_650791	650791	0	T	G	0.343	-0.0370159	0.0446595	0.278729	0.407835
12	chr12_655802	655802	0	G	T	0.343	-0.0370159	0.0446595	0.278729	0.407835
12	chr12_777995	777995	0	A	G	0.343	-0.0370159	0.0446595	0.278729	0.407835
12	chr12_819768	819768	0	A	G	0.343	-0.0370159	0.0446595	0.278729	0.407835
12	chr12_961974	961974	0	A	G	0.343	-0.0370159	0.0446595	0.278729	0.407835
13	chr13_58104159	58104159	5	G	A	0.336	0.0364304	0.0439545	0.263357	0.40785
16	chr16_20737238	20737238	0	A	G	0.495	0.0336676	0.0406212	0.275044	0.407851
16	chr16_20748822	20748822	0	C	T	0.495	0.0336676	0.0406212	0.275044	0.407851
16	chr16_20787585	20787585	0	G	T	0.495	0.0336676	0.0406212	0.275044	0.407851
20	chr20_28533768	28533768	0	T	C	0.238	-0.0405185	0.0488874	0.261368	0.407854
4	chr4_4328792	4328792	2	C	T	0.381	-0.0374099	0.0451372	0.274693	0.407859
33	chr33_8376473	8376473	0	T	C	0.374	-0.0367366	0.0443264	0.275179	0.407877
17	chr17_32153722	32153722	0	A	G	0.307	0.0358111	0.0432108	0.274665	0.407887
17	chr17_32153791	32153791	0	T	C	0.307	0.0358111	0.0432108	0.274665	0.407887
33	chr33_10287974	10287974	1	G	A	0.107	0.052538	0.063395	0.296219	0.407894
34	chr34_11375986	11375986	0	A	G	0.227	0.0418085	0.0504496	0.274359	0.407907
4	chr4_6303579	6303579	1	A	T	0.381	-0.0374171	0.0451506	0.276256	0.407909
3	chr3_29285653	29285653	2	A	G	0.116	-0.0551854	0.066595	0.304628	0.407934
9	chr9_33890758	33890758	0	T	C	0.202	-0.0424821	0.0512659	0.285825	0.407939
9	chr9_33900095	33900095	0	G	A	0.202	-0.0424821	0.0512659	0.285825	0.407939
31	chr31_15325757	15325757	0	T	C	0.063	-0.0700614	0.0845556	0.285379	0.407984
21	chr21_34220224	34220224	4	T	A	0.328	0.0363439	0.0438634	0.260775	0.407992
25	chr25_37111073	37111073	0	T	C	0.223	0.0405082	0.0488897	0.279845	0.407995
36	chr36_24270932	24270932	0	T	C	0.388	-0.035848	0.0432662	0.276868	0.408005
11	chr11_13335643	13335643	0	A	G	0.04	0.0911858	0.110072	0.273016	0.408078
7	chr7_72068135	72068135	0	C	A	0.481	-0.0345832	0.0417464	0.262593	0.40808
20	chr20_57866296	57866296	0	C	T	0.029	0.102264	0.123447	0.284841	0.408085
23	chr23_37095138	37095138	0	C	T	0.141	-0.0512502	0.0618673	0.270881	0.408094
11	chr11_9844519	9844519	2	G	A	0.231	-0.0415391	0.0501463	0.281206	0.408112
4	chr4_67371678	67371678	0	A	G	0.146	0.0484817	0.0585311	0.285159	0.40814
4	chr4_67401463	67401463	0	T	C	0.146	0.0484817	0.0585311	0.285159	0.40814
5	chr5_58183692	58183692	1	G	A	0.169	-0.0445129	0.0537425	0.272929	0.408166
4	chr4_75574918	75574918	0	A	G	0.307	-0.0389972	0.0470839	0.284476	0.408172
4	chr4_75583497	75583497	0	T	C	0.307	-0.0389972	0.0470839	0.284476	0.408172
6	chr6_7811354	7811354	0	T	A	0.33	0.0374309	0.0451947	0.263177	0.408193
20	chr20_42187894	42187894	1	A	G	0.344	0.0384502	0.0464256	0.253571	0.408194
1	chr1_115060198	115060198	2	T	G	0.231	-0.0407749	0.0492328	0.263832	0.408197
1	chr1_12568683	12568683	15	A	G	0.046	0.0839738	0.101395	0.292502	0.408208
5	chr5_14696059	14696059	0	C	T	0.139	-0.0503406	0.0607853	0.290252	0.408217
34	chr34_11267552	11267552	0	T	C	0.429	0.0358278	0.043262	0.252817	0.408223
34	chr34_11283373	11283373	0	T	C	0.429	0.0358278	0.043262	0.252817	0.408223
34	chr34_11291715	11291715	0	A	G	0.429	0.0358278	0.043262	0.252817	0.408223
1	chr1_112016296	112016296	1	C	T	0.3	-0.0385822	0.0465879	0.278829	0.408223
1	chr1_112041149	112041149	1	G	A	0.3	-0.0385822	0.0465879	0.278829	0.408223
39	chrX_2586161	2586161	0	A	G	0.463	-0.0345946	0.0417736	0.261288	0.408231
24	chr24_11980125	11980125	0	T	A	0.1	0.0567724	0.0685537	0.290657	0.408232
29	chr29_17849157	17849157	0	A	G	0.432	0.0353603	0.0426986	0.29065	0.408236
5	chr5_18411856	18411856	0	G	A	0.456	0.0348898	0.0421318	0.307036	0.408251
26	chr26_10630925	10630925	0	C	T	0.335	0.0373918	0.045155	0.288838	0.408271
26	chr26_10642144	10642144	0	C	T	0.335	0.0373918	0.045155	0.288838	0.408271
4	chr4_71777640	71777640	3	A	T	0.219	0.0427362	0.0516093	0.279927	0.408272
19	chr19_14422089	14422089	1	T	G	0.039	-0.0927907	0.112057	0.251969	0.408274
19	chr19_40505407	40505407	6	A	T	0.228	-0.0402875	0.0486529	0.264049	0.408279
9	chr9_5403243	5403243	5	G	T	0.479	0.0360222	0.0435019	0.274482	0.40828
15	chr15_4344134	4344134	0	A	G	0.248	-0.0403542	0.0487339	0.273305	0.408285
16	chr16_39565052	39565052	0	T	C	0.294	0.0395776	0.0477966	0.289928	0.408291
12	chr12_45657993	45657993	2	A	G	0.024	-0.10969	0.132472	0.282635	0.4083
34	chr34_28697872	28697872	0	C	T	0.327	0.0368857	0.0445468	0.277577	0.408302
10	chr10_55727182	55727182	1	C	T	0.055	-0.0726743	0.0877723	0.274504	0.408322
39	chrX_41552342	41552342	0	G	A	0.27	-0.0315604	0.0381179	0.280091	0.408332
39	chrX_41582984	41582984	0	C	T	0.27	-0.0315604	0.0381179	0.280091	0.408332
7	chr7_57788356	57788356	3	A	G	0.415	0.0352874	0.04262	0.294254	0.40834
16	chr16_42291819	42291819	1	A	G	0.294	0.0387291	0.0467778	0.27899	0.408349
23	chr23_42497859	42497859	1	G	A	0.424	-0.0353875	0.0427445	0.297826	0.408379
37	chr37_7489885	7489885	1	G	A	0.075	0.0621654	0.0750907	0.284721	0.408387
23	chr23_13210836	13210836	14	T	G	0.225	-0.0394251	0.0476229	0.279587	0.408392
26	chr26_34901505	34901505	1	T	C	0.497	-0.0332894	0.040212	0.303094	0.4084
35	chr35_5942638	5942638	0	G	A	0.136	0.0506127	0.0611379	0.258902	0.408401
28	chr28_23588530	23588530	0	C	T	0.427	0.0352131	0.042536	0.281193	0.408402
28	chr28_23646357	23646357	0	T	C	0.427	0.0352131	0.042536	0.281193	0.408402
26	chr26_33047690	33047690	3	G	A	0.474	-0.034425	0.0415855	0.272444	0.408419
33	chr33_6162525	6162525	1	C	T	0.221	-0.0414396	0.0500599	0.28632	0.408427
6	chr6_49879400	49879400	2	A	G	0.446	0.0353143	0.042662	0.268817	0.408444
32	chr32_20438756	20438756	0	A	G	0.366	0.0346068	0.0418073	0.263589	0.408444
15	chr15_59751670	59751670	5	A	G	0.133	0.0495687	0.0598824	0.301102	0.408445
12	chr12_42430153	42430153	0	T	C	0.107	-0.0587626	0.0709895	0.293764	0.408447
12	chr12_42834266	42834266	0	G	A	0.107	-0.0587626	0.0709895	0.293764	0.408447
13	chr13_1042608	1042608	2	T	C	0.228	-0.0409005	0.0494111	0.284317	0.40845
19	chr19_29252851	29252851	0	C	T	0.421	0.034503	0.0416827	0.283856	0.408453
14	chr14_50320864	50320864	0	T	C	0.023	0.115689	0.139766	0.270933	0.408466
18	chr18_14001728	14001728	1	G	A	0.234	0.0422802	0.0510798	0.263964	0.408468
22	chr22_9028421	9028421	0	C	T	0.324	0.0392945	0.0474728	0.271766	0.408469
22	chr22_9040680	9040680	0	A	G	0.324	0.0392945	0.0474728	0.271766	0.408469
22	chr22_9059802	9059802	0	C	T	0.324	0.0392945	0.0474728	0.271766	0.408469
22	chr22_9063915	9063915	0	A	G	0.324	0.0392945	0.0474728	0.271766	0.408469
6	chr6_1243765	1243765	1	G	A	0.287	0.0387124	0.0467711	0.255522	0.408483
13	chr13_36910173	36910173	0	T	C	0.196	0.0434705	0.0525215	0.294784	0.4085
5	chr5_19025280	19025280	0	T	C	0.435	-0.0358827	0.0433541	0.297849	0.408503
14	chr14_12400431	12400431	1	C	T	0.028	-0.106411	0.128573	0.282278	0.408521
13	chr13_52533253	52533253	0	T	G	0.282	-0.038577	0.0466115	0.261031	0.408524
7	chr7_66388053	66388053	1	A	G	0.435	-0.0366867	0.0443284	0.253835	0.408533
20	chr20_30574844	30574844	6	A	C	0.272	0.0378702	0.0457596	0.29138	0.408546
9	chr9_21113468	21113468	0	C	T	0.379	0.0355526	0.0429596	0.25256	0.408549
2	chr2_57253302	57253302	4	A	G	0.08	-0.0654817	0.079127	0.293994	0.408567
6	chr6_21560979	21560979	1	T	A	0.166	0.0469321	0.0567126	0.297156	0.408572
33	chr33_21173793	21173793	0	G	A	0.372	0.0347031	0.0419362	0.274167	0.408585
33	chr33_21181585	21181585	0	T	G	0.372	0.0347031	0.0419362	0.274167	0.408585
21	chr21_26396431	26396431	1	T	C	0.062	-0.0723109	0.0873827	0.277252	0.408585
26	chr26_22673215	22673215	1	C	A	0.17	-0.0438152	0.0529478	0.288439	0.408586
26	chr26_22689069	22689069	1	G	A	0.17	-0.0438152	0.0529478	0.288439	0.408586
31	chr31_25249098	25249098	0	T	C	0.277	0.0405874	0.049051	0.296111	0.408623
22	chr22_37389786	37389786	2	T	C	0.466	-0.034275	0.0414238	0.270118	0.40864
1	chr1_52223600	52223600	0	G	A	0.362	-0.0355221	0.0429328	0.247463	0.40866
1	chr1_52226314	52226314	0	G	A	0.362	-0.0355221	0.0429328	0.247463	0.40866
36	chr36_11058897	11058897	1	A	C	0.278	-0.0378307	0.0457237	0.291931	0.408666
30	chr30_28229189	28229189	0	C	T	0.212	0.0425563	0.051437	0.273584	0.408682
34	chr34_31827742	31827742	5	C	T	0.016	-0.132756	0.160461	0.290993	0.408683
23	chr23_19813868	19813868	11	T	G	0.334	-0.0373774	0.0451778	0.275871	0.408688
30	chr30_34570027	34570027	1	G	A	0.414	0.0349341	0.0422257	0.280291	0.408699
30	chr30_15513294	15513294	1	A	G	0.292	-0.0391491	0.0473213	0.260414	0.408707
1	chr1_6825957	6825957	3	A	G	0.307	0.0389383	0.0470667	0.297848	0.40871
28	chr28_17510016	17510016	0	C	T	0.419	-0.0364209	0.0440252	0.290149	0.408725
16	chr16_46533091	46533091	0	C	T	0.463	0.0335592	0.0405662	0.28481	0.408726
16	chr16_46535960	46535960	0	A	G	0.463	0.0335592	0.0405662	0.28481	0.408726
2	chr2_15618611	15618611	0	T	C	0.04	0.0898776	0.108646	0.270535	0.408737
2	chr2_15713769	15713769	0	A	G	0.04	0.0898776	0.108646	0.270535	0.408737
12	chr12_48503812	48503812	0	T	A	0.29	0.0390987	0.0472635	0.306617	0.408739
2	chr2_9011589	9011589	1	T	C	0.188	0.0430096	0.0519913	0.286159	0.40874
7	chr7_62220340	62220340	1	G	A	0.226	-0.0408098	0.0493335	0.27666	0.408753
29	chr29_36134344	36134344	2	A	G	0.233	-0.041781	0.0505083	0.283844	0.408761
20	chr20_46600973	46600973	0	C	A	0.252	0.0410936	0.0496775	0.28447	0.408762
21	chr21_50333755	50333755	0	C	T	0.299	-0.0377086	0.0455861	0.261745	0.408769
21	chr21_50333807	50333807	0	G	A	0.299	-0.0377086	0.0455861	0.261745	0.408769
28	chr28_34449325	34449325	1	A	G	0.164	-0.0467332	0.0564972	0.273371	0.408778
17	chr17_29801471	29801471	1	C	T	0.487	0.0347709	0.0420361	0.276988	0.408785
21	chr21_44840974	44840974	0	C	T	0.434	-0.0343874	0.0415764	0.282287	0.408829
2	chr2_60770787	60770787	0	C	T	0.411	-0.0339212	0.0410133	0.274768	0.408836
2	chr2_60772951	60772951	0	T	C	0.411	-0.0339212	0.0410133	0.274768	0.408836
17	chr17_24877719	24877719	1	T	C	0.205	0.044227	0.0534742	0.290786	0.408838
11	chr11_69111118	69111118	0	G	A	0.071	-0.0673765	0.0814644	0.281717	0.408842
21	chr21_11467452	11467452	1	A	G	0.081	0.060255	0.0728538	0.252125	0.408842
6	chr6_73982633	73982633	7	A	C	0.063	-0.0696598	0.0842262	0.274	0.408847
13	chr13_55978026	55978026	0	A	G	0.264	0.0376179	0.0454888	0.288631	0.408897
29	chr29_16128248	16128248	0	T	A	0.43	0.0354004	0.0428084	0.287497	0.408908
19	chr19_9162820	9162820	1	T	C	0.169	-0.0465656	0.0563109	0.286387	0.408915
15	chr15_60186452	60186452	0	T	C	0.366	-0.0371795	0.0449605	0.301509	0.408915
22	chr22_57630182	57630182	2	A	G	0.319	-0.0388038	0.0469252	0.30906	0.408919
3	chr3_29536260	29536260	0	A	G	0.131	0.0517321	0.0625603	0.283713	0.408927
3	chr3_30000612	30000612	0	C	A	0.131	0.0517321	0.0625603	0.283713	0.408927
6	chr6_1372982	1372982	1	G	T	0.287	0.038738	0.046847	0.255408	0.408934
25	chr25_39225476	39225476	7	A	G	0.051	0.0771921	0.0933527	0.259197	0.408943
6	chr6_55068032	55068032	1	A	G	0.494	0.0353217	0.0427185	0.257875	0.408966
37	chr37_26410783	26410783	5	T	C	0.112	0.0560231	0.0677556	0.277858	0.408969
26	chr26_34883690	34883690	0	T	C	0.494	-0.0333113	0.0402883	0.304524	0.408979
24	chr24_14577811	14577811	1	G	A	0.218	-0.0411367	0.0497545	0.255961	0.408995
30	chr30_36454788	36454788	2	G	A	0.129	-0.0517331	0.0625716	0.268378	0.409003
17	chr17_51969205	51969205	1	A	G	0.208	0.0430513	0.0520712	0.27081	0.409006
1	chr1_106972431	106972431	3	T	C	0.307	-0.0392651	0.0474926	0.299913	0.409014
2	chr2_38408224	38408224	10	T	C	0.446	-0.0351991	0.0425757	0.257669	0.409026
24	chr24_29648562	29648562	0	C	T	0.269	-0.0385532	0.0466333	0.288111	0.409032
31	chr31_35246563	35246563	0	C	A	0.057	-0.075554	0.0913904	0.262114	0.40904
16	chr16_22099019	22099019	3	T	C	0.07	0.06933	0.0838638	0.295959	0.409051
18	chr18_22713507	22713507	4	A	G	0.272	-0.039749	0.0480822	0.258994	0.409056
6	chr6_44558308	44558308	3	T	C	0.165	0.046089	0.0557535	0.270984	0.409073
1	chr1_56330869	56330869	0	A	G	0.129	-0.0560636	0.0678202	0.297016	0.409077
1	chr1_56338261	56338261	0	G	T	0.129	-0.0560636	0.0678202	0.297016	0.409077
1	chr1_56355637	56355637	0	T	C	0.129	-0.0560636	0.0678202	0.297016	0.409077
1	chr1_56462971	56462971	0	A	G	0.129	-0.0560636	0.0678202	0.297016	0.409077
4	chr4_56971448	56971448	0	T	A	0.15	-0.0488683	0.059116	0.279212	0.409077
4	chr4_56977469	56977469	0	T	G	0.15	-0.0488683	0.059116	0.279212	0.409077
39	chrX_12121424	12121424	0	C	T	0.395	0.0294398	0.0356135	0.297665	0.409079
21	chr21_27549001	27549001	2	A	G	0.319	-0.0386728	0.0467829	0.268477	0.40908
9	chr9_33937244	33937244	0	G	T	0.063	0.0669546	0.0809966	0.301858	0.409086
9	chr9_33940365	33940365	0	T	A	0.063	0.0669546	0.0809966	0.301858	0.409086
9	chr9_33940545	33940545	0	A	C	0.063	0.0669546	0.0809966	0.301858	0.409086
9	chr9_33941937	33941937	0	A	G	0.063	0.0669546	0.0809966	0.301858	0.409086
9	chr9_33950109	33950109	0	C	T	0.063	0.0669546	0.0809966	0.301858	0.409086
5	chr5_84035805	84035805	6	A	C	0.351	-0.0354805	0.042922	0.294521	0.40909
8	chr8_63840372	63840372	0	C	T	0.328	0.0398573	0.0482177	0.269976	0.409099
18	chr18_12865558	12865558	2	T	C	0.132	0.0512221	0.0619697	0.296286	0.409125
32	chr32_21865726	21865726	3	A	G	0.337	-0.0395388	0.0478352	0.2784	0.409127
9	chr9_8112410	8112410	4	G	A	0.315	-0.036579	0.0442558	0.262015	0.409141
30	chr30_9477220	9477220	0	T	G	0.426	-0.0358041	0.0433186	0.27507	0.409145
9	chr9_39967654	39967654	1	T	G	0.039	-0.0890475	0.107737	0.285411	0.409147
10	chr10_57239041	57239041	1	G	C	0.055	-0.0725303	0.0877539	0.27411	0.409152
13	chr13_63088507	63088507	0	T	C	0.076	0.0651723	0.0788538	0.268562	0.409166
2	chr2_35445852	35445852	1	T	C	0.135	0.0495226	0.0599197	0.253911	0.409172
39	chrX_21667323	21667323	6	G	A	0.05	-0.0673957	0.0815509	0.312908	0.409205
3	chr3_9316632	9316632	0	A	G	0.201	0.0437293	0.0529143	0.25753	0.409209
36	chr36_5946252	5946252	0	T	C	0.228	-0.0397621	0.0481148	0.26416	0.409219
4	chr4_64377319	64377319	1	A	C	0.19	0.0460538	0.0557285	0.266022	0.409222
21	chr21_48939254	48939254	0	T	G	0.492	-0.0341489	0.0413236	0.26807	0.409231
14	chr14_36287383	36287383	0	G	T	0.259	-0.0397239	0.04807	0.273113	0.409232
14	chr14_36379539	36379539	0	T	C	0.34	-0.0367394	0.0444608	0.262072	0.409257
21	chr21_47984083	47984083	0	T	C	0.081	0.0617969	0.074788	0.293322	0.409278
17	chr17_38334530	38334530	1	G	A	0.258	-0.0391085	0.0473314	0.256976	0.409292
34	chr34_31757589	31757589	1	A	G	0.391	-0.0343202	0.0415369	0.282323	0.4093
9	chr9_40920348	40920348	0	G	A	0.154	0.0469341	0.0568036	0.294305	0.409302
17	chr17_20182560	20182560	0	C	T	0.231	-0.0397535	0.0481135	0.276639	0.409306
17	chr17_20275017	20275017	0	C	A	0.231	-0.0397535	0.0481135	0.276639	0.409306
25	chr25_46794774	46794774	0	T	C	0.21	-0.0420333	0.0508735	0.263631	0.409314
25	chr25_46816681	46816681	0	A	G	0.21	-0.0420333	0.0508735	0.263631	0.409314
39	chrX_107507339	107507339	7	T	C	0.02	-0.0998904	0.120902	0.282317	0.409329
22	chr22_33416065	33416065	0	C	A	0.498	0.0343534	0.04158	0.264554	0.409333
22	chr22_12246239	12246239	1	A	G	0.451	0.0377293	0.0456679	0.262187	0.409351
5	chr5_28764078	28764078	2	A	G	0.028	-0.105496	0.127697	0.271681	0.409364
15	chr15_47105666	47105666	3	A	G	0.206	0.0432356	0.0523408	0.264188	0.409423
21	chr21_42059140	42059140	0	A	G	0.35	0.0373695	0.0452395	0.255283	0.409425
38	chr38_10507914	10507914	2	A	G	0.064	0.0677539	0.0820233	0.298565	0.409428
23	chr23_45366704	45366704	0	A	G	0.265	0.0370324	0.0448318	0.292362	0.409428
19	chr19_46675769	46675769	1	A	G	0.442	-0.0347867	0.0421137	0.290485	0.409434
11	chr11_73811109	73811109	1	G	A	0.193	-0.043162	0.0522544	0.293299	0.409447
4	chr4_35740525	35740525	3	A	G	0.219	0.0422332	0.0511312	0.268534	0.409458
2	chr2_40564726	40564726	0	C	T	0.015	-0.14107	0.170791	0.279321	0.409458
2	chr2_40607872	40607872	0	T	C	0.015	-0.14107	0.170791	0.279321	0.409458
21	chr21_41692074	41692074	0	A	G	0.134	-0.0523079	0.0633293	0.261054	0.409464
2	chr2_83091412	83091412	1	A	C	0.248	-0.0395969	0.0479405	0.25522	0.409468
17	chr17_28859485	28859485	0	G	T	0.113	-0.0558331	0.0675991	0.267455	0.409477
17	chr17_28879872	28879872	0	T	C	0.113	-0.0558331	0.0675991	0.267455	0.409477
17	chr17_28897655	28897655	0	G	A	0.113	-0.0558331	0.0675991	0.267455	0.409477
15	chr15_24229066	24229066	2	C	A	0.239	-0.0415837	0.0503476	0.273871	0.409484
1	chr1_102270036	102270036	0	G	C	0.081	-0.0654413	0.0792334	0.269157	0.409485
34	chr34_37615562	37615562	4	A	G	0.041	0.0881895	0.106776	0.262184	0.409485
2	chr2_80850275	80850275	0	G	A	0.039	-0.0846378	0.102479	0.282545	0.4095
20	chr20_20307444	20307444	0	G	A	0.095	0.0594449	0.0719766	0.296831	0.409506
5	chr5_87846669	87846669	1	T	G	0.011	0.157636	0.190868	0.284792	0.409508
13	chr13_6711713	6711713	3	A	G	0.224	-0.0408202	0.0494279	0.286083	0.409528
27	chr27_6960646	6960646	0	A	G	0.084	0.0606952	0.0734995	0.271285	0.409564
1	chr1_7421527	7421527	0	C	T	0.35	0.0369862	0.0447891	0.288869	0.409568
4	chr4_71555121	71555121	1	T	C	0.218	0.0424677	0.0514291	0.278436	0.409586
3	chr3_11951858	11951858	1	A	G	0.255	-0.0396745	0.0480468	0.274632	0.409588
27	chr27_10064405	10064405	0	A	G	0.466	-0.0344413	0.0417113	0.263019	0.409611
38	chr38_15755288	15755288	0	G	C	0.328	0.0363711	0.0440513	0.254128	0.409643
10	chr10_42337644	42337644	0	A	G	0.246	-0.0427744	0.0518109	0.263606	0.409679
10	chr10_42856588	42856588	0	A	G	0.246	-0.0427744	0.0518109	0.263606	0.409679
39	chrX_94160892	94160892	0	G	A	0.291	-0.0311258	0.0377016	0.264627	0.409682
39	chrX_94735297	94735297	0	T	C	0.291	-0.0311258	0.0377016	0.264627	0.409682
38	chr38_22744422	22744422	0	T	C	0.456	0.034551	0.0418507	0.244229	0.409685
1	chr1_11230533	11230533	14	G	A	0.041	0.090431	0.109544	0.272886	0.409718
13	chr13_53428466	53428466	0	A	C	0.427	-0.034702	0.0420366	0.312915	0.409718
30	chr30_12029688	12029688	5	A	G	0.135	-0.0518871	0.062856	0.273833	0.409733
23	chr23_33475343	33475343	1	T	C	0.127	-0.0538179	0.0651967	0.287631	0.409746
23	chr23_12193443	12193443	2	G	A	0.135	-0.0513444	0.0622012	0.293065	0.409753
2	chr2_45622214	45622214	0	C	T	0.024	0.10885	0.13187	0.271929	0.409764
32	chr32_21340512	21340512	0	G	A	0.019	-0.129528	0.156923	0.267076	0.409774
32	chr32_21345221	21345221	0	G	A	0.019	-0.129528	0.156923	0.267076	0.409774
32	chr32_21361464	21361464	0	T	C	0.019	-0.129528	0.156923	0.267076	0.409774
32	chr32_21372043	21372043	0	C	A	0.019	-0.129528	0.156923	0.267076	0.409774
32	chr32_21378802	21378802	0	T	C	0.019	-0.129528	0.156923	0.267076	0.409774
3	chr3_38277785	38277785	0	G	T	0.1	0.0570242	0.0690887	0.272934	0.409799
29	chr29_33049835	33049835	0	G	A	0.215	-0.0419681	0.0508485	0.280436	0.409811
1	chr1_29727306	29727306	0	T	C	0.092	0.0590359	0.0715283	0.287742	0.409813
22	chr22_38185536	38185536	2	T	C	0.14	0.0516094	0.0625303	0.260039	0.409814
1	chr1_18773975	18773975	1	T	G	0.32	0.0381239	0.0461913	0.307906	0.409815
10	chr10_65981019	65981019	1	C	T	0.429	-0.0342127	0.0414528	0.28244	0.409819
5	chr5_88643062	88643062	0	C	T	0.087	0.0587075	0.0711345	0.281093	0.409841
12	chr12_70484823	70484823	0	A	G	0.201	-0.0418462	0.0507103	0.291064	0.409898
39	chrX_109510986	109510986	3	A	G	0.02	-0.0994116	0.120471	0.279886	0.409905
6	chr6_5655953	5655953	1	C	T	0.114	-0.0568435	0.0688903	0.273653	0.409938
28	chr28_858645	858645	0	A	T	0.133	0.0501136	0.0607349	0.285004	0.409944
7	chr7_13006607	13006607	0	A	G	0.432	-0.0354583	0.0429742	0.259769	0.409951
29	chr29_20542028	20542028	0	T	A	0.45	0.0350456	0.0424751	0.290275	0.409964
5	chr5_3095396	3095396	1	T	C	0.015	0.12756	0.154605	0.262689	0.409973
12	chr12_26754586	26754586	0	T	C	0.05	-0.0754223	0.0914166	0.274671	0.40999
20	chr20_13776693	13776693	0	G	A	0.306	-0.0357328	0.0433117	0.286913	0.410004
15	chr15_37587185	37587185	1	G	A	0.094	-0.0555151	0.0672916	0.282844	0.410016
23	chr23_31611529	31611529	0	T	C	0.256	-0.0394113	0.0477729	0.274531	0.410028
30	chr30_37300657	37300657	0	G	A	0.058	0.066845	0.0810306	0.294288	0.410048
7	chr7_44975489	44975489	0	T	G	0.359	0.036917	0.0447552	0.263691	0.410089
37	chr37_8856234	8856234	0	T	A	0.105	0.0527852	0.0639956	0.280867	0.410111
6	chr6_77195289	77195289	0	T	C	0.239	-0.0386847	0.0469009	0.301304	0.410116
26	chr26_16351564	16351564	0	A	G	0.055	-0.0738856	0.0895793	0.259237	0.410122
26	chr26_16387312	16387312	0	C	T	0.055	-0.0738856	0.0895793	0.259237	0.410122
14	chr14_49688634	49688634	10	G	A	0.4	0.0348112	0.0422058	0.276472	0.410127
8	chr8_64746365	64746365	1	A	G	0.114	-0.0553282	0.067082	0.284769	0.410135
36	chr36_27209564	27209564	1	C	T	0.411	-0.0350034	0.0424404	0.288756	0.410145
31	chr31_25644272	25644272	8	A	C	0.166	0.0455458	0.055223	0.26342	0.410147
13	chr13_61418089	61418089	3	G	T	0.4	0.0352586	0.0427502	0.294525	0.410149
34	chr34_37510409	37510409	0	G	A	0.383	-0.0369807	0.0448405	0.285739	0.410173
7	chr7_36738738	36738738	1	A	G	0.011	-0.170487	0.206729	0.290218	0.41019
7	chr7_37067146	37067146	1	T	C	0.011	-0.170487	0.206729	0.290218	0.41019
30	chr30_29979643	29979643	0	G	A	0.286	-0.0364678	0.0442224	0.267372	0.410212
1	chr1_7915508	7915508	0	T	C	0.275	0.0395074	0.0479087	0.303891	0.410217
1	chr1_39278403	39278403	0	C	T	0.283	-0.0389595	0.0472476	0.271097	0.41025
39	chrX_29352802	29352802	3	T	G	0.479	0.0291314	0.0353302	0.259957	0.410269
25	chr25_15270005	15270005	1	C	T	0.369	-0.0349326	0.0423659	0.269537	0.41027
16	chr16_55542298	55542298	0	A	G	0.385	0.0357477	0.043356	0.282698	0.410286
14	chr14_10262384	10262384	1	A	G	0.028	-0.0990413	0.120123	0.280136	0.410297
14	chr14_54553685	54553685	0	C	G	0.18	-0.0446935	0.0542099	0.296743	0.410323
1	chr1_117630457	117630457	0	G	A	0.028	-0.0926155	0.112337	0.278193	0.410328
32	chr32_8246799	8246799	5	T	C	0.12	-0.0546466	0.0662849	0.276986	0.410341
35	chr35_12668290	12668290	0	C	T	0.439	-0.0343864	0.0417122	0.260149	0.410367
11	chr11_50911124	50911124	8	A	T	0.13	0.0504058	0.0611476	0.289299	0.410392
34	chr34_28709244	28709244	0	A	G	0.33	0.0367952	0.0446368	0.27871	0.410395
20	chr20_57034211	57034211	0	G	A	0.045	-0.0793605	0.0962736	0.279492	0.410396
33	chr33_3567849	3567849	0	G	A	0.16	-0.047698	0.0578642	0.292707	0.410404
33	chr33_3590148	3590148	0	T	C	0.16	-0.047698	0.0578642	0.292707	0.410404
21	chr21_46292524	46292524	4	T	G	0.228	0.0403143	0.0489072	0.239899	0.410408
3	chr3_68317044	68317044	0	C	A	0.206	-0.0406674	0.0493363	0.282587	0.410415
3	chr3_68322822	68322822	0	A	G	0.206	-0.0406674	0.0493363	0.282587	0.410415
3	chr3_68327378	68327378	0	G	A	0.206	-0.0406674	0.0493363	0.282587	0.410415
6	chr6_32336195	32336195	1	C	G	0.424	0.037108	0.0450185	0.291317	0.410419
25	chr25_23309335	23309335	1	A	G	0.367	0.0367627	0.0446006	0.263414	0.410429
3	chr3_33893168	33893168	0	C	T	0.146	0.0494866	0.0600374	0.282191	0.41043
3	chr3_33903035	33903035	0	C	A	0.146	0.0494866	0.0600374	0.282191	0.41043
13	chr13_57150093	57150093	8	G	A	0.267	0.0387163	0.0469715	0.269685	0.410436
20	chr20_51360075	51360075	1	A	G	0.07	-0.0653673	0.0793087	0.290114	0.410459
21	chr21_13320872	13320872	7	T	C	0.425	-0.0365933	0.0443979	0.260376	0.410459
39	chrX_30052498	30052498	2	T	C	0.197	0.0340457	0.041307	0.293111	0.41046
5	chr5_34497384	34497384	0	T	C	0.019	0.123979	0.150423	0.290897	0.410466
29	chr29_4089951	4089951	1	A	G	0.021	-0.116964	0.141912	0.28023	0.410467
12	chr12_5910154	5910154	0	T	C	0.15	-0.0500678	0.0607485	0.269469	0.410476
12	chr12_5949725	5949725	0	G	A	0.15	-0.0500678	0.0607485	0.269469	0.410476
2	chr2_39972353	39972353	0	G	A	0.047	-0.0799294	0.0969867	0.287629	0.410507
25	chr25_31022339	31022339	1	A	G	0.031	0.100364	0.121785	0.271606	0.410517
5	chr5_68476840	68476840	1	G	T	0.205	0.0419787	0.0509409	0.288942	0.410541
2	chr2_62240254	62240254	0	T	C	0.246	0.0400987	0.0486616	0.263875	0.410561
18	chr18_8096905	8096905	0	C	A	0.375	-0.0385507	0.0467838	0.286256	0.410568
18	chr18_8112045	8112045	0	C	A	0.375	-0.0385507	0.0467838	0.286256	0.410568
18	chr18_8209535	8209535	0	G	A	0.375	-0.0385507	0.0467838	0.286256	0.410568
2	chr2_64127622	64127622	0	A	G	0.105	-0.0558719	0.0678047	0.273096	0.410572
7	chr7_30602101	30602101	4	A	T	0.325	0.0371646	0.0451023	0.250404	0.410575
5	chr5_126644	126644	1	A	G	0.015	0.127377	0.154588	0.262716	0.410593
37	chr37_5559670	5559670	1	A	G	0.456	-0.0360297	0.0437298	0.289901	0.410627
12	chr12_1687151	1687151	6	T	C	0.114	-0.0544183	0.0660514	0.267101	0.410649
18	chr18_53820143	53820143	0	C	T	0.078	0.0632922	0.0768232	0.295162	0.410654
11	chr11_62889936	62889936	0	C	T	0.424	-0.0342777	0.0416068	0.260955	0.410665
22	chr22_55893104	55893104	0	T	C	0.163	0.0468074	0.0568168	0.276791	0.410676
21	chr21_49262921	49262921	6	T	G	0.421	0.0346629	0.0420767	0.256773	0.410692
39	chrX_12811002	12811002	1	C	A	0.06	-0.0567152	0.0688458	0.267502	0.410692
23	chr23_35083760	35083760	2	T	C	0.402	0.0350553	0.0425543	0.29301	0.410705
5	chr5_1342057	1342057	1	T	C	0.015	0.127375	0.154626	0.262722	0.410713
5	chr5_3180671	3180671	1	T	C	0.015	0.127375	0.154626	0.262722	0.410713
28	chr28_36697507	36697507	0	G	C	0.018	0.128036	0.155436	0.272001	0.410735
11	chr11_41547206	41547206	0	A	G	0.257	-0.0387652	0.047061	0.269277	0.410736
10	chr10_23585775	23585775	0	T	C	0.091	-0.0579222	0.0703176	0.254221	0.410737
15	chr15_47118123	47118123	0	T	C	0.197	0.0431658	0.0524055	0.267805	0.410756
29	chr29_24190136	24190136	1	A	C	0.411	0.0360707	0.0437926	0.280337	0.410766
19	chr19_13821838	13821838	0	A	G	0.107	-0.0544585	0.0661197	0.298321	0.410787
19	chr19_13857465	13857465	0	C	T	0.107	-0.0544585	0.0661197	0.298321	0.410787
10	chr10_34911076	34911076	3	A	G	0.015	0.146861	0.178321	0.260524	0.410819
35	chr35_22166880	22166880	0	C	T	0.217	0.0418357	0.0507979	0.292783	0.410822
30	chr30_39804493	39804493	0	T	C	0.021	-0.118041	0.143331	0.293642	0.41083
32	chr32_19931148	19931148	2	A	T	0.433	-0.0333912	0.0405465	0.267029	0.410847
1	chr1_40485084	40485084	1	G	T	0.018	-0.136765	0.166081	0.262428	0.410873
15	chr15_44600491	44600491	0	G	A	0.155	0.0467034	0.056715	0.307843	0.410877
6	chr6_8127914	8127914	0	A	C	0.309	0.0371083	0.0450636	0.257885	0.410883
6	chr6_8150107	8150107	0	T	C	0.309	0.0371083	0.0450636	0.257885	0.410883
25	chr25_27386603	27386603	0	G	A	0.019	0.128692	0.156285	0.283669	0.410891
25	chr25_27396915	27396915	0	C	A	0.019	0.128692	0.156285	0.283669	0.410891
8	chr8_25527337	25527337	2	T	C	0.212	0.0442342	0.0537186	0.265269	0.410895
25	chr25_45949038	45949038	0	A	G	0.202	0.0438502	0.0532539	0.282433	0.41091
39	chrX_24648560	24648560	4	T	C	0.438	0.029358	0.0356539	0.267475	0.410911
5	chr5_76931318	76931318	1	G	A	0.356	0.0348828	0.0423636	0.273971	0.410912
12	chr12_45769153	45769153	1	C	G	0.313	-0.0384125	0.0466507	0.288455	0.410916
18	chr18_52270225	52270225	0	G	A	0.029	0.106865	0.129787	0.304678	0.410925
23	chr23_19589240	19589240	1	A	G	0.469	-0.0359913	0.043712	0.282763	0.410934
38	chr38_8138179	8138179	0	G	A	0.445	0.0359993	0.0437235	0.280686	0.410954
38	chr38_8171479	8171479	0	C	T	0.445	0.0359993	0.0437235	0.280686	0.410954
13	chr13_5803563	5803563	0	A	G	0.458	0.0337744	0.0410218	0.275771	0.410961
13	chr13_5849083	5849083	0	T	C	0.458	0.0337744	0.0410218	0.275771	0.410961
5	chr5_63831558	63831558	0	T	C	0.149	-0.0480988	0.0584221	0.287475	0.410978
5	chr5_63853611	63853611	0	C	T	0.149	-0.0480988	0.0584221	0.287475	0.410978
14	chr14_26929309	26929309	5	A	G	0.408	-0.0364078	0.0442219	0.277405	0.410979
21	chr21_47034328	47034328	0	C	T	0.482	-0.0340914	0.0414086	0.279778	0.410982
17	chr17_5438855	5438855	0	C	T	0.471	0.0351977	0.0427527	0.30196	0.410984
1	chr1_55850299	55850299	1	C	T	0.144	-0.053212	0.0646339	0.295046	0.410986
21	chr21_27017084	27017084	1	T	G	0.489	-0.035082	0.042613	0.28756	0.410994
19	chr19_7639712	7639712	3	C	T	0.446	-0.0346702	0.042113	0.280353	0.410997
6	chr6_25414506	25414506	0	G	C	0.348	0.0375161	0.0455707	0.260966	0.411004
6	chr6_25502560	25502560	0	A	G	0.348	0.0375161	0.0455707	0.260966	0.411004
6	chr6_25520624	25520624	0	T	C	0.348	0.0375161	0.0455707	0.260966	0.411004
6	chr6_25551070	25551070	0	G	A	0.348	0.0375161	0.0455707	0.260966	0.411004
5	chr5_88337315	88337315	0	G	T	0.123	-0.0506904	0.0615797	0.289173	0.411052
22	chr22_52965889	52965889	11	T	G	0.362	0.0378568	0.0459896	0.259617	0.411056
34	chr34_26277587	26277587	0	C	T	0.125	0.0514947	0.0625616	0.286554	0.411087
9	chr9_40019022	40019022	0	T	C	0.265	-0.0381277	0.0463234	0.28656	0.411103
6	chr6_36546432	36546432	3	A	G	0.165	0.046032	0.0559289	0.276085	0.411121
11	chr11_42696303	42696303	0	A	G	0.498	0.0352566	0.0428383	0.288571	0.411138
14	chr14_26160984	26160984	0	C	T	0.303	0.038935	0.0473081	0.270918	0.411142
8	chr8_27138066	27138066	0	G	A	0.346	0.037497	0.0455645	0.28546	0.411179
3	chr3_58094621	58094621	2	A	G	0.052	0.0779394	0.0947085	0.276975	0.411181
20	chr20_48648960	48648960	1	G	A	0.394	0.0376325	0.0457294	0.285113	0.411182
5	chr5_13170734	13170734	2	T	C	0.114	0.0543569	0.0660524	0.29183	0.411183
25	chr25_46382893	46382893	0	G	A	0.061	0.0719812	0.0874705	0.292659	0.411193
39	chrX_75206098	75206098	0	T	C	0.071	-0.055015	0.066855	0.287583	0.411203
39	chrX_75246174	75246174	0	C	T	0.071	-0.055015	0.066855	0.287583	0.411203
39	chrX_75258107	75258107	0	T	A	0.071	-0.055015	0.066855	0.287583	0.411203
39	chrX_75609079	75609079	0	T	C	0.071	-0.055015	0.066855	0.287583	0.411203
39	chrX_76308456	76308456	0	T	C	0.071	-0.055015	0.066855	0.287583	0.411203
39	chrX_76411046	76411046	0	T	A	0.071	-0.055015	0.066855	0.287583	0.411203
39	chrX_77535696	77535696	0	T	C	0.071	-0.055015	0.066855	0.287583	0.411203
39	chrX_78054697	78054697	0	T	G	0.071	-0.055015	0.066855	0.287583	0.411203
18	chr18_25644344	25644344	0	A	G	0.371	0.0380331	0.0462184	0.269349	0.411204
18	chr18_25670660	25670660	0	C	T	0.371	0.0380331	0.0462184	0.269349	0.411204
1	chr1_95543662	95543662	1	G	A	0.45	0.0359775	0.043721	0.269052	0.41121
6	chr6_50254309	50254309	0	G	A	0.422	-0.0350566	0.0426036	0.265918	0.411229
17	chr17_33553930	33553930	4	A	G	0.107	-0.0554784	0.0674247	0.276014	0.411249
20	chr20_26180455	26180455	1	C	T	0.484	-0.0344669	0.041889	0.282968	0.411252
12	chr12_51244369	51244369	3	T	C	0.219	-0.0426961	0.0518909	0.251039	0.411257
2	chr2_56321688	56321688	2	A	C	0.344	-0.0371507	0.0451514	0.277971	0.411258
3	chr3_88069176	88069176	0	G	A	0.118	-0.0570034	0.0692841	0.261571	0.411289
4	chr4_54161186	54161186	0	C	T	0.1	-0.0580574	0.0705675	0.265434	0.411305
20	chr20_57711873	57711873	7	T	C	0.179	0.043868	0.0533228	0.25795	0.411324
10	chr10_2560677	2560677	0	A	G	0.426	-0.0357697	0.0434795	0.297935	0.411328
10	chr10_2569615	2569615	0	C	T	0.426	-0.0357697	0.0434795	0.297935	0.411328
10	chr10_2608630	2608630	0	T	C	0.426	-0.0357697	0.0434795	0.297935	0.411328
22	chr22_37522364	37522364	0	G	A	0.136	0.0511464	0.0621731	0.257871	0.411348
16	chr16_40711294	40711294	6	T	C	0.172	-0.0464081	0.056415	0.268492	0.411363
25	chr25_13703353	13703353	2	T	C	0.388	0.0361707	0.0439713	0.26593	0.411375
2	chr2_67814049	67814049	1	C	T	0.292	0.0382544	0.0465063	0.271523	0.411395
23	chr23_25941166	25941166	0	T	G	0.107	-0.0556687	0.0676778	0.291069	0.4114
4	chr4_22796497	22796497	3	G	A	0.487	-0.0360693	0.0438518	0.287765	0.411416
8	chr8_43150663	43150663	0	G	A	0.379	0.037426	0.0455025	0.269487	0.411428
39	chrX_111255932	111255932	0	C	T	0.249	-0.0315898	0.0384085	0.301823	0.411449
8	chr8_18018284	18018284	0	C	A	0.34	-0.0388499	0.047237	0.286057	0.411461
36	chr36_20206887	20206887	0	T	C	0.254	-0.0386131	0.0469519	0.275528	0.411489
29	chr29_12734317	12734317	0	C	T	0.228	0.0424891	0.0516658	0.267505	0.411498
29	chr29_12741852	12741852	0	T	C	0.228	0.0424891	0.0516658	0.267505	0.411498
31	chr31_16218325	16218325	0	T	C	0.405	0.0361004	0.043899	0.271232	0.411516
5	chr5_68647571	68647571	5	A	G	0.209	0.0406584	0.049446	0.312586	0.411556
9	chr9_20767576	20767576	1	A	G	0.057	-0.0729703	0.0887415	0.304637	0.411556
31	chr31_24538769	24538769	3	A	T	0.129	0.051106	0.0621557	0.287111	0.411587
7	chr7_4052978	4052978	5	A	C	0.015	0.141024	0.171521	0.25947	0.411604
1	chr1_27263289	27263289	0	C	G	0.406	-0.034162	0.0415498	0.265995	0.411604
37	chr37_27728183	27728183	0	G	T	0.469	0.0352157	0.0428314	0.281159	0.411605
5	chr5_59184070	59184070	0	G	A	0.157	-0.0464185	0.0564583	0.272666	0.411616
5	chr5_59261971	59261971	0	T	G	0.157	-0.0464185	0.0564583	0.272666	0.411616
31	chr31_21903503	21903503	2	C	A	0.406	-0.0350835	0.0426734	0.280716	0.411636
5	chr5_50474294	50474294	0	A	G	0.178	0.0459787	0.0559257	0.277522	0.411636
27	chr27_33870252	33870252	5	A	G	0.031	0.10079	0.122596	0.288024	0.411639
1	chr1_109712576	109712576	0	A	G	0.485	0.0332485	0.0404419	0.261807	0.411641
34	chr34_21657434	21657434	0	C	T	0.482	-0.0343601	0.0417941	0.288043	0.411642
1	chr1_8268652	8268652	9	A	G	0.265	0.039101	0.047561	0.265175	0.411644
7	chr7_69801871	69801871	0	G	A	0.5	0.0333856	0.0406114	0.273125	0.411672
28	chr28_12694939	12694939	1	G	A	0.164	-0.0440933	0.053637	0.295398	0.411676
33	chr33_11851427	11851427	0	C	T	0.146	0.0471149	0.0573128	0.304543	0.411678
33	chr33_11894197	11894197	0	C	T	0.146	0.0471149	0.0573128	0.304543	0.411678
28	chr28_31512022	31512022	0	A	T	0.435	-0.0341847	0.0415884	0.266924	0.411729
3	chr3_8586042	8586042	2	T	C	0.274	-0.0396758	0.048269	0.283607	0.41173
19	chr19_24461150	24461150	0	T	C	0.036	-0.0910984	0.110833	0.27411	0.411747
3	chr3_23877782	23877782	0	A	G	0.461	-0.0346933	0.04221	0.278756	0.41176
1	chr1_105176306	105176306	1	A	G	0.323	0.0362628	0.0441197	0.294236	0.411761
15	chr15_30216103	30216103	1	C	A	0.028	0.100639	0.122457	0.274675	0.411808
24	chr24_35162068	35162068	3	A	G	0.052	-0.0738082	0.0898097	0.296405	0.411812
14	chr14_32709261	32709261	3	C	T	0.149	0.0500299	0.0608773	0.279972	0.411819
12	chr12_57091853	57091853	0	G	T	0.278	0.0394286	0.047978	0.297086	0.411825
21	chr21_44051267	44051267	2	G	A	0.349	-0.0352194	0.0428574	0.281789	0.41184
9	chr9_44028790	44028790	5	A	T	0.286	-0.0375732	0.0457229	0.27082	0.411851
1	chr1_58095443	58095443	4	T	G	0.134	-0.0554849	0.0675213	0.296028	0.411863
21	chr21_34895519	34895519	1	C	G	0.208	0.0421824	0.0513339	0.300814	0.411871
29	chr29_33485288	33485288	1	C	T	0.299	-0.036803	0.0447898	0.281076	0.411895
5	chr5_8224228	8224228	0	C	T	0.254	0.0397288	0.048351	0.295731	0.4119
18	chr18_15033857	15033857	1	T	C	0.385	0.0367779	0.04476	0.265406	0.411903
10	chr10_25164272	25164272	0	T	C	0.286	-0.0399796	0.0486572	0.265985	0.411909
33	chr33_26955709	26955709	0	G	A	0.118	0.0503391	0.0612653	0.299883	0.41191
33	chr33_26982473	26982473	0	C	T	0.118	0.0503391	0.0612653	0.299883	0.41191
23	chr23_47119554	47119554	0	T	C	0.33	0.0357566	0.0435183	0.299966	0.411917
4	chr4_81136832	81136832	0	T	A	0.163	0.0471567	0.0573948	0.28377	0.41193
22	chr22_38473341	38473341	0	G	T	0.107	0.0560257	0.0681893	0.287395	0.411931
28	chr28_23124854	23124854	0	A	C	0.434	0.0348253	0.0423866	0.284874	0.411936
28	chr28_23132404	23132404	0	G	A	0.434	0.0348253	0.0423866	0.284874	0.411936
28	chr28_23175492	23175492	0	G	A	0.434	0.0348253	0.0423866	0.284874	0.411936
35	chr35_22051012	22051012	0	G	A	0.21	0.0414741	0.0504811	0.288983	0.411956
32	chr32_16742997	16742997	12	C	T	0.451	-0.0344413	0.0419215	0.29085	0.411961
12	chr12_26646342	26646342	0	C	T	0.117	0.0556159	0.0676969	0.268712	0.411974
21	chr21_40906227	40906227	0	A	G	0.401	0.0351601	0.0427988	0.286549	0.411987
21	chr21_40912125	40912125	0	A	C	0.401	0.0351601	0.0427988	0.286549	0.411987
28	chr28_7729556	7729556	2	C	T	0.018	-0.129713	0.157908	0.257224	0.412028
37	chr37_19473978	19473978	0	T	C	0.291	-0.0388982	0.0473536	0.277738	0.412032
37	chr37_19504410	19504410	0	C	T	0.291	-0.0388982	0.0473536	0.277738	0.412032
37	chr37_19515425	19515425	0	C	A	0.291	-0.0388982	0.0473536	0.277738	0.412032
37	chr37_19612305	19612305	0	C	T	0.291	-0.0388982	0.0473536	0.277738	0.412032
14	chr14_13946694	13946694	2	G	A	0.251	-0.0383875	0.046733	0.254407	0.412043
17	chr17_18904343	18904343	1	T	G	0.325	-0.0375619	0.0457287	0.266716	0.412052
23	chr23_15411273	15411273	8	C	T	0.254	-0.0393597	0.0479179	0.267451	0.412057
5	chr5_3047959	3047959	1	A	G	0.015	0.126994	0.154608	0.262586	0.412059
4	chr4_70070858	70070858	0	C	T	0.464	-0.0342358	0.0416809	0.297271	0.412069
10	chr10_59561154	59561154	1	C	A	0.433	0.0349553	0.042557	0.289627	0.41207
20	chr20_22929650	22929650	0	G	T	0.359	-0.0342053	0.0416443	0.269978	0.412074
22	chr22_58554305	58554305	2	A	G	0.321	0.0390143	0.0475008	0.260856	0.412091
7	chr7_58838871	58838871	0	A	G	0.489	-0.0350449	0.0426682	0.292947	0.412092
16	chr16_58233953	58233953	1	T	C	0.245	-0.039691	0.048326	0.264199	0.412103
19	chr19_15638876	15638876	3	C	T	0.493	-0.0375618	0.0457338	0.258155	0.412104
20	chr20_16524134	16524134	0	G	T	0.199	-0.0442403	0.0538655	0.278149	0.412107
29	chr29_20116135	20116135	0	A	C	0.118	-0.0535298	0.0651801	0.260849	0.412135
3	chr3_8374523	8374523	1	A	C	0.485	0.0346864	0.0422363	0.290119	0.412144
22	chr22_30130141	30130141	3	T	C	0.242	0.0435686	0.0530536	0.243641	0.41216
13	chr13_56730366	56730366	0	A	G	0.419	0.0337932	0.0411508	0.283672	0.412168
15	chr15_42484329	42484329	1	T	G	0.459	-0.0351163	0.0427626	0.289981	0.412174
34	chr34_11733289	11733289	0	G	A	0.089	0.0615655	0.074971	0.27522	0.412174
23	chr23_19534992	19534992	0	T	C	0.469	-0.0357651	0.0435545	0.282349	0.412194
13	chr13_45007069	45007069	0	G	C	0.136	0.0498715	0.0607342	0.281944	0.412202
13	chr13_45007206	45007206	0	C	T	0.136	0.0498715	0.0607342	0.281944	0.412202
13	chr13_45010515	45010515	0	A	T	0.136	0.0498715	0.0607342	0.281944	0.412202
12	chr12_40872489	40872489	1	T	C	0.43	-0.0356272	0.0433873	0.272029	0.412202
8	chr8_15047707	15047707	1	T	G	0.386	-0.0360781	0.0439369	0.265292	0.412206
39	chrX_30353354	30353354	1	G	A	0.175	0.0351481	0.0428062	0.272971	0.412228
21	chr21_28683517	28683517	1	G	A	0.451	0.0351787	0.042844	0.282503	0.412233
11	chr11_23972121	23972121	3	C	T	0.225	-0.0409764	0.0499051	0.273326	0.412234
14	chr14_27100600	27100600	0	G	A	0.235	0.0419596	0.0511047	0.263981	0.412255
38	chr38_18615554	18615554	0	G	A	0.464	0.0347663	0.0423463	0.284842	0.412284
24	chr24_15672069	15672069	0	T	A	0.495	-0.0342182	0.0416803	0.277685	0.412302
24	chr24_15672212	15672212	0	C	T	0.495	-0.0342182	0.0416803	0.277685	0.412302
29	chr29_18993326	18993326	0	A	G	0.379	0.0356697	0.0434507	0.281732	0.412327
4	chr4_42567171	42567171	0	A	T	0.354	0.0357233	0.0435182	0.266049	0.412351
19	chr19_40033323	40033323	3	A	G	0.346	-0.0367795	0.0448058	0.282527	0.41236
8	chr8_12599721	12599721	0	C	T	0.413	-0.0354039	0.0431312	0.266139	0.412372
8	chr8_12629549	12629549	0	C	A	0.413	-0.0354039	0.0431312	0.266139	0.412372
6	chr6_62203979	62203979	1	G	A	0.068	0.0675293	0.0822727	0.291949	0.412398
15	chr15_22869899	22869899	10	G	A	0.341	-0.0385778	0.0470011	0.27291	0.412405
14	chr14_13797967	13797967	0	C	T	0.251	-0.0382895	0.0466506	0.254379	0.412414
14	chr14_13825867	13825867	0	C	A	0.251	-0.0382895	0.0466506	0.254379	0.412414
14	chr14_13865291	13865291	0	T	G	0.251	-0.0382895	0.0466506	0.254379	0.412414
22	chr22_45225054	45225054	3	T	C	0.395	0.0355266	0.0432846	0.28272	0.412415
37	chr37_15328013	15328013	0	G	A	0.476	0.0352494	0.042947	0.258526	0.412418
6	chr6_24508365	24508365	0	T	C	0.498	0.0352215	0.0429131	0.272506	0.412418
6	chr6_24562651	24562651	0	T	C	0.498	0.0352215	0.0429131	0.272506	0.412418
3	chr3_90090575	90090575	1	A	G	0.497	-0.0369638	0.0450366	0.300642	0.412425
2	chr2_19788982	19788982	2	T	C	0.072	-0.067954	0.0827956	0.30003	0.412429
33	chr33_8414262	8414262	1	A	G	0.412	-0.0340968	0.041546	0.269332	0.412454
16	chr16_35906434	35906434	0	C	T	0.199	0.0433977	0.0528791	0.280259	0.412456
2	chr2_66979372	66979372	3	G	C	0.444	0.0345718	0.0421263	0.271087	0.412471
24	chr24_283913	283913	3	T	C	0.356	0.0372053	0.0453374	0.301795	0.412493
2	chr2_66874898	66874898	3	T	A	0.443	0.0343412	0.0418475	0.269236	0.412495
8	chr8_46615623	46615623	0	T	C	0.104	0.06157	0.0750339	0.298276	0.412532
20	chr20_14678421	14678421	2	T	G	0.43	0.0342706	0.0417667	0.299336	0.412554
9	chr9_33077362	33077362	6	A	G	0.335	-0.0376011	0.0458262	0.279784	0.412559
32	chr32_23276564	23276564	0	T	C	0.299	-0.0384892	0.0469098	0.26385	0.412572
6	chr6_48964538	48964538	0	G	A	0.134	0.051468	0.0627315	0.299764	0.412597
6	chr6_48993427	48993427	0	G	A	0.134	0.051468	0.0627315	0.299764	0.412597
23	chr23_16500475	16500475	4	C	T	0.339	0.0386672	0.0471301	0.273546	0.412605
36	chr36_24176484	24176484	0	C	T	0.314	-0.0369049	0.0449822	0.267716	0.412605
39	chrX_8131614	8131614	0	T	C	0.162	0.0368975	0.0449739	0.266939	0.412612
39	chrX_8181680	8181680	0	G	A	0.162	0.0368975	0.0449739	0.266939	0.412612
10	chr10_54096369	54096369	0	T	C	0.125	-0.0511624	0.0623615	0.2737	0.412616
10	chr10_54142780	54142780	0	C	A	0.125	-0.0511624	0.0623615	0.2737	0.412616
22	chr22_6815559	6815559	3	T	C	0.492	0.0356197	0.0434172	0.252856	0.412621
2	chr2_74189295	74189295	0	A	C	0.089	0.0627293	0.0764615	0.286149	0.412623
8	chr8_22032976	22032976	4	A	G	0.318	0.0384949	0.046931	0.263714	0.412712
8	chr8_9525851	9525851	4	T	G	0.057	0.0744849	0.0908088	0.287363	0.412716
22	chr22_50787437	50787437	1	C	G	0.157	-0.0483441	0.0589423	0.264073	0.412742
32	chr32_16420241	16420241	0	G	A	0.474	0.0339437	0.0413851	0.279497	0.412743
7	chr7_69074016	69074016	1	T	C	0.023	-0.118422	0.144384	0.276314	0.412744
31	chr31_35405391	35405391	0	G	T	0.05	-0.0786463	0.0958888	0.263292	0.412748
29	chr29_13736741	13736741	0	G	T	0.157	-0.0474217	0.0578197	0.254375	0.412759
14	chr14_27369451	27369451	2	C	T	0.355	0.0363361	0.0443049	0.288729	0.412775
27	chr27_22724553	22724553	0	G	A	0.172	-0.0470653	0.0573885	0.260325	0.412786
14	chr14_27898988	27898988	0	C	T	0.259	0.0404287	0.0492964	0.266178	0.412786
14	chr14_27955603	27955603	0	G	T	0.259	0.0404287	0.0492964	0.266178	0.412786
14	chr14_27963542	27963542	0	C	T	0.259	0.0404287	0.0492964	0.266178	0.412786
37	chr37_24832674	24832674	3	C	G	0.065	0.0662643	0.0808013	0.29093	0.412801
14	chr14_20643118	20643118	13	G	A	0.149	0.0506132	0.0617167	0.283705	0.412802
22	chr22_47453777	47453777	1	C	G	0.192	-0.0439967	0.0536495	0.282746	0.412809
21	chr21_12040771	12040771	0	T	G	0.18	0.0444964	0.05426	0.281963	0.412818
4	chr4_35596883	35596883	0	A	G	0.217	0.0418203	0.0509966	0.269649	0.412818
4	chr4_35728597	35728597	0	C	A	0.217	0.0418203	0.0509966	0.269649	0.412818
21	chr21_45331498	45331498	3	A	C	0.337	0.0360663	0.0439813	0.262131	0.412831
29	chr29_5069592	5069592	4	A	G	0.021	-0.115378	0.140701	0.280417	0.412841
13	chr13_46504453	46504453	1	A	G	0.234	0.0405896	0.0494984	0.282332	0.412842
22	chr22_25308389	25308389	0	T	C	0.487	0.0344403	0.0420032	0.281193	0.412884
22	chr22_25870915	25870915	0	T	C	0.487	0.0344403	0.0420032	0.281193	0.412884
1	chr1_41663878	41663878	4	G	A	0.018	-0.133719	0.16309	0.258829	0.412906
38	chr38_23279147	23279147	3	T	C	0.029	-0.0982631	0.119847	0.287551	0.412908
19	chr19_10237937	10237937	5	G	A	0.299	0.0385779	0.0470542	0.281374	0.412932
28	chr28_28442715	28442715	3	T	C	0.129	-0.0500681	0.0610706	0.28487	0.412943
11	chr11_72187685	72187685	0	C	T	0.241	-0.0375508	0.0458028	0.291739	0.412944
14	chr14_24513370	24513370	0	T	C	0.455	0.0350424	0.042744	0.240609	0.412954
28	chr28_22904108	22904108	0	C	T	0.434	0.0348791	0.042545	0.28242	0.412957
24	chr24_10108241	10108241	0	A	G	0.304	0.0390267	0.0476061	0.290465	0.412975
11	chr11_27305330	27305330	0	A	G	0.236	-0.0412865	0.0503656	0.281095	0.413002
11	chr11_27392746	27392746	0	G	A	0.236	-0.0412865	0.0503656	0.281095	0.413002
21	chr21_40173927	40173927	1	T	C	0.448	0.0349132	0.0425925	0.287647	0.413022
31	chr31_2112899	2112899	5	T	C	0.113	0.0540605	0.0659549	0.283509	0.413047
20	chr20_15619494	15619494	5	G	A	0.367	-0.0338174	0.0412583	0.292019	0.413051
2	chr2_56386417	56386417	2	T	C	0.065	-0.0721906	0.0880754	0.291295	0.413054
24	chr24_13222799	13222799	0	T	C	0.139	-0.0473374	0.0577566	0.253482	0.413079
29	chr29_19636587	19636587	0	G	A	0.474	-0.0351034	0.0428303	0.302046	0.413085
9	chr9_25344485	25344485	0	C	A	0.273	0.0369744	0.045114	0.278333	0.413092
26	chr26_10526733	10526733	6	G	A	0.413	0.0357016	0.0435627	0.275872	0.413112
34	chr34_29435873	29435873	5	A	G	0.257	0.041384	0.0504991	0.277682	0.413138
31	chr31_34889533	34889533	0	T	C	0.06	-0.0667613	0.0814679	0.288675	0.413148
4	chr4_64064659	64064659	0	C	T	0.089	0.0627373	0.0765578	0.2584	0.41315
6	chr6_22725932	22725932	0	T	C	0.353	0.0358641	0.0437659	0.257703	0.413164
11	chr11_72610880	72610880	0	C	T	0.311	-0.0354774	0.0432945	0.283754	0.413169
12	chr12_50510224	50510224	4	G	A	0.028	-0.0969758	0.11835	0.276718	0.413196
3	chr3_8681766	8681766	0	G	A	0.129	-0.0537621	0.0656127	0.279102	0.413202
3	chr3_8699405	8699405	0	C	T	0.129	-0.0537621	0.0656127	0.279102	0.413202
13	chr13_44157150	44157150	0	C	T	0.209	0.0413564	0.0504742	0.270151	0.413218
20	chr20_10431908	10431908	1	A	C	0.489	-0.0351302	0.0428759	0.294469	0.413224
13	chr13_692116	692116	0	T	C	0.458	0.033604	0.0410139	0.276061	0.413233
13	chr13_714971	714971	0	T	G	0.458	0.033604	0.0410139	0.276061	0.413233
13	chr13_761025	761025	0	A	G	0.458	0.033604	0.0410139	0.276061	0.413233
13	chr13_778912	778912	0	A	G	0.458	0.033604	0.0410139	0.276061	0.413233
13	chr13_945441	945441	0	C	T	0.458	0.033604	0.0410139	0.276061	0.413233
13	chr13_991157	991157	0	T	G	0.458	0.033604	0.0410139	0.276061	0.413233
13	chr13_1287008	1287008	0	T	C	0.458	0.033604	0.0410139	0.276061	0.413233
13	chr13_2070118	2070118	0	T	C	0.458	0.033604	0.0410139	0.276061	0.413233
13	chr13_2249690	2249690	0	T	C	0.458	0.033604	0.0410139	0.276061	0.413233
13	chr13_2561486	2561486	0	T	C	0.458	0.033604	0.0410139	0.276061	0.413233
5	chr5_87832682	87832682	2	A	G	0.228	0.038664	0.0471937	0.29278	0.413272
16	chr16_57360604	57360604	0	G	A	0.052	-0.0724394	0.0884216	0.287044	0.41328
18	chr18_47849692	47849692	1	A	G	0.45	0.0331747	0.0404954	0.273829	0.413296
16	chr16_7815925	7815925	2	A	G	0.067	0.0694367	0.0847603	0.287431	0.4133
12	chr12_5385550	5385550	0	T	C	0.383	-0.0359167	0.0438438	0.270707	0.41331
11	chr11_72109642	72109642	1	A	G	0.17	0.0444911	0.0543113	0.277198	0.413315
30	chr30_33102981	33102981	0	G	A	0.094	-0.0568971	0.0694571	0.265601	0.413325
7	chr7_69267890	69267890	0	C	T	0.474	-0.0336514	0.0410849	0.271001	0.413382
19	chr19_16709723	16709723	3	A	G	0.023	0.114305	0.139557	0.278332	0.413391
23	chr23_9265208	9265208	1	G	A	0.192	-0.0428397	0.0523058	0.291973	0.413408
22	chr22_48747165	48747165	0	G	A	0.364	-0.0350465	0.0427907	0.27025	0.41341
23	chr23_13694912	13694912	0	A	G	0.421	0.0348653	0.0425695	0.266159	0.41341
38	chr38_15271384	15271384	1	A	G	0.312	-0.0366746	0.0447789	0.291413	0.413414
39	chrX_21061183	21061183	7	A	G	0.185	0.0375081	0.0458021	0.29239	0.413469
22	chr22_35335399	35335399	10	C	T	0.37	0.0373203	0.0455748	0.287038	0.41349
12	chr12_1403004	1403004	0	C	T	0.335	-0.0359507	0.0439029	0.279741	0.413496
26	chr26_37423147	37423147	1	A	G	0.015	0.140787	0.171934	0.288138	0.413511
4	chr4_36130866	36130866	1	C	A	0.221	0.0409931	0.050063	0.270549	0.413518
15	chr15_33767163	33767163	0	C	T	0.468	0.03556	0.0434288	0.289068	0.413529
34	chr34_39336803	39336803	0	G	T	0.282	-0.0365035	0.0445837	0.263271	0.413556
34	chr34_39344873	39344873	0	T	C	0.282	-0.0365035	0.0445837	0.263271	0.413556
28	chr28_11507572	11507572	0	C	A	0.332	0.0358007	0.0437283	0.264393	0.413588
5	chr5_63794190	63794190	4	T	C	0.149	-0.047943	0.0585608	0.288368	0.4136
17	chr17_37355221	37355221	4	G	C	0.244	-0.0400082	0.0488705	0.257496	0.413617
39	chrX_5608009	5608009	0	T	C	0.204	0.0412689	0.0504113	0.270754	0.413625
17	chr17_18926202	18926202	1	C	A	0.32	-0.0375383	0.0458558	0.26396	0.413641
17	chr17_19061538	19061538	1	G	C	0.32	-0.0375383	0.0458558	0.26396	0.413641
12	chr12_49887179	49887179	4	C	G	0.372	-0.0375325	0.045849	0.282137	0.413644
29	chr29_3228829	3228829	0	C	T	0.309	-0.0365918	0.0447008	0.279155	0.413654
2	chr2_57156696	57156696	0	A	G	0.286	-0.0387941	0.0473913	0.271238	0.413654
1	chr1_120433011	120433011	0	A	G	0.294	0.0365754	0.0446815	0.252467	0.41366
19	chr19_13771535	13771535	4	G	A	0.159	-0.0472776	0.057756	0.275201	0.413664
35	chr35_21858522	21858522	9	T	C	0.41	0.0339428	0.0414668	0.28685	0.413677
2	chr2_12153524	12153524	2	A	G	0.116	0.0540914	0.0660822	0.269985	0.41368
34	chr34_35278677	35278677	3	C	T	0.038	0.0906508	0.110747	0.279174	0.413684
2	chr2_46035922	46035922	0	G	A	0.083	-0.0646857	0.079029	0.266218	0.413704
23	chr23_10332723	10332723	0	C	A	0.317	-0.0365784	0.0446897	0.266435	0.413708
23	chr23_10348254	10348254	0	C	T	0.317	-0.0365784	0.0446897	0.266435	0.413708
1	chr1_65730123	65730123	1	A	T	0.034	-0.0994102	0.121455	0.263759	0.41371
26	chr26_24161708	24161708	0	G	A	0.165	-0.0421975	0.051558	0.262498	0.413736
1	chr1_6736449	6736449	0	A	G	0.282	0.0382555	0.0467429	0.26198	0.413751
17	chr17_3413745	3413745	3	G	A	0.157	-0.0446053	0.0545047	0.290851	0.413777
24	chr24_24983541	24983541	1	A	T	0.083	-0.0584632	0.0714393	0.281849	0.413785
30	chr30_21054708	21054708	0	G	A	0.233	-0.0394762	0.0482386	0.276539	0.413791
39	chrX_93201543	93201543	5	T	C	0.235	0.0341022	0.0416755	0.276217	0.413832
7	chr7_67488588	67488588	0	T	C	0.159	0.0488444	0.0596921	0.304657	0.413836
7	chr7_67489826	67489826	0	T	C	0.159	0.0488444	0.0596921	0.304657	0.413836
7	chr7_67508058	67508058	0	C	T	0.159	0.0488444	0.0596921	0.304657	0.413836
16	chr16_41243909	41243909	0	A	T	0.125	-0.0536186	0.065527	0.260701	0.413839
16	chr16_41259094	41259094	0	A	C	0.125	-0.0536186	0.065527	0.260701	0.413839
16	chr16_41272853	41272853	0	C	T	0.125	-0.0536186	0.065527	0.260701	0.413839
9	chr9_29311989	29311989	5	C	T	0.092	0.0594475	0.0726509	0.254964	0.413842
30	chr30_31828891	31828891	0	G	A	0.21	-0.041533	0.0507635	0.270826	0.413897
15	chr15_60417475	60417475	1	A	G	0.346	-0.037457	0.0457819	0.304873	0.413899
19	chr19_15123232	15123232	0	A	G	0.113	-0.0542026	0.0662503	0.294849	0.413907
5	chr5_71465951	71465951	0	A	G	0.492	0.03417	0.0417651	0.279045	0.413907
19	chr19_42386914	42386914	1	T	C	0.049	-0.0767224	0.0937776	0.268134	0.413917
2	chr2_64035775	64035775	0	A	C	0.285	0.0392273	0.0479489	0.272759	0.413931
23	chr23_47283025	47283025	0	G	A	0.309	0.0349361	0.042704	0.292123	0.413935
14	chr14_37766955	37766955	1	C	A	0.391	0.0358915	0.0438726	0.254534	0.413944
26	chr26_12492427	12492427	0	T	C	0.439	-0.0343601	0.0420022	0.26596	0.413961
16	chr16_25745830	25745830	1	C	A	0.274	-0.040697	0.0497501	0.281115	0.413975
5	chr5_1980209	1980209	3	A	G	0.015	0.126489	0.154629	0.262634	0.41398
28	chr28_20724781	20724781	0	A	C	0.498	-0.0340896	0.0416734	0.296736	0.413982
19	chr19_42724682	42724682	2	C	T	0.168	0.0465681	0.0569342	0.267648	0.414032
11	chr11_38273420	38273420	0	C	A	0.367	0.0360784	0.0441097	0.288667	0.414035
36	chr36_14311106	14311106	3	T	C	0.286	0.0362729	0.0443475	0.307529	0.414035
37	chr37_22511649	22511649	6	A	G	0.226	0.0416953	0.050977	0.267355	0.414036
17	chr17_8115798	8115798	0	C	T	0.1	0.0556317	0.0680187	0.269052	0.414055
36	chr36_27480268	27480268	1	T	C	0.148	-0.0478154	0.0584637	0.283133	0.414069
10	chr10_14671068	14671068	10	T	C	0.229	-0.0418632	0.0511884	0.281012	0.41409
22	chr22_23725209	23725209	0	A	T	0.173	-0.0449741	0.0549965	0.261172	0.414126
22	chr22_23736513	23736513	0	G	T	0.173	-0.0449741	0.0549965	0.261172	0.414126
22	chr22_23752681	23752681	0	A	C	0.173	-0.0449741	0.0549965	0.261172	0.414126
22	chr22_23847229	23847229	0	A	G	0.173	-0.0449741	0.0549965	0.261172	0.414126
16	chr16_45019743	45019743	12	A	G	0.449	0.0329381	0.0402792	0.285409	0.414137
15	chr15_32811104	32811104	0	G	A	0.468	0.0352248	0.0430757	0.293353	0.414138
25	chr25_6658270	6658270	0	C	T	0.267	-0.0398748	0.0487639	0.27819	0.414157
25	chr25_6665667	6665667	0	A	G	0.267	-0.0398748	0.0487639	0.27819	0.414157
35	chr35_5655965	5655965	2	C	G	0.471	-0.0336032	0.041096	0.2669	0.414177
4	chr4_76760755	76760755	4	A	G	0.461	-0.0344572	0.0421424	0.282577	0.414199
18	chr18_31710491	31710491	11	C	T	0.257	0.0402163	0.0491887	0.269607	0.414224
28	chr28_28014698	28014698	0	A	C	0.395	-0.0352742	0.0431458	0.279249	0.414245
5	chr5_51708914	51708914	5	T	C	0.25	-0.0416066	0.0508948	0.304978	0.414275
3	chr3_55223066	55223066	1	G	A	0.252	0.0404613	0.0494941	0.301357	0.414278
8	chr8_50684505	50684505	3	T	C	0.067	0.0657781	0.0804668	0.288164	0.414301
21	chr21_49178151	49178151	1	G	A	0.242	-0.0387186	0.0473649	0.272523	0.414304
5	chr5_87984761	87984761	1	C	T	0.404	0.0348468	0.0426335	0.28906	0.414359
15	chr15_33209463	33209463	14	A	C	0.383	-0.0379366	0.0464142	0.289234	0.414362
3	chr3_58068588	58068588	1	C	T	0.211	0.0424826	0.0519764	0.271031	0.414366
18	chr18_27958476	27958476	0	C	T	0.435	0.0368688	0.0451082	0.278079	0.414367
18	chr18_27983549	27983549	0	C	A	0.435	0.0368688	0.0451082	0.278079	0.414367
18	chr18_28101465	28101465	0	A	G	0.435	0.0368688	0.0451082	0.278079	0.414367
18	chr18_28158927	28158927	0	T	C	0.435	0.0368688	0.0451082	0.278079	0.414367
18	chr18_28228419	28228419	0	T	C	0.435	0.0368688	0.0451082	0.278079	0.414367
2	chr2_52683184	52683184	0	A	G	0.12	-0.0527617	0.0645528	0.268957	0.414367
4	chr4_40777788	40777788	0	G	T	0.401	0.0357881	0.0437878	0.271739	0.414387
24	chr24_32168230	32168230	0	T	C	0.453	0.0329834	0.0403566	0.265267	0.414391
20	chr20_3248933	3248933	0	G	A	0.019	0.126932	0.155314	0.268664	0.414414
20	chr20_6030423	6030423	0	T	C	0.019	0.126932	0.155314	0.268664	0.414414
20	chr20_6852975	6852975	0	A	G	0.019	0.126932	0.155314	0.268664	0.414414
20	chr20_10120078	10120078	0	A	G	0.019	0.126932	0.155314	0.268664	0.414414
20	chr20_12493450	12493450	0	C	T	0.019	0.126932	0.155314	0.268664	0.414414
24	chr24_34324896	34324896	0	C	T	0.463	0.0322717	0.0394893	0.271057	0.414433
6	chr6_50826915	50826915	0	T	C	0.343	-0.0360991	0.0441737	0.286318	0.414443
6	chr6_50847122	50847122	0	A	G	0.343	-0.0360991	0.0441737	0.286318	0.414443
6	chr6_50859418	50859418	0	T	C	0.343	-0.0360991	0.0441737	0.286318	0.414443
4	chr4_1033850	1033850	2	G	T	0.378	-0.0371761	0.0454944	0.281207	0.414472
24	chr24_30758547	30758547	0	T	C	0.037	-0.08516	0.104226	0.279546	0.414522
12	chr12_70112645	70112645	0	T	C	0.448	-0.0329797	0.0403642	0.310415	0.414531
26	chr26_30523887	30523887	0	T	C	0.087	0.0588136	0.071983	0.294374	0.414534
35	chr35_11139391	11139391	1	G	A	0.479	-0.0349896	0.0428249	0.279236	0.41454
19	chr19_48121517	48121517	0	C	T	0.197	0.0394952	0.0483398	0.276124	0.414543
39	chrX_9586415	9586415	0	G	A	0.317	0.0304604	0.0372819	0.290497	0.414545
39	chrX_9595536	9595536	0	C	T	0.317	0.0304604	0.0372819	0.290497	0.414545
37	chr37_20081725	20081725	0	A	G	0.07	0.0661693	0.0809888	0.303511	0.414552
37	chr37_20098999	20098999	0	T	G	0.07	0.0661693	0.0809888	0.303511	0.414552
21	chr21_25905458	25905458	0	G	T	0.288	0.038513	0.0471402	0.297587	0.414569
21	chr21_25908406	25908406	0	A	G	0.288	0.038513	0.0471402	0.297587	0.414569
28	chr28_17710253	17710253	0	T	C	0.118	0.0527497	0.0645664	0.308604	0.414571
10	chr10_7406410	7406410	0	C	T	0.031	-0.09513	0.116441	0.279869	0.414573
10	chr10_7416779	7416779	0	G	A	0.031	-0.09513	0.116441	0.279869	0.414573
10	chr10_7425307	7425307	0	C	T	0.031	-0.09513	0.116441	0.279869	0.414573
10	chr10_7519363	7519363	0	C	T	0.031	-0.09513	0.116441	0.279869	0.414573
10	chr10_7524811	7524811	0	C	A	0.031	-0.09513	0.116441	0.279869	0.414573
14	chr14_59563621	59563621	0	A	G	0.362	-0.0344501	0.0421676	0.285528	0.414573
23	chr23_37212630	37212630	0	T	A	0.079	-0.0633796	0.0775821	0.268313	0.414598
23	chr23_37251177	37251177	0	C	A	0.079	-0.0633796	0.0775821	0.268313	0.414598
23	chr23_37371107	37371107	0	C	T	0.079	-0.0633796	0.0775821	0.268313	0.414598
23	chr23_37476010	37476010	0	T	C	0.079	-0.0633796	0.0775821	0.268313	0.414598
15	chr15_13220630	13220630	1	A	G	0.148	0.0519432	0.0635856	0.282607	0.414618
1	chr1_39997735	39997735	0	T	A	0.032	0.0984364	0.120502	0.270443	0.414626
1	chr1_40003813	40003813	0	C	T	0.032	0.0984364	0.120502	0.270443	0.414626
1	chr1_40016767	40016767	0	A	T	0.032	0.0984364	0.120502	0.270443	0.414626
1	chr1_40034978	40034978	0	G	A	0.032	0.0984364	0.120502	0.270443	0.414626
1	chr1_40092516	40092516	0	G	A	0.032	0.0984364	0.120502	0.270443	0.414626
1	chr1_40095187	40095187	0	G	A	0.032	0.0984364	0.120502	0.270443	0.414626
23	chr23_11279094	11279094	3	T	C	0.041	0.0852234	0.104329	0.284606	0.414633
24	chr24_45990414	45990414	0	T	C	0.083	-0.0578687	0.0708435	0.261448	0.414646
24	chr24_46004437	46004437	0	G	A	0.083	-0.0578687	0.0708435	0.261448	0.414646
14	chr14_49743310	49743310	1	T	G	0.325	0.0366529	0.044871	0.271391	0.414647
39	chrX_113246218	113246218	0	A	G	0.032	-0.0927013	0.113489	0.282416	0.41466
39	chrX_113549071	113549071	0	A	C	0.032	-0.0927013	0.113489	0.282416	0.41466
25	chr25_13270320	13270320	2	C	T	0.376	0.0361444	0.0442517	0.271148	0.41468
1	chr1_92073352	92073352	2	C	T	0.279	0.038179	0.046743	0.281863	0.414683
2	chr2_83496127	83496127	0	C	T	0.285	0.0371312	0.0454603	0.284996	0.414685
6	chr6_20033347	20033347	0	A	G	0.042	-0.0856703	0.104894	0.283023	0.414713
6	chr6_20042786	20042786	0	G	T	0.042	-0.0856703	0.104894	0.283023	0.414713
6	chr6_20070803	20070803	0	A	T	0.042	-0.0856703	0.104894	0.283023	0.414713
6	chr6_20188003	20188003	0	C	T	0.042	-0.0856703	0.104894	0.283023	0.414713
6	chr6_20275080	20275080	0	T	A	0.042	-0.0856703	0.104894	0.283023	0.414713
21	chr21_44117823	44117823	0	G	A	0.374	0.0341882	0.0418601	0.265877	0.414719
26	chr26_17753612	17753612	0	C	T	0.061	-0.0699693	0.0856731	0.262053	0.414732
33	chr33_2037249	2037249	0	A	G	0.193	-0.0434811	0.0532414	0.283316	0.414746
33	chr33_2441102	2441102	0	C	T	0.193	-0.0434811	0.0532414	0.283316	0.414746
12	chr12_1643804	1643804	0	A	G	0.332	-0.0361041	0.0442112	0.280407	0.414774
12	chr12_1801821	1801821	0	C	T	0.332	-0.0361041	0.0442112	0.280407	0.414774
12	chr12_1860574	1860574	0	T	C	0.332	-0.0361041	0.0442112	0.280407	0.414774
12	chr12_1885647	1885647	0	C	T	0.332	-0.0361041	0.0442112	0.280407	0.414774
5	chr5_66603071	66603071	0	G	A	0.254	-0.0409571	0.0501543	0.302915	0.414778
27	chr27_39390443	39390443	0	G	T	0.408	-0.0351768	0.0430771	0.277302	0.414789
33	chr33_20410081	20410081	3	T	C	0.395	0.0333976	0.040899	0.29035	0.414797
23	chr23_6384509	6384509	0	T	C	0.227	0.0405838	0.0497019	0.282659	0.414823
1	chr1_82173816	82173816	0	G	A	0.251	-0.0402152	0.0492508	0.256503	0.414825
29	chr29_10388621	10388621	4	A	G	0.13	0.0510454	0.0625149	0.269526	0.414829
10	chr10_28204977	28204977	0	C	T	0.413	-0.0371597	0.0455098	0.241787	0.414835
28	chr28_7469483	7469483	0	T	C	0.371	-0.0351243	0.0430183	0.287059	0.414849
28	chr28_7494717	7494717	0	T	C	0.371	-0.0351243	0.0430183	0.287059	0.414849
32	chr32_25818413	25818413	3	T	C	0.088	-0.0596327	0.073039	0.264746	0.414876
2	chr2_37493312	37493312	0	T	C	0.356	-0.0370717	0.0454064	0.26179	0.41488
38	chr38_15354340	15354340	0	C	A	0.309	-0.0364861	0.04469	0.290714	0.414889
14	chr14_57695922	57695922	2	A	C	0.412	-0.0343938	0.0421274	0.281197	0.414892
22	chr22_21371886	21371886	0	T	C	0.201	-0.0442522	0.0542028	0.243352	0.414894
35	chr35_17165793	17165793	0	T	C	0.228	-0.0409278	0.0501309	0.281875	0.414894
24	chr24_11356107	11356107	0	A	G	0.359	0.036679	0.0449273	0.255232	0.4149
11	chr11_15178829	15178829	0	G	A	0.225	0.0428254	0.0524603	0.264266	0.414939
6	chr6_20940096	20940096	1	A	G	0.492	-0.0340001	0.0416499	0.251966	0.414943
24	chr24_30600448	30600448	0	G	A	0.377	-0.0349576	0.0428241	0.276653	0.414957
7	chr7_51980604	51980604	0	A	G	0.039	0.0926826	0.113541	0.290662	0.414966
7	chr7_52010583	52010583	0	G	A	0.039	0.0926826	0.113541	0.290662	0.414966
7	chr7_52022383	52022383	0	C	T	0.039	0.0926826	0.113541	0.290662	0.414966
8	chr8_50242108	50242108	0	T	C	0.214	-0.04046	0.0495659	0.275465	0.414969
6	chr6_17298869	17298869	0	T	C	0.401	0.0345244	0.0422949	0.256282	0.414973
29	chr29_10193725	10193725	1	C	T	0.39	-0.0339895	0.0416403	0.257294	0.414981
26	chr26_34212981	34212981	0	C	T	0.393	-0.0328597	0.040258	0.258733	0.415003
5	chr5_59717205	59717205	0	G	A	0.058	-0.0689127	0.0844299	0.28748	0.415011
7	chr7_48892790	48892790	2	C	T	0.277	0.0391877	0.0480128	0.271435	0.415023
3	chr3_55099300	55099300	0	T	C	0.173	0.0477539	0.0585115	0.313679	0.41505
3	chr3_55110764	55110764	0	C	T	0.173	0.0477539	0.0585115	0.313679	0.41505
23	chr23_45471325	45471325	7	G	A	0.442	-0.0337648	0.0413725	0.290091	0.415067
14	chr14_20198097	20198097	3	C	T	0.191	0.0435435	0.0533547	0.279617	0.415068
12	chr12_67196114	67196114	0	T	C	0.172	-0.0443962	0.0544019	0.293943	0.415088
10	chr10_8397696	8397696	3	C	T	0.335	-0.0367269	0.045005	0.266075	0.415097
11	chr11_72860043	72860043	0	T	C	0.172	-0.0458942	0.0562443	0.295527	0.415144
26	chr26_8853853	8853853	0	C	T	0.309	0.0379469	0.046506	0.281711	0.415158
26	chr26_9420436	9420436	0	A	G	0.309	0.0379469	0.046506	0.281711	0.415158
30	chr30_3847569	3847569	2	C	G	0.269	-0.0402092	0.0492789	0.284473	0.415161
6	chr6_10875908	10875908	0	A	G	0.037	-0.0918155	0.112528	0.275274	0.415169
32	chr32_29113511	29113511	1	C	T	0.041	-0.0866793	0.106233	0.268667	0.415171
34	chr34_14905333	14905333	3	A	G	0.449	-0.0345948	0.0423998	0.248413	0.41518
22	chr22_13551225	13551225	2	T	C	0.349	0.03693	0.0452623	0.253429	0.415184
14	chr14_19269443	19269443	0	C	T	0.136	0.0515007	0.0631206	0.283346	0.415185
21	chr21_42982947	42982947	0	G	T	0.49	0.0332684	0.040775	0.305852	0.415188
20	chr20_57000961	57000961	0	T	C	0.414	-0.0350142	0.0429156	0.27866	0.415198
23	chr23_8170244	8170244	0	T	C	0.303	-0.0358182	0.0439012	0.274729	0.415201
35	chr35_17460493	17460493	2	T	C	0.261	-0.0382006	0.0468233	0.28496	0.415221
23	chr23_10036583	10036583	0	G	A	0.191	-0.0428093	0.0524747	0.289938	0.415243
2	chr2_59025143	59025143	0	G	T	0.133	-0.0504643	0.0618583	0.265451	0.415244
2	chr2_59031294	59031294	0	C	T	0.133	-0.0504643	0.0618583	0.265451	0.415244
20	chr20_17904135	17904135	2	A	G	0.023	-0.114317	0.140133	0.270628	0.415262
17	chr17_29557275	29557275	1	G	T	0.414	-0.0354896	0.0435116	0.266384	0.415342
27	chr27_9891285	9891285	0	C	T	0.094	-0.0588092	0.0721033	0.251673	0.415347
28	chr28_11602097	11602097	0	A	C	0.28	-0.0364224	0.0446559	0.282292	0.415348
5	chr5_6392996	6392996	4	G	A	0.449	-0.03437	0.0421396	0.280545	0.415349
20	chr20_38497711	38497711	6	C	A	0.477	-0.0356535	0.0437139	0.270192	0.415356
21	chr21_17199227	17199227	0	G	A	0.429	0.0348869	0.0427762	0.27948	0.41538
24	chr24_6525167	6525167	5	A	G	0.092	0.0560971	0.0687831	0.325932	0.415381
7	chr7_76756373	76756373	0	C	A	0.097	0.0546731	0.0670421	0.27349	0.415416
8	chr8_68596288	68596288	1	G	T	0.086	-0.0622543	0.0763409	0.299974	0.415431
2	chr2_58994231	58994231	0	C	T	0.136	-0.0493796	0.0605535	0.264611	0.415435
25	chr25_26817250	26817250	2	A	G	0.21	-0.0418495	0.0513205	0.274788	0.415445
29	chr29_23872752	23872752	0	A	G	0.398	0.0354931	0.0435265	0.281015	0.415455
29	chr29_23877188	23877188	0	T	C	0.398	0.0354931	0.0435265	0.281015	0.415455
8	chr8_51111335	51111335	0	C	T	0.294	0.0380421	0.0466525	0.296465	0.415456
25	chr25_3770235	3770235	0	C	A	0.154	-0.0505357	0.0619752	0.280203	0.415465
25	chr25_3817537	3817537	0	C	T	0.154	-0.0505357	0.0619752	0.280203	0.415465
25	chr25_3833704	3833704	0	C	A	0.154	-0.0505357	0.0619752	0.280203	0.415465
25	chr25_3840820	3840820	0	T	C	0.154	-0.0505357	0.0619752	0.280203	0.415465
25	chr25_3848208	3848208	0	C	T	0.154	-0.0505357	0.0619752	0.280203	0.415465
25	chr25_3877301	3877301	0	G	A	0.154	-0.0505357	0.0619752	0.280203	0.415465
25	chr25_3908945	3908945	0	G	T	0.154	-0.0505357	0.0619752	0.280203	0.415465
25	chr25_3931035	3931035	0	C	A	0.154	-0.0505357	0.0619752	0.280203	0.415465
25	chr25_4300875	4300875	0	C	A	0.154	-0.0505357	0.0619752	0.280203	0.415465
25	chr25_4387638	4387638	0	T	G	0.154	-0.0505357	0.0619752	0.280203	0.415465
25	chr25_4430801	4430801	0	T	C	0.154	-0.0505357	0.0619752	0.280203	0.415465
15	chr15_2355639	2355639	8	C	T	0.377	-0.0369858	0.0453583	0.261885	0.415467
32	chr32_22448176	22448176	0	A	G	0.256	0.0412195	0.0505507	0.272494	0.415471
13	chr13_21486790	21486790	0	C	T	0.142	-0.0473412	0.0580593	0.256836	0.415479
13	chr13_45581067	45581067	3	C	T	0.093	-0.0605184	0.0742218	0.295061	0.415491
28	chr28_10352784	10352784	0	T	G	0.409	-0.0351917	0.0431604	0.277819	0.415492
5	chr5_68980144	68980144	1	T	C	0.281	0.0383853	0.047078	0.308164	0.4155
16	chr16_35530690	35530690	0	G	A	0.102	0.0548069	0.0672202	0.277925	0.415513
23	chr23_34108218	34108218	1	A	G	0.119	-0.0509062	0.0624362	0.281449	0.415515
23	chr23_34161163	34161163	1	T	G	0.119	-0.0509062	0.0624362	0.281449	0.415515
15	chr15_3644614	3644614	11	G	T	0.252	-0.0401973	0.0493028	0.261853	0.415524
2	chr2_14268130	14268130	0	A	C	0.131	0.0525718	0.064482	0.259539	0.415536
16	chr16_2422960	2422960	8	T	C	0.035	0.095015	0.116541	0.268743	0.415537
4	chr4_66259979	66259979	0	A	G	0.11	-0.0546395	0.067021	0.286649	0.415556
23	chr23_12215984	12215984	0	C	T	0.134	-0.0506809	0.0621672	0.293158	0.41557
9	chr9_46202915	46202915	0	A	G	0.037	-0.0870588	0.106803	0.280181	0.415629
9	chr9_46372698	46372698	0	G	A	0.037	-0.0870588	0.106803	0.280181	0.415629
9	chr9_46396317	46396317	0	C	T	0.037	-0.0870588	0.106803	0.280181	0.415629
9	chr9_46485279	46485279	0	A	G	0.037	-0.0870588	0.106803	0.280181	0.415629
9	chr9_46528857	46528857	0	G	C	0.037	-0.0870588	0.106803	0.280181	0.415629
6	chr6_30200673	30200673	1	A	C	0.065	0.0682051	0.083674	0.286976	0.415631
13	chr13_52738173	52738173	1	A	C	0.386	-0.0347307	0.0426087	0.262824	0.415642
35	chr35_9423083	9423083	5	T	G	0.044	0.085258	0.104598	0.254631	0.415647
19	chr19_47279631	47279631	0	T	C	0.157	0.0442246	0.0542567	0.281674	0.415648
27	chr27_11188888	11188888	0	T	G	0.498	0.0345365	0.0423711	0.282686	0.415649
29	chr29_37597134	37597134	1	C	T	0.083	0.0610743	0.0749294	0.265765	0.415652
4	chr4_69702185	69702185	0	C	A	0.345	0.0352107	0.0431988	0.298581	0.415655
5	chr5_52616164	52616164	4	T	G	0.359	-0.0372429	0.0456931	0.276628	0.415667
4	chr4_75012111	75012111	2	C	T	0.352	-0.0370653	0.0454753	0.289992	0.415667
24	chr24_39663318	39663318	2	A	G	0.233	0.041523	0.0509464	0.282943	0.415685
24	chr24_8351762	8351762	7	A	G	0.012	0.154843	0.189987	0.280736	0.415691
22	chr22_23917498	23917498	2	G	T	0.119	-0.0521664	0.0640089	0.269387	0.415711
2	chr2_40074511	40074511	0	A	G	0.052	-0.0738733	0.090644	0.292627	0.415714
38	chr38_8148922	8148922	1	T	C	0.445	0.0356261	0.0437143	0.280583	0.415717
13	chr13_29833504	29833504	2	A	G	0.368	-0.03616	0.0443704	0.23606	0.415728
36	chr36_5981326	5981326	1	A	G	0.149	-0.0480487	0.0589584	0.263939	0.415728
24	chr24_40950780	40950780	1	T	C	0.224	0.0426351	0.0523159	0.282394	0.415731
23	chr23_40593290	40593290	0	C	T	0.092	0.0590808	0.0724964	0.29492	0.415733
35	chr35_19792042	19792042	0	G	A	0.421	-0.0360033	0.04418	0.283531	0.415748
34	chr34_33171880	33171880	0	A	G	0.044	-0.0835226	0.102492	0.290788	0.415749
34	chr34_33200219	33200219	0	T	A	0.044	-0.0835226	0.102492	0.290788	0.415749
15	chr15_43925754	43925754	3	T	C	0.16	-0.0440786	0.0540902	0.264686	0.415756
38	chr38_1305209	1305209	0	A	G	0.063	0.0719893	0.0883412	0.277729	0.415761
18	chr18_51943666	51943666	1	T	G	0.44	-0.035028	0.0429853	0.258702	0.41577
34	chr34_5219073	5219073	10	A	G	0.214	0.0438657	0.0538308	0.27261	0.415772
2	chr2_75794491	75794491	2	T	C	0.163	0.0474614	0.058244	0.269822	0.415778
4	chr4_69828850	69828850	2	T	G	0.236	0.0396174	0.048618	0.278953	0.415778
33	chr33_28739692	28739692	1	C	T	0.438	-0.0331178	0.0406423	0.286264	0.415784
9	chr9_8472664	8472664	3	A	G	0.237	-0.0393927	0.048343	0.289885	0.415785
38	chr38_8673554	8673554	3	G	C	0.413	-0.0357266	0.043844	0.286972	0.415786
21	chr21_36266204	36266204	4	A	G	0.326	-0.0356571	0.0437601	0.287398	0.415801
16	chr16_57072972	57072972	0	G	A	0.091	-0.0580855	0.071286	0.287605	0.415805
37	chr37_22307174	22307174	7	A	G	0.498	-0.0341916	0.0419632	0.258209	0.415819
1	chr1_75894587	75894587	0	C	T	0.125	-0.0511425	0.0627672	0.254538	0.41582
1	chr1_76155801	76155801	0	A	G	0.125	-0.0511425	0.0627672	0.254538	0.41582
1	chr1_76165528	76165528	0	C	T	0.125	-0.0511425	0.0627672	0.254538	0.41582
1	chr1_76239019	76239019	0	A	C	0.125	-0.0511425	0.0627672	0.254538	0.41582
1	chr1_76308515	76308515	0	C	T	0.125	-0.0511425	0.0627672	0.254538	0.41582
12	chr12_62418395	62418395	2	G	A	0.259	0.0375554	0.0460921	0.298483	0.415824
16	chr16_49702257	49702257	5	A	G	0.048	-0.0769825	0.0944844	0.289042	0.415839
25	chr25_23668724	23668724	0	C	T	0.28	0.0377381	0.0463186	0.264415	0.415846
1	chr1_14559119	14559119	0	A	G	0.249	0.0400067	0.049104	0.297303	0.415856
1	chr1_14615890	14615890	0	G	A	0.249	0.0400067	0.049104	0.297303	0.415856
32	chr32_16313364	16313364	1	A	G	0.282	-0.0361252	0.0443398	0.292298	0.415856
23	chr23_42687110	42687110	1	T	C	0.451	-0.0343366	0.0421446	0.302133	0.415857
5	chr5_63520829	63520829	0	C	T	0.256	-0.0375035	0.0460329	0.275629	0.415869
5	chr5_63551550	63551550	0	C	T	0.256	-0.0375035	0.0460329	0.275629	0.415869
5	chr5_63573111	63573111	0	C	T	0.256	-0.0375035	0.0460329	0.275629	0.415869
5	chr5_63578189	63578189	0	C	T	0.256	-0.0375035	0.0460329	0.275629	0.415869
25	chr25_13960646	13960646	2	A	C	0.355	-0.0351027	0.0430864	0.272734	0.415872
29	chr29_29060675	29060675	0	A	G	0.299	-0.0377131	0.0462919	0.282992	0.415888
1	chr1_101956214	101956214	1	T	C	0.346	0.0373242	0.0458184	0.292776	0.415927
22	chr22_56336070	56336070	1	C	T	0.159	0.0465261	0.0571149	0.277725	0.41593
33	chr33_26962951	26962951	5	C	T	0.12	0.0499459	0.0613139	0.299285	0.415936
39	chrX_94330565	94330565	1	G	A	0.31	-0.0301431	0.0370043	0.263632	0.415943
3	chr3_55396178	55396178	0	G	A	0.285	-0.0377023	0.0462868	0.284772	0.415968
17	chr17_36586053	36586053	0	C	T	0.024	-0.112312	0.137885	0.283318	0.41597
17	chr17_37509337	37509337	0	A	G	0.024	-0.112312	0.137885	0.283318	0.41597
10	chr10_40008887	40008887	1	T	C	0.278	-0.0369329	0.0453426	0.283709	0.415973
22	chr22_46598378	46598378	0	C	T	0.073	-0.0624875	0.0767179	0.285033	0.415984
22	chr22_46612220	46612220	0	A	G	0.073	-0.0624875	0.0767179	0.285033	0.415984
2	chr2_34166097	34166097	0	G	C	0.147	0.0468073	0.0574678	0.250968	0.415992
2	chr2_34187120	34187120	0	C	T	0.147	0.0468073	0.0574678	0.250968	0.415992
3	chr3_10202943	10202943	8	G	T	0.154	0.0489711	0.0601256	0.260942	0.416001
6	chr6_64339110	64339110	2	C	T	0.366	-0.0338979	0.0416216	0.264777	0.41603
14	chr14_54892941	54892941	8	T	C	0.013	0.149961	0.184139	0.276392	0.416052
13	chr13_48208126	48208126	1	A	G	0.453	-0.034971	0.0429419	0.278932	0.416058
5	chr5_86431479	86431479	2	A	G	0.052	0.079001	0.0970098	0.257985	0.416069
16	chr16_35751799	35751799	0	A	G	0.265	-0.0389534	0.0478341	0.286543	0.416079
39	chrX_25589819	25589819	0	C	T	0.159	0.0382491	0.0469693	0.278536	0.41608
8	chr8_8034630	8034630	0	C	T	0.482	0.0343887	0.042232	0.275806	0.416116
8	chr8_8052301	8052301	0	T	C	0.482	0.0343887	0.042232	0.275806	0.416116
25	chr25_38659823	38659823	3	A	G	0.041	0.0833313	0.102339	0.269839	0.416122
16	chr16_19301928	19301928	1	A	G	0.015	0.145731	0.17898	0.263559	0.416144
27	chr27_6605208	6605208	0	A	T	0.112	-0.0558318	0.0685703	0.265751	0.416145
20	chr20_45703823	45703823	0	G	A	0.39	0.0371237	0.0455939	0.285434	0.416147
15	chr15_51402927	51402927	8	T	C	0.304	-0.0378103	0.0464374	0.271204	0.416149
1	chr1_121500823	121500823	1	A	G	0.412	-0.0317061	0.0389412	0.278792	0.416158
2	chr2_47897764	47897764	0	A	T	0.083	-0.0641995	0.0788504	0.264864	0.416165
39	chrX_101859669	101859669	4	A	G	0.02	-0.0981191	0.120512	0.279743	0.41617
22	chr22_9015506	9015506	1	A	G	0.326	0.0387181	0.0475567	0.270058	0.416192
3	chr3_73442726	73442726	0	A	G	0.325	0.0364403	0.0447611	0.279712	0.416215
8	chr8_38744535	38744535	0	G	A	0.248	0.0420473	0.0516484	0.26824	0.416215
1	chr1_62202262	62202262	0	A	G	0.092	-0.0621752	0.0763731	0.306268	0.41622
1	chr1_62512637	62512637	0	A	G	0.092	-0.0621752	0.0763731	0.306268	0.41622
1	chr1_62570138	62570138	0	A	G	0.092	-0.0621752	0.0763731	0.306268	0.41622
17	chr17_48774247	48774247	1	A	G	0.411	0.0334948	0.0411436	0.267752	0.416222
16	chr16_40279908	40279908	1	C	T	0.039	0.0906349	0.111333	0.324741	0.416226
32	chr32_6478898	6478898	1	T	C	0.419	-0.0333805	0.0410058	0.279656	0.416251
23	chr23_14017110	14017110	1	A	C	0.412	0.0346663	0.0425869	0.282529	0.416269
4	chr4_61092994	61092994	0	C	A	0.17	-0.0462406	0.0568059	0.284245	0.41627
3	chr3_75699260	75699260	1	A	G	0.276	-0.037859	0.0465093	0.276893	0.416271
35	chr35_7390406	7390406	0	G	T	0.197	0.0426413	0.052385	0.275837	0.416278
30	chr30_8312353	8312353	4	C	T	0.407	-0.0348346	0.0427983	0.273192	0.416319
12	chr12_54820033	54820033	0	T	C	0.037	-0.0924249	0.113555	0.266873	0.416321
23	chr23_42813932	42813932	0	G	A	0.282	0.0372687	0.0457898	0.295112	0.416328
8	chr8_9963750	9963750	3	T	C	0.131	-0.0511585	0.0628564	0.299376	0.416336
25	chr25_27157190	27157190	1	A	G	0.205	-0.0421832	0.0518294	0.281587	0.416341
1	chr1_22119320	22119320	1	A	G	0.482	-0.0344226	0.042295	0.289796	0.41635
34	chr34_34765956	34765956	0	G	A	0.21	-0.0408158	0.0501504	0.264964	0.416352
7	chr7_23310311	23310311	0	A	C	0.138	-0.0495635	0.0608996	0.293405	0.416358
21	chr21_18803123	18803123	0	A	G	0.291	-0.0369083	0.0453501	0.28505	0.41636
31	chr31_2360899	2360899	0	G	A	0.375	-0.0347542	0.0427038	0.248846	0.416366
1	chr1_90065696	90065696	1	G	A	0.104	-0.0522887	0.0642503	0.266097	0.416374
12	chr12_13963372	13963372	0	T	C	0.421	-0.0330956	0.0406671	0.260865	0.41638
8	chr8_48437247	48437247	0	C	T	0.254	0.0388906	0.0477882	0.295555	0.416383
26	chr26_35755691	35755691	0	G	A	0.018	0.128409	0.157796	0.292494	0.416407
22	chr22_26192351	26192351	1	G	A	0.489	0.0342634	0.0421048	0.284994	0.416411
37	chr37_26037916	26037916	0	T	C	0.063	-0.0670552	0.082405	0.276118	0.416432
20	chr20_57167714	57167714	1	A	G	0.045	-0.0783438	0.0962784	0.279674	0.416436
28	chr28_33728926	33728926	1	C	T	0.06	0.0666173	0.0818688	0.278224	0.416443
19	chr19_33908865	33908865	0	T	C	0.249	0.0373715	0.0459287	0.271599	0.416456
4	chr4_64616815	64616815	1	A	G	0.159	0.0468707	0.0576046	0.260396	0.416469
14	chr14_7084094	7084094	1	A	G	0.151	0.0491455	0.0604003	0.270678	0.416469
17	chr17_40573294	40573294	0	T	C	0.442	-0.0338763	0.0416346	0.285181	0.416472
17	chr17_27850552	27850552	2	G	T	0.042	-0.0813061	0.0999279	0.256587	0.416477
27	chr27_42805408	42805408	0	A	G	0.474	0.0348507	0.0428331	0.293751	0.416482
27	chr27_42826838	42826838	0	A	G	0.474	0.0348507	0.0428331	0.293751	0.416482
27	chr27_42939006	42939006	0	G	T	0.474	0.0348507	0.0428331	0.293751	0.416482
32	chr32_28785069	28785069	0	T	C	0.024	-0.109174	0.134186	0.275656	0.416502
15	chr15_3365234	3365234	8	T	C	0.068	-0.0695301	0.0854627	0.27928	0.416521
5	chr5_142246	142246	0	T	C	0.309	-0.0386116	0.0474598	0.304746	0.416525
5	chr5_155550	155550	0	A	G	0.309	-0.0386116	0.0474598	0.304746	0.416525
5	chr5_168585	168585	0	A	G	0.309	-0.0386116	0.0474598	0.304746	0.416525
5	chr5_207683	207683	0	G	A	0.309	-0.0386116	0.0474598	0.304746	0.416525
5	chr5_238081	238081	0	G	A	0.309	-0.0386116	0.0474598	0.304746	0.416525
12	chr12_16490513	16490513	0	A	G	0.406	-0.0351312	0.0431836	0.272821	0.416543
4	chr4_3362904	3362904	0	T	C	0.228	0.0399156	0.0490654	0.277658	0.416551
4	chr4_3391634	3391634	0	G	T	0.228	0.0399156	0.0490654	0.277658	0.416551
4	chr4_3827779	3827779	0	T	C	0.228	0.0399156	0.0490654	0.277658	0.416551
4	chr4_4486139	4486139	0	G	A	0.228	0.0399156	0.0490654	0.277658	0.416551
4	chr4_4488669	4488669	0	C	T	0.228	0.0399156	0.0490654	0.277658	0.416551
4	chr4_4520531	4520531	0	G	A	0.228	0.0399156	0.0490654	0.277658	0.416551
4	chr4_4528034	4528034	0	A	G	0.228	0.0399156	0.0490654	0.277658	0.416551
4	chr4_4596185	4596185	0	G	A	0.228	0.0399156	0.0490654	0.277658	0.416551
4	chr4_4597065	4597065	0	G	T	0.228	0.0399156	0.0490654	0.277658	0.416551
4	chr4_4607455	4607455	0	C	T	0.228	0.0399156	0.0490654	0.277658	0.416551
4	chr4_4737553	4737553	0	G	A	0.228	0.0399156	0.0490654	0.277658	0.416551
20	chr20_45996390	45996390	2	A	G	0.469	-0.0359199	0.0441546	0.283548	0.416561
30	chr30_1257941	1257941	1	T	C	0.099	-0.0558266	0.0686265	0.287765	0.41657
37	chr37_11977322	11977322	2	A	G	0.275	-0.0387511	0.0476367	0.293458	0.416579
1	chr1_5361620	5361620	1	G	A	0.433	0.0324361	0.0398743	0.279589	0.416585
34	chr34_27489960	27489960	2	G	A	0.129	0.0498789	0.0613185	0.274706	0.416596
37	chr37_24813786	24813786	0	C	T	0.366	0.0343016	0.0421723	0.283912	0.416636
14	chr14_17072439	17072439	2	T	C	0.064	-0.0690002	0.0848325	0.284005	0.416637
8	chr8_42794615	42794615	0	G	A	0.288	0.0397437	0.0488647	0.274287	0.416652
13	chr13_21808286	21808286	4	T	C	0.198	0.0443542	0.0545337	0.270371	0.416656
8	chr8_23338777	23338777	0	G	A	0.23	0.0417468	0.0513306	0.273622	0.416681
8	chr8_23338794	23338794	0	C	T	0.23	0.0417468	0.0513306	0.273622	0.416681
25	chr25_22859714	22859714	0	C	T	0.369	0.0369266	0.0454058	0.266806	0.4167
30	chr30_11996273	11996273	1	T	C	0.253	-0.0402518	0.0494956	0.280587	0.41671
22	chr22_55674283	55674283	0	G	A	0.183	-0.0425481	0.0523194	0.279513	0.416712
22	chr22_55697253	55697253	0	A	G	0.183	-0.0425481	0.0523194	0.279513	0.416712
22	chr22_56037356	56037356	0	T	C	0.183	-0.0425481	0.0523194	0.279513	0.416712
14	chr14_46650189	46650189	0	G	A	0.032	0.0954202	0.117334	0.261084	0.416712
1	chr1_6297308	6297308	0	T	C	0.28	0.0388054	0.0477174	0.302096	0.416714
1	chr1_6304660	6304660	0	T	C	0.28	0.0388054	0.0477174	0.302096	0.416714
1	chr1_6324819	6324819	0	T	C	0.28	0.0388054	0.0477174	0.302096	0.416714
2	chr2_49095936	49095936	2	T	C	0.129	-0.0501521	0.0616746	0.277245	0.416749
6	chr6_66146297	66146297	0	G	C	0.413	-0.0320636	0.0394303	0.263973	0.416751
2	chr2_40769992	40769992	1	G	T	0.015	-0.138881	0.170789	0.27911	0.416751
19	chr19_13810372	13810372	3	A	G	0.108	-0.0537449	0.0660933	0.297978	0.416752
10	chr10_53874786	53874786	0	G	A	0.061	-0.069566	0.0855549	0.283191	0.416782
9	chr9_31940834	31940834	2	A	G	0.147	-0.0497198	0.0611476	0.262139	0.416785
12	chr12_13324264	13324264	1	C	T	0.481	-0.0346008	0.0425539	0.27304	0.416787
12	chr12_60284837	60284837	4	A	G	0.221	0.0409327	0.0503439	0.273069	0.416812
9	chr9_27767392	27767392	0	A	G	0.113	0.0558095	0.0686412	0.263547	0.416813
9	chr9_27770338	27770338	0	G	A	0.113	0.0558095	0.0686412	0.263547	0.416813
28	chr28_24230571	24230571	0	C	A	0.084	-0.0628057	0.0772488	0.263412	0.41683
4	chr4_54126948	54126948	0	A	G	0.172	-0.0472376	0.0581039	0.272401	0.416857
19	chr19_13741458	13741458	2	A	C	0.111	-0.0533482	0.0656208	0.295971	0.416861
23	chr23_3767677	3767677	0	T	C	0.144	-0.046025	0.0566138	0.26734	0.416868
23	chr23_3789612	3789612	0	C	G	0.144	-0.046025	0.0566138	0.26734	0.416868
23	chr23_3929507	3929507	0	G	A	0.144	-0.046025	0.0566138	0.26734	0.416868
23	chr23_3958038	3958038	0	C	A	0.144	-0.046025	0.0566138	0.26734	0.416868
13	chr13_18511596	18511596	0	T	C	0.303	-0.0363867	0.0447597	0.266499	0.416886
13	chr13_18531602	18531602	0	T	C	0.303	-0.0363867	0.0447597	0.266499	0.416886
15	chr15_31971742	31971742	2	A	C	0.164	0.0467265	0.0574798	0.270992	0.416893
22	chr22_1608895	1608895	0	A	G	0.494	-0.035328	0.0434581	0.255962	0.416894
15	chr15_37952384	37952384	1	G	A	0.094	-0.0545493	0.0671054	0.282063	0.416911
37	chr37_18854381	18854381	7	T	G	0.175	-0.0445637	0.0548233	0.294367	0.416928
37	chr37_13006516	13006516	0	T	C	0.372	-0.035346	0.0434835	0.253381	0.416928
14	chr14_25911175	25911175	0	C	T	0.337	0.0373263	0.045921	0.275384	0.416941
5	chr5_84901787	84901787	0	C	T	0.348	-0.03553	0.0437122	0.276346	0.416953
5	chr5_2199606	2199606	2	T	G	0.015	0.125667	0.154608	0.262888	0.416955
28	chr28_7948096	7948096	0	A	G	0.018	-0.128381	0.15795	0.257254	0.416964
28	chr28_8366259	8366259	0	G	A	0.018	-0.128381	0.15795	0.257254	0.416964
28	chr28_8396792	8396792	0	G	C	0.018	-0.128381	0.15795	0.257254	0.416964
14	chr14_24624800	24624800	1	G	T	0.455	0.0347453	0.0427479	0.240897	0.416966
5	chr5_19622983	19622983	0	G	A	0.439	-0.0352082	0.0433182	0.296185	0.416973
11	chr11_46609842	46609842	2	G	C	0.164	0.0436519	0.0537074	0.277433	0.416979
16	chr16_52421295	52421295	1	T	C	0.011	0.161557	0.198774	0.27424	0.416981
15	chr15_33133887	33133887	1	T	C	0.339	-0.0378395	0.0465564	0.293647	0.416981
7	chr7_22865573	22865573	1	A	G	0.347	0.0368754	0.0453702	0.262985	0.416982
12	chr12_57928765	57928765	1	T	C	0.45	-0.0346263	0.0426033	0.288645	0.416986
3	chr3_6666041	6666041	5	C	T	0.288	-0.0379302	0.0466685	0.288895	0.416987
19	chr19_19132753	19132753	6	A	G	0.29	-0.0387258	0.0476509	0.27715	0.417021
13	chr13_28636027	28636027	5	A	G	0.298	0.0374178	0.0460417	0.260563	0.417023
28	chr28_36457099	36457099	0	A	G	0.445	-0.0340825	0.0419406	0.277503	0.417055
22	chr22_1812422	1812422	2	C	T	0.285	-0.0388058	0.0477541	0.296202	0.417068
4	chr4_22422360	22422360	2	C	A	0.389	0.0350834	0.043175	0.266787	0.417085
12	chr12_68183553	68183553	0	T	G	0.372	-0.0346925	0.0426942	0.288368	0.417089
30	chr30_22634459	22634459	1	G	C	0.169	-0.0463445	0.0570375	0.306109	0.41712
12	chr12_13272691	13272691	9	T	A	0.488	-0.0348628	0.0429071	0.274305	0.417125
14	chr14_49226893	49226893	2	A	G	0.093	0.0554376	0.0682321	0.276633	0.417142
23	chr23_24763994	24763994	1	G	A	0.143	-0.0480206	0.0591044	0.288761	0.417151
16	chr16_17423236	17423236	0	G	T	0.332	-0.0349877	0.0430636	0.287285	0.417154
3	chr3_85007529	85007529	0	C	A	0.395	-0.0346749	0.0426796	0.28405	0.417165
8	chr8_15501938	15501938	3	T	C	0.039	-0.0889241	0.109452	0.285466	0.417166
23	chr23_35732698	35732698	0	T	C	0.233	-0.0388065	0.0477652	0.283503	0.417167
23	chr23_35737987	35737987	0	T	C	0.233	-0.0388065	0.0477652	0.283503	0.417167
23	chr23_35821465	35821465	0	G	A	0.233	-0.0388065	0.0477652	0.283503	0.417167
11	chr11_72066323	72066323	1	A	C	0.289	-0.0352082	0.0433371	0.279599	0.417177
4	chr4_3247900	3247900	10	A	G	0.209	0.0422653	0.0520243	0.27791	0.417184
26	chr26_33441131	33441131	0	A	G	0.172	-0.0439172	0.0540587	0.289325	0.417193
3	chr3_34476792	34476792	0	A	C	0.17	0.046024	0.0566545	0.276573	0.417213
3	chr3_36980413	36980413	0	C	A	0.17	0.046024	0.0566545	0.276573	0.417213
3	chr3_37056397	37056397	0	T	C	0.17	0.046024	0.0566545	0.276573	0.417213
39	chrX_68862629	68862629	9	T	C	0.08	0.055026	0.0677367	0.267495	0.41722
14	chr14_17204200	17204200	0	A	G	0.108	-0.0528469	0.0650615	0.275669	0.417272
39	chrX_116645667	116645667	7	T	C	0.045	0.0708392	0.0872149	0.277386	0.417285
1	chr1_32709549	32709549	4	T	C	0.02	-0.110844	0.136468	0.275764	0.417286
24	chr24_35144356	35144356	1	A	G	0.052	-0.0729433	0.0898062	0.296143	0.417289
19	chr19_23696240	23696240	1	A	C	0.381	-0.036562	0.0450163	0.296955	0.417309
23	chr23_35576367	35576367	0	G	A	0.252	-0.0388512	0.0478371	0.286632	0.417332
23	chr23_48907270	48907270	0	G	A	0.498	-0.035368	0.0435491	0.260497	0.41734
17	chr17_48445842	48445842	2	T	G	0.45	0.0338315	0.0416573	0.277098	0.417342
5	chr5_25128116	25128116	0	A	G	0.06	0.0710564	0.0874951	0.298762	0.417353
37	chr37_30167589	30167589	2	A	C	0.195	-0.0441795	0.0544018	0.264921	0.417366
19	chr19_53082179	53082179	0	T	A	0.364	-0.034843	0.0429054	0.308689	0.41737
13	chr13_43289325	43289325	0	G	A	0.345	0.0365507	0.0450087	0.258611	0.417375
4	chr4_56160234	56160234	2	A	G	0.169	-0.0469853	0.0578673	0.283071	0.41745
8	chr8_28344321	28344321	1	G	A	0.052	-0.0789709	0.097261	0.276477	0.41745
17	chr17_47705465	47705465	1	G	A	0.435	0.0341855	0.0421045	0.26738	0.417467
3	chr3_41297373	41297373	0	G	A	0.113	0.0543963	0.0669978	0.271117	0.417471
3	chr3_41314057	41314057	0	C	T	0.113	0.0543963	0.0669978	0.271117	0.417471
3	chr3_41318951	41318951	0	T	C	0.113	0.0543963	0.0669978	0.271117	0.417471
3	chr3_41334217	41334217	0	G	A	0.113	0.0543963	0.0669978	0.271117	0.417471
3	chr3_41382415	41382415	0	C	T	0.113	0.0543963	0.0669978	0.271117	0.417471
3	chr3_41435522	41435522	0	C	A	0.113	0.0543963	0.0669978	0.271117	0.417471
3	chr3_41548524	41548524	0	T	C	0.113	0.0543963	0.0669978	0.271117	0.417471
3	chr3_41588759	41588759	0	A	C	0.113	0.0543963	0.0669978	0.271117	0.417471
3	chr3_41686974	41686974	0	C	T	0.113	0.0543963	0.0669978	0.271117	0.417471
6	chr6_75980913	75980913	3	G	A	0.464	-0.0333926	0.0411303	0.271611	0.417494
33	chr33_27715798	27715798	0	C	T	0.385	0.033404	0.0411454	0.306817	0.417506
20	chr20_44189373	44189373	0	A	G	0.181	0.0464273	0.0571871	0.253936	0.417507
38	chr38_3634743	3634743	0	C	T	0.474	-0.0350595	0.0431856	0.280424	0.417516
7	chr7_48779429	48779429	0	G	A	0.484	0.0350747	0.0432043	0.280055	0.417516
18	chr18_54147006	54147006	0	G	A	0.413	0.0331292	0.0408089	0.255411	0.417529
14	chr14_47026260	47026260	0	A	G	0.406	-0.0335746	0.0413586	0.282873	0.417539
19	chr19_43359049	43359049	4	A	T	0.385	-0.0375261	0.0462266	0.260916	0.417543
30	chr30_31304728	31304728	0	C	T	0.482	-0.0328813	0.0405059	0.286981	0.417554
28	chr28_23586585	23586585	4	G	A	0.426	0.0347412	0.0427971	0.281954	0.417555
16	chr16_50208879	50208879	6	T	C	0.277	0.037972	0.0467777	0.313491	0.417561
1	chr1_39948185	39948185	2	T	C	0.033	0.0979007	0.120605	0.270466	0.417564
2	chr2_56856300	56856300	5	A	G	0.13	0.0528947	0.0651629	0.290456	0.417575
39	chrX_91373511	91373511	1	C	T	0.365	-0.0287419	0.0354096	0.273507	0.417594
6	chr6_19257709	19257709	1	T	C	0.115	-0.0536704	0.0661233	0.295881	0.417609
17	chr17_16373192	16373192	0	T	C	0.078	-0.0602032	0.0741744	0.278966	0.417625
9	chr9_30041316	30041316	0	G	A	0.011	-0.155875	0.192057	0.279892	0.417646
9	chr9_30053406	30053406	0	T	C	0.011	-0.155875	0.192057	0.279892	0.417646
14	chr14_14739335	14739335	0	T	C	0.136	0.0522648	0.0643975	0.275724	0.417652
19	chr19_13878225	13878225	5	T	C	0.11	-0.0533505	0.0657373	0.29996	0.417666
30	chr30_7564121	7564121	0	C	T	0.228	-0.0377991	0.046576	0.290573	0.417675
10	chr10_3895280	3895280	1	C	A	0.425	-0.0352791	0.0434717	0.296103	0.417683
39	chrX_1643304	1643304	0	T	C	0.099	-0.056281	0.0693513	0.278821	0.417687
39	chrX_93355248	93355248	1	G	A	0.2	0.0351035	0.0432592	0.273103	0.417725
19	chr19_7587663	7587663	7	A	C	0.315	-0.0369096	0.0454857	0.275547	0.417733
6	chr6_13312245	13312245	0	T	C	0.282	-0.0383936	0.0473146	0.305723	0.417733
3	chr3_67969705	67969705	0	T	G	0.337	-0.0354822	0.0437272	0.306898	0.417739
3	chr3_67986966	67986966	0	T	C	0.337	-0.0354822	0.0437272	0.306898	0.417739
3	chr3_68047616	68047616	0	A	G	0.337	-0.0354822	0.0437272	0.306898	0.417739
2	chr2_22190178	22190178	1	A	G	0.063	-0.0680412	0.0838521	0.294647	0.41774
8	chr8_40160384	40160384	0	G	C	0.286	0.0397561	0.0489945	0.27152	0.417742
8	chr8_40167399	40167399	0	T	C	0.286	0.0397561	0.0489945	0.27152	0.417742
36	chr36_22557620	22557620	0	C	T	0.474	-0.0336025	0.0414118	0.260065	0.417751
36	chr36_22584669	22584669	0	G	C	0.474	-0.0336025	0.0414118	0.260065	0.417751
28	chr28_10875700	10875700	0	T	C	0.32	0.0356248	0.043905	0.263997	0.417761
35	chr35_18493809	18493809	1	C	T	0.161	-0.0475095	0.0585524	0.318152	0.417764
5	chr5_54351346	54351346	0	C	T	0.199	-0.0408938	0.0504005	0.279004	0.417778
11	chr11_38215810	38215810	0	A	G	0.136	-0.0493235	0.060793	0.282462	0.417801
11	chr11_38227675	38227675	0	A	G	0.136	-0.0493235	0.060793	0.282462	0.417801
12	chr12_46403749	46403749	0	T	A	0.078	0.0643199	0.0792774	0.266656	0.417806
14	chr14_48115951	48115951	5	C	T	0.339	0.0356677	0.0439639	0.276257	0.417824
16	chr16_30729933	30729933	0	T	C	0.38	-0.0355649	0.0438375	0.272649	0.417827
13	chr13_46116430	46116430	3	T	G	0.132	0.0513153	0.0632529	0.278444	0.417838
3	chr3_31717486	31717486	0	C	T	0.157	0.0475758	0.0586479	0.284106	0.417873
3	chr3_31727235	31727235	0	C	T	0.157	0.0475758	0.0586479	0.284106	0.417873
3	chr3_31757502	31757502	0	G	A	0.157	0.0475758	0.0586479	0.284106	0.417873
3	chr3_31760946	31760946	0	C	T	0.157	0.0475758	0.0586479	0.284106	0.417873
3	chr3_31825738	31825738	0	G	A	0.157	0.0475758	0.0586479	0.284106	0.417873
3	chr3_31829417	31829417	0	A	G	0.157	0.0475758	0.0586479	0.284106	0.417873
3	chr3_31943218	31943218	0	C	T	0.157	0.0475758	0.0586479	0.284106	0.417873
3	chr3_31963346	31963346	0	G	A	0.157	0.0475758	0.0586479	0.284106	0.417873
3	chr3_32418246	32418246	0	A	G	0.157	0.0475758	0.0586479	0.284106	0.417873
36	chr36_20919891	20919891	0	A	G	0.427	0.0347039	0.0427812	0.302494	0.417881
36	chr36_20930403	20930403	0	G	T	0.427	0.0347039	0.0427812	0.302494	0.417881
23	chr23_43831453	43831453	0	G	C	0.076	-0.060588	0.0746909	0.271648	0.417889
8	chr8_25195264	25195264	1	C	T	0.101	0.0575691	0.0709728	0.274225	0.417912
38	chr38_7258285	7258285	0	G	A	0.055	-0.0771102	0.0950638	0.262971	0.417913
26	chr26_31228952	31228952	13	A	G	0.123	-0.0541842	0.066801	0.308724	0.41792
32	chr32_37823619	37823619	0	C	A	0.301	0.036565	0.0450794	0.273522	0.417923
3	chr3_79100661	79100661	4	C	T	0.356	0.0362732	0.0447198	0.293039	0.417924
35	chr35_26021444	26021444	1	C	T	0.054	-0.0796344	0.098186	0.263855	0.417961
35	chr35_19079905	19079905	0	T	C	0.055	-0.0764386	0.0942497	0.289231	0.417981
35	chr35_19086857	19086857	0	T	C	0.055	-0.0764386	0.0942497	0.289231	0.417981
20	chr20_5697095	5697095	0	T	C	0.044	-0.0851491	0.104991	0.265421	0.417988
20	chr20_5851509	5851509	0	T	C	0.044	-0.0851491	0.104991	0.265421	0.417988
21	chr21_40178656	40178656	2	A	G	0.448	0.034531	0.0425787	0.28749	0.417998
24	chr24_34542285	34542285	0	T	G	0.078	-0.0605393	0.0746492	0.292804	0.418003
19	chr19_10379690	10379690	0	G	A	0.206	-0.0434117	0.0535307	0.268612	0.418012
4	chr4_3246600	3246600	2	A	C	0.228	0.0398734	0.0491689	0.278103	0.418024
6	chr6_73025257	73025257	0	T	C	0.06	0.0721359	0.0889527	0.29038	0.418025
6	chr6_73029418	73029418	0	C	T	0.06	0.0721359	0.0889527	0.29038	0.418025
1	chr1_12101184	12101184	5	C	A	0.296	-0.0376372	0.0464125	0.302702	0.418035
13	chr13_38507976	38507976	1	G	A	0.305	0.0387948	0.0478417	0.259621	0.418052
21	chr21_10864834	10864834	0	A	G	0.317	0.036523	0.0450412	0.276174	0.418063
14	chr14_27004175	27004175	0	G	C	0.413	-0.0353661	0.0436147	0.277756	0.418064
12	chr12_50062041	50062041	0	G	A	0.028	-0.0959367	0.118319	0.276737	0.418092
12	chr12_50151064	50151064	0	T	C	0.028	-0.0959367	0.118319	0.276737	0.418092
1	chr1_7281243	7281243	0	C	A	0.311	0.0376035	0.0463777	0.298456	0.418103
15	chr15_13298298	13298298	1	A	G	0.153	0.05102	0.0629261	0.282223	0.418113
32	chr32_31045089	31045089	0	C	A	0.409	0.0353774	0.0436335	0.286919	0.418117
13	chr13_49153311	49153311	0	G	A	0.414	-0.0343931	0.0424196	0.271167	0.418119
1	chr1_91169840	91169840	0	T	C	0.327	-0.0359664	0.0443617	0.267468	0.418135
8	chr8_49673436	49673436	0	G	A	0.231	0.0414322	0.0511045	0.265807	0.418146
8	chr8_49701732	49701732	0	T	C	0.231	0.0414322	0.0511045	0.265807	0.418146
32	chr32_9022243	9022243	0	T	C	0.375	-0.0351413	0.0433464	0.266983	0.418161
32	chr32_9023115	9023115	0	T	C	0.375	-0.0351413	0.0433464	0.266983	0.418161
19	chr19_42695054	42695054	0	T	C	0.343	0.0378072	0.0466373	0.256171	0.418186
1	chr1_94041027	94041027	0	C	T	0.254	0.0392529	0.0484244	0.284546	0.418222
5	chr5_88484182	88484182	1	A	G	0.354	0.035106	0.0433091	0.292543	0.418229
14	chr14_59489749	59489749	0	G	T	0.477	-0.0333934	0.0411966	0.289867	0.41823
37	chr37_29636254	29636254	6	T	G	0.34	0.0364519	0.0449714	0.278372	0.418248
12	chr12_16398580	16398580	5	T	G	0.199	-0.0434562	0.053613	0.302136	0.418251
30	chr30_27918773	27918773	0	A	G	0.024	0.0997479	0.123074	0.299202	0.418296
5	chr5_7564242	7564242	0	G	A	0.201	0.0425907	0.0525505	0.298002	0.418296
7	chr7_50025413	50025413	0	G	A	0.22	0.0420029	0.0518253	0.290931	0.418298
7	chr7_50026918	50026918	0	C	T	0.22	0.0420029	0.0518253	0.290931	0.418298
20	chr20_33348060	33348060	0	T	C	0.178	0.044954	0.0554668	0.2586	0.4183
13	chr13_62429378	62429378	0	G	T	0.341	0.0357491	0.0441106	0.251556	0.418313
13	chr13_62429544	62429544	0	A	G	0.341	0.0357491	0.0441106	0.251556	0.418313
26	chr26_9518356	9518356	2	T	C	0.034	-0.0853007	0.105252	0.273511	0.418314
11	chr11_26756921	26756921	0	C	T	0.099	0.0568174	0.0701077	0.272727	0.41832
22	chr22_12407585	12407585	6	T	C	0.442	0.0369222	0.0455595	0.266259	0.418328
28	chr28_6202167	6202167	2	G	A	0.015	-0.1396	0.172257	0.252497	0.41833
7	chr7_77291106	77291106	3	A	G	0.433	0.0336997	0.0415835	0.283798	0.418333
6	chr6_76183579	76183579	2	T	G	0.135	0.0457286	0.056428	0.278342	0.418345
4	chr4_12415121	12415121	0	T	C	0.131	-0.0524749	0.0647539	0.286634	0.418353
4	chr4_12443553	12443553	0	A	G	0.131	-0.0524749	0.0647539	0.286634	0.418353
28	chr28_7627712	7627712	3	A	G	0.018	-0.127994	0.157953	0.257437	0.418377
26	chr26_5130485	5130485	0	G	A	0.172	0.0446783	0.0551381	0.260242	0.418397
37	chr37_22381044	22381044	0	C	T	0.49	-0.034363	0.0424082	0.26259	0.4184
17	chr17_7449499	7449499	0	T	C	0.076	-0.0616185	0.0760453	0.27616	0.418403
4	chr4_62764210	62764210	0	C	T	0.453	-0.0346111	0.0427158	0.2649	0.418416
4	chr4_76580923	76580923	1	T	G	0.308	-0.0373166	0.0460551	0.276486	0.418418
24	chr24_14347809	14347809	2	C	A	0.086	-0.0571026	0.0704765	0.250043	0.418432
7	chr7_36130881	36130881	0	T	C	0.338	0.0371723	0.0458793	0.297865	0.418441
7	chr7_36144813	36144813	0	C	T	0.338	0.0371723	0.0458793	0.297865	0.418441
9	chr9_43121256	43121256	0	T	G	0.409	-0.0347225	0.0428564	0.294951	0.41845
12	chr12_27320939	27320939	0	A	G	0.047	-0.079367	0.0979618	0.274081	0.418462
12	chr12_27330523	27330523	0	T	C	0.047	-0.079367	0.0979618	0.274081	0.418462
23	chr23_9503347	9503347	3	T	C	0.152	-0.0462165	0.0570492	0.258541	0.418501
14	chr14_11094795	11094795	4	G	A	0.326	-0.0370099	0.0456848	0.257826	0.418501
22	chr22_31215798	31215798	0	A	G	0.081	0.0639665	0.0789631	0.28245	0.418521
22	chr22_31241956	31241956	0	C	T	0.081	0.0639665	0.0789631	0.28245	0.418521
25	chr25_49283199	49283199	0	A	G	0.44	0.0325756	0.040214	0.291785	0.418535
28	chr28_38417816	38417816	0	T	C	0.294	-0.0362217	0.0447162	0.283563	0.418548
3	chr3_11999613	11999613	3	C	T	0.098	-0.060191	0.0743088	0.272404	0.418561
23	chr23_21135307	21135307	0	T	G	0.442	0.0328082	0.0405044	0.295053	0.418572
20	chr20_19642280	19642280	0	G	A	0.061	0.0640523	0.0790784	0.282222	0.418576
16	chr16_39072532	39072532	0	C	T	0.034	-0.0953983	0.117781	0.263718	0.41859
22	chr22_41581925	41581925	1	G	T	0.117	0.0538012	0.0664265	0.268575	0.418604
12	chr12_5719134	5719134	0	T	G	0.351	-0.0354637	0.0437862	0.262985	0.418608
22	chr22_18241559	18241559	0	G	A	0.206	0.0421882	0.0520901	0.297576	0.41862
25	chr25_33543000	33543000	0	A	G	0.063	0.0651575	0.0804606	0.284917	0.418679
24	chr24_36414145	36414145	0	G	A	0.12	0.049897	0.0616185	0.284603	0.418698
24	chr24_36450076	36450076	0	G	A	0.12	0.049897	0.0616185	0.284603	0.418698
6	chr6_58434353	58434353	0	A	G	0.092	0.0575109	0.0710223	0.271747	0.418706
6	chr6_58454151	58454151	0	C	T	0.092	0.0575109	0.0710223	0.271747	0.418706
19	chr19_24461535	24461535	1	C	G	0.036	-0.0897691	0.110859	0.274234	0.418708
10	chr10_59187392	59187392	0	T	C	0.222	-0.0409432	0.0505649	0.296725	0.41873
10	chr10_59203033	59203033	0	C	G	0.222	-0.0409432	0.0505649	0.296725	0.41873
12	chr12_51383832	51383832	0	G	A	0.142	0.0508763	0.0628324	0.285149	0.418731
29	chr29_845037	845037	0	T	C	0.037	-0.0880755	0.108776	0.285579	0.418742
29	chr29_2528999	2528999	0	A	G	0.037	-0.0880755	0.108776	0.285579	0.418742
1	chr1_47963521	47963521	0	C	T	0.142	-0.0498252	0.0615362	0.280712	0.418746
1	chr1_47972098	47972098	0	T	A	0.142	-0.0498252	0.0615362	0.280712	0.418746
1	chr1_47983112	47983112	0	T	C	0.142	-0.0498252	0.0615362	0.280712	0.418746
19	chr19_27376746	27376746	2	T	C	0.397	-0.0343107	0.0423764	0.284343	0.418759
2	chr2_9535523	9535523	1	T	C	0.097	0.0591225	0.0730208	0.28939	0.41876
39	chrX_111844789	111844789	7	T	C	0.015	-0.113328	0.139969	0.284975	0.41876
37	chr37_23916792	23916792	2	A	G	0.485	-0.0338515	0.0418121	0.268125	0.418791
5	chr5_73769462	73769462	0	G	A	0.252	-0.0390178	0.0481936	0.276975	0.418793
22	chr22_43979555	43979555	2	C	T	0.5	0.033876	0.0418425	0.254888	0.418793
21	chr21_31731670	31731670	0	A	G	0.437	0.0337528	0.0416941	0.27048	0.418834
21	chr21_31751817	31751817	0	C	T	0.437	0.0337528	0.0416941	0.27048	0.418834
1	chr1_68192630	68192630	0	A	G	0.196	0.0421438	0.0520599	0.3181	0.418841
1	chr1_68203497	68203497	0	G	A	0.196	0.0421438	0.0520599	0.3181	0.418841
13	chr13_22265194	22265194	0	T	C	0.146	0.0503222	0.0621704	0.300499	0.418899
26	chr26_30037727	30037727	0	G	T	0.044	0.0785502	0.0970486	0.278331	0.418918
12	chr12_61299531	61299531	0	A	G	0.269	-0.0381715	0.0471611	0.275049	0.41892
5	chr5_75461413	75461413	0	A	G	0.445	0.0341113	0.0421459	0.292492	0.418934
14	chr14_56985553	56985553	0	C	T	0.065	-0.0688087	0.085018	0.284854	0.418945
32	chr32_33148471	33148471	3	G	A	0.021	-0.11892	0.146937	0.257426	0.418954
3	chr3_62949321	62949321	0	G	A	0.244	-0.0385675	0.0476553	0.2791	0.418968
26	chr26_29228183	29228183	0	T	C	0.036	0.0907256	0.112105	0.282942	0.418974
16	chr16_26820016	26820016	2	C	A	0.081	-0.057816	0.071441	0.26302	0.418979
18	chr18_43473279	43473279	0	T	G	0.244	0.0406781	0.0502664	0.255203	0.418998
23	chr23_35453347	35453347	0	G	A	0.447	0.0360357	0.0445306	0.292538	0.419007
15	chr15_49448587	49448587	3	G	A	0.423	0.0364112	0.0449946	0.286354	0.419008
11	chr11_73625317	73625317	0	A	G	0.416	0.0325353	0.0402054	0.296045	0.419011
31	chr31_8002950	8002950	3	A	G	0.227	0.0407595	0.0503698	0.308106	0.419024
34	chr34_26097119	26097119	0	T	C	0.244	0.0384705	0.0475415	0.271054	0.419028
8	chr8_7935041	7935041	1	A	G	0.482	0.0344068	0.0425201	0.27495	0.419034
16	chr16_15340733	15340733	0	A	G	0.306	0.0356631	0.0440729	0.289963	0.419036
1	chr1_18524177	18524177	0	T	C	0.231	-0.0398583	0.0492614	0.268698	0.419073
3	chr3_9748840	9748840	0	T	C	0.288	0.0372076	0.0459893	0.269508	0.419114
33	chr33_16715149	16715149	0	A	G	0.484	-0.0345958	0.0427613	0.265285	0.419116
21	chr21_19663926	19663926	1	A	C	0.404	0.0336073	0.04154	0.30386	0.419122
28	chr28_39295878	39295878	0	C	G	0.23	-0.0389814	0.0481832	0.287978	0.419127
39	chrX_112877842	112877842	4	A	C	0.382	0.0289386	0.0357705	0.283764	0.419137
15	chr15_43073091	43073091	1	C	T	0.266	-0.0368676	0.045574	0.270232	0.419164
7	chr7_31965887	31965887	0	A	G	0.011	-0.167228	0.206721	0.289785	0.419166
7	chr7_31971612	31971612	0	T	G	0.011	-0.167228	0.206721	0.289785	0.419166
7	chr7_34628499	34628499	0	A	G	0.011	-0.167228	0.206721	0.289785	0.419166
7	chr7_36983885	36983885	0	C	T	0.011	-0.167228	0.206721	0.289785	0.419166
7	chr7_50807567	50807567	0	G	C	0.011	-0.167228	0.206721	0.289785	0.419166
7	chr7_51919215	51919215	0	A	G	0.011	-0.167228	0.206721	0.289785	0.419166
7	chr7_52454185	52454185	0	C	T	0.011	-0.167228	0.206721	0.289785	0.419166
7	chr7_52591732	52591732	0	A	G	0.011	-0.167228	0.206721	0.289785	0.419166
4	chr4_14104488	14104488	1	G	A	0.31	-0.03979	0.0491878	0.289012	0.419176
20	chr20_45624807	45624807	0	A	G	0.469	-0.0358477	0.0443145	0.283349	0.419177
34	chr34_30599365	30599365	5	C	T	0.016	-0.129789	0.160444	0.290806	0.419181
28	chr28_5125890	5125890	0	C	T	0.443	-0.0336249	0.0415673	0.261403	0.419184
28	chr28_5160130	5160130	0	T	C	0.443	-0.0336249	0.0415673	0.261403	0.419184
28	chr28_5168894	5168894	0	G	A	0.443	-0.0336249	0.0415673	0.261403	0.419184
28	chr28_5191456	5191456	0	A	G	0.443	-0.0336249	0.0415673	0.261403	0.419184
28	chr28_5204193	5204193	0	A	G	0.443	-0.0336249	0.0415673	0.261403	0.419184
28	chr28_5245515	5245515	0	C	T	0.443	-0.0336249	0.0415673	0.261403	0.419184
37	chr37_2419614	2419614	0	C	T	0.351	0.0347862	0.0430033	0.296091	0.419187
21	chr21_11490003	11490003	0	C	T	0.081	0.0589271	0.0728477	0.252814	0.419194
21	chr21_37431372	37431372	1	A	C	0.297	0.0379302	0.0468923	0.312538	0.41921
21	chr21_15118800	15118800	0	G	A	0.201	0.0420142	0.0519424	0.268565	0.419222
21	chr21_15122354	15122354	0	T	G	0.201	0.0420142	0.0519424	0.268565	0.419222
21	chr21_15141250	15141250	0	C	T	0.201	0.0420142	0.0519424	0.268565	0.419222
20	chr20_15536218	15536218	0	A	G	0.362	-0.0331382	0.0409691	0.292586	0.419224
20	chr20_15539752	15539752	0	A	G	0.362	-0.0331382	0.0409691	0.292586	0.419224
20	chr20_15654391	15654391	0	G	A	0.362	-0.0331382	0.0409691	0.292586	0.419224
31	chr31_1520096	1520096	1	G	A	0.041	0.0841955	0.104099	0.274289	0.419256
11	chr11_63159588	63159588	0	T	A	0.421	-0.0335327	0.0414612	0.261836	0.419272
35	chr35_3973849	3973849	0	T	G	0.126	0.0507052	0.0626943	0.267008	0.419274
16	chr16_7680331	7680331	0	G	A	0.04	0.0843445	0.10429	0.301748	0.419286
22	chr22_53061522	53061522	8	A	G	0.013	-0.147971	0.182965	0.294981	0.419291
5	chr5_84648568	84648568	14	A	G	0.364	-0.0347743	0.0429985	0.294689	0.419295
7	chr7_26523187	26523187	0	C	T	0.451	0.036111	0.044652	0.252328	0.419303
17	chr17_40108204	40108204	0	T	C	0.206	0.0422661	0.052264	0.262668	0.419311
20	chr20_38588423	38588423	3	C	T	0.474	-0.0353381	0.0436973	0.27061	0.419314
1	chr1_65928148	65928148	0	G	A	0.065	0.0695175	0.0859641	0.304106	0.419324
1	chr1_65951939	65951939	0	G	A	0.065	0.0695175	0.0859641	0.304106	0.419324
29	chr29_5099053	5099053	3	G	C	0.021	-0.114752	0.141905	0.280392	0.419339
20	chr20_28462607	28462607	1	T	C	0.299	0.0354795	0.0438759	0.272833	0.419353
11	chr11_62485050	62485050	0	C	T	0.196	-0.0410752	0.0507963	0.267382	0.419357
10	chr10_4943027	4943027	0	G	A	0.32	-0.0376907	0.0466117	0.291136	0.419365
10	chr10_4964453	4964453	0	T	C	0.32	-0.0376907	0.0466117	0.291136	0.419365
3	chr3_38302997	38302997	2	T	C	0.101	0.0558768	0.0691027	0.272525	0.419368
23	chr23_33502489	33502489	2	G	A	0.127	-0.052739	0.0652252	0.288101	0.41939
30	chr30_36597388	36597388	3	T	C	0.147	0.047331	0.058537	0.294702	0.419391
23	chr23_31574266	31574266	0	G	A	0.414	0.0344843	0.0426495	0.30046	0.4194
20	chr20_9692436	9692436	2	T	C	0.428	-0.0346668	0.0428755	0.291879	0.419402
16	chr16_39490711	39490711	0	A	G	0.243	-0.0399717	0.049441	0.285199	0.419444
16	chr16_39645301	39645301	0	T	G	0.243	-0.0399717	0.049441	0.285199	0.419444
6	chr6_7693239	7693239	0	C	T	0.031	-0.0994111	0.122963	0.278414	0.419449
6	chr6_8995680	8995680	0	T	C	0.031	-0.0994111	0.122963	0.278414	0.419449
39	chrX_123067102	123067102	0	G	A	0.118	-0.0416846	0.0515622	0.287742	0.419467
10	chr10_41994459	41994459	3	T	A	0.144	-0.0510851	0.0631904	0.264219	0.419469
38	chr38_17725938	17725938	1	G	A	0.266	0.0388121	0.04801	0.256738	0.419477
17	chr17_57471708	57471708	0	G	A	0.058	-0.0676709	0.0837082	0.264875	0.419478
9	chr9_31577738	31577738	1	T	C	0.148	-0.0485432	0.0600496	0.259301	0.419494
35	chr35_18450087	18450087	0	C	T	0.016	-0.135134	0.167172	0.272087	0.419514
35	chr35_18551941	18551941	0	G	A	0.016	-0.135134	0.167172	0.272087	0.419514
19	chr19_22591433	22591433	0	A	G	0.269	0.0381488	0.0471952	0.284741	0.419533
8	chr8_22061389	22061389	0	T	C	0.471	-0.0342169	0.0423331	0.301594	0.419556
8	chr8_22065867	22065867	0	T	G	0.471	-0.0342169	0.0423331	0.301594	0.419556
26	chr26_5097698	5097698	0	A	G	0.128	0.0491365	0.0607953	0.259302	0.419584
23	chr23_20010210	20010210	2	T	C	0.272	0.0388629	0.0480844	0.29792	0.419589
33	chr33_20246424	20246424	0	A	G	0.053	0.0707682	0.0875621	0.299329	0.419598
16	chr16_14902823	14902823	0	C	A	0.058	-0.0702237	0.0868897	0.274513	0.419605
16	chr16_14911917	14911917	0	T	C	0.058	-0.0702237	0.0868897	0.274513	0.419605
29	chr29_4078113	4078113	0	C	T	0.021	-0.114684	0.141904	0.280164	0.419612
29	chr29_4099017	4099017	0	G	A	0.021	-0.114684	0.141904	0.280164	0.419612
29	chr29_4114410	4114410	0	C	T	0.021	-0.114684	0.141904	0.280164	0.419612
29	chr29_4141162	4141162	0	C	G	0.021	-0.114684	0.141904	0.280164	0.419612
29	chr29_4172622	4172622	0	G	T	0.021	-0.114684	0.141904	0.280164	0.419612
29	chr29_5134409	5134409	0	G	A	0.021	-0.114684	0.141904	0.280164	0.419612
29	chr29_5973869	5973869	0	T	C	0.021	-0.114684	0.141904	0.280164	0.419612
39	chrX_94072953	94072953	6	T	C	0.318	-0.0298525	0.0369389	0.263918	0.419624
1	chr1_13523929	13523929	1	A	T	0.143	0.0485277	0.060048	0.291824	0.419631
23	chr23_37751741	37751741	1	A	G	0.38	0.0352722	0.0436505	0.289119	0.419682
39	chrX_82484113	82484113	6	T	C	0.079	-0.0519039	0.0642342	0.285476	0.419693
29	chr29_16959718	16959718	0	T	C	0.417	0.0349307	0.0432302	0.289074	0.419706
14	chr14_14611539	14611539	3	G	A	0.031	0.0933497	0.115532	0.282334	0.419717
19	chr19_10010348	10010348	2	A	C	0.35	-0.0367876	0.0455302	0.285815	0.419727
7	chr7_8444240	8444240	0	A	C	0.225	0.0401217	0.0496574	0.265273	0.419733
1	chr1_8604276	8604276	3	A	C	0.291	0.0377322	0.0467002	0.284059	0.419735
7	chr7_68527374	68527374	0	G	T	0.442	0.0336328	0.0416283	0.266835	0.419756
21	chr21_6229165	6229165	1	A	G	0.188	0.0434505	0.0537805	0.281812	0.419761
21	chr21_9916184	9916184	0	A	T	0.314	0.0355221	0.0439686	0.273519	0.419776
3	chr3_4147536	4147536	0	T	A	0.282	0.0367908	0.0455393	0.26449	0.419778
3	chr3_4224028	4224028	0	T	C	0.282	0.0367908	0.0455393	0.26449	0.419778
9	chr9_40623323	40623323	1	A	G	0.144	-0.0483133	0.0598021	0.288553	0.419782
30	chr30_34281609	34281609	0	G	A	0.458	-0.0330547	0.0409153	0.273525	0.419784
27	chr27_17739333	17739333	9	G	C	0.17	-0.0476209	0.0589462	0.273672	0.41979
17	chr17_42019581	42019581	0	C	T	0.259	-0.0388871	0.0481361	0.291218	0.419798
4	chr4_81053258	81053258	0	C	T	0.466	0.0335375	0.0415187	0.28203	0.419849
28	chr28_17399963	17399963	0	G	T	0.372	-0.035959	0.0445176	0.299469	0.419862
27	chr27_13762827	13762827	0	A	G	0.162	-0.046192	0.0571864	0.28961	0.419863
15	chr15_31283816	31283816	0	G	A	0.057	-0.073098	0.0905091	0.284936	0.419928
19	chr19_7620667	7620667	4	T	G	0.313	-0.0361509	0.0447616	0.271075	0.419928
24	chr24_22598927	22598927	7	T	C	0.079	0.0571286	0.0707416	0.286466	0.419965
1	chr1_89810442	89810442	0	G	A	0.1	-0.0522481	0.0646996	0.265384	0.419975
15	chr15_56991737	56991737	1	G	A	0.398	0.0344618	0.042675	0.299931	0.41998
1	chr1_13822697	13822697	0	T	G	0.147	0.0475614	0.0588968	0.290946	0.419982
27	chr27_39749998	39749998	0	G	C	0.494	-0.0345156	0.0427424	0.270998	0.419989
2	chr2_46128431	46128431	0	G	A	0.128	-0.049977	0.0618895	0.2752	0.419992
6	chr6_71125857	71125857	0	A	G	0.117	-0.0532613	0.065961	0.29574	0.420023
19	chr19_22965777	22965777	3	T	G	0.43	0.033877	0.0419551	0.302658	0.420028
18	chr18_47380031	47380031	0	A	G	0.463	0.0318703	0.0394712	0.276843	0.420044
18	chr18_47386065	47386065	0	A	G	0.463	0.0318703	0.0394712	0.276843	0.420044
39	chrX_9812239	9812239	1	G	A	0.383	-0.0286288	0.0354569	0.299115	0.420046
23	chr23_8446722	8446722	0	T	C	0.299	0.0376367	0.0466157	0.27894	0.420071
32	chr32_3940326	3940326	0	C	T	0.199	-0.0415653	0.051485	0.284598	0.420102
6	chr6_75740855	75740855	2	T	C	0.13	0.0460418	0.0570299	0.276898	0.420103
16	chr16_26862191	26862191	5	A	G	0.201	-0.0450117	0.0557556	0.295124	0.420116
19	chr19_39985306	39985306	1	A	G	0.252	0.039779	0.0492772	0.244653	0.420148
38	chr38_1555998	1555998	5	T	C	0.079	0.0675444	0.0836724	0.294246	0.420149
12	chr12_39405282	39405282	5	A	T	0.204	-0.0438595	0.0543324	0.283864	0.420151
32	chr32_19770542	19770542	3	T	C	0.495	-0.0327501	0.0405704	0.259316	0.420153
3	chr3_82410808	82410808	0	G	C	0.053	-0.0718077	0.0889545	0.29422	0.420153
13	chr13_51651035	51651035	0	C	T	0.44	-0.0330817	0.0409829	0.264381	0.420172
39	chrX_27360041	27360041	9	G	A	0.245	0.0314323	0.03894	0.268633	0.420178
32	chr32_21089728	21089728	0	C	A	0.248	0.0391711	0.048528	0.271761	0.420185
32	chr32_21103210	21103210	0	C	T	0.248	0.0391711	0.048528	0.271761	0.420185
4	chr4_6031424	6031424	0	T	A	0.364	-0.0364182	0.045118	0.278819	0.420189
4	chr4_6048987	6048987	0	A	G	0.364	-0.0364182	0.045118	0.278819	0.420189
4	chr4_6088143	6088143	0	C	T	0.364	-0.0364182	0.045118	0.278819	0.420189
19	chr19_52253378	52253378	4	A	G	0.016	0.130025	0.161086	0.276039	0.420192
16	chr16_41016466	41016466	0	A	G	0.175	-0.0454671	0.0563318	0.300209	0.420216
35	chr35_24460144	24460144	2	T	C	0.397	0.0332133	0.0411519	0.279749	0.420239
7	chr7_70343196	70343196	0	A	G	0.497	0.0328826	0.0407433	0.271865	0.420253
24	chr24_27409719	27409719	0	A	G	0.498	0.0348837	0.0432232	0.259904	0.420256
24	chr24_27411335	27411335	0	A	G	0.498	0.0348837	0.0432232	0.259904	0.420256
38	chr38_9172853	9172853	2	C	T	0.454	-0.034011	0.0421434	0.285465	0.420273
6	chr6_67097745	67097745	1	T	G	0.385	-0.0346852	0.0429801	0.267718	0.420289
6	chr6_67102475	67102475	1	A	G	0.385	-0.0346852	0.0429801	0.267718	0.420289
12	chr12_51360234	51360234	2	G	A	0.296	-0.0376414	0.0466486	0.307133	0.420341
6	chr6_67039696	67039696	0	A	G	0.288	-0.0366981	0.0454799	0.258714	0.420344
11	chr11_34775772	34775772	2	A	C	0.334	-0.0349444	0.0433096	0.278621	0.420377
21	chr21_43459241	43459241	1	C	A	0.5	-0.0341677	0.0423476	0.297198	0.420383
34	chr34_24997821	24997821	1	G	T	0.11	0.0527826	0.065419	0.292202	0.420384
3	chr3_51730119	51730119	1	G	A	0.044	0.0825734	0.102343	0.281649	0.420389
5	chr5_3125253	3125253	3	T	C	0.015	0.124742	0.15461	0.263159	0.420396
32	chr32_21844521	21844521	0	G	T	0.337	-0.0382764	0.0474415	0.276743	0.420399
1	chr1_10604319	10604319	4	T	C	0.438	-0.0344394	0.042686	0.278285	0.420402
11	chr11_19813502	19813502	2	T	C	0.171	0.0449466	0.0557096	0.279713	0.420405
39	chrX_16547086	16547086	0	A	G	0.249	0.0325923	0.0403989	0.275885	0.420429
39	chrX_16556637	16556637	0	G	A	0.249	0.0325923	0.0403989	0.275885	0.420429
29	chr29_13749942	13749942	0	A	G	0.379	0.035911	0.0445132	0.280132	0.420435
15	chr15_40311738	40311738	4	T	G	0.123	-0.0535046	0.0663221	0.294144	0.420442
2	chr2_44770151	44770151	1	C	T	0.391	0.0357886	0.0443626	0.257092	0.420446
24	chr24_42950428	42950428	0	C	T	0.286	0.0372478	0.0461729	0.282253	0.420462
8	chr8_49738448	49738448	1	C	T	0.224	0.0418662	0.051899	0.264676	0.420472
31	chr31_5646131	5646131	1	A	G	0.498	0.0357963	0.0443753	0.31029	0.420479
20	chr20_26987501	26987501	0	C	T	0.312	-0.0364449	0.0451793	0.269173	0.42048
19	chr19_7153233	7153233	0	C	T	0.118	-0.0522005	0.0647111	0.259767	0.420481
33	chr33_19061218	19061218	3	T	G	0.155	0.0482372	0.059801	0.284695	0.420505
39	chrX_113387527	113387527	7	A	G	0.033	-0.0915475	0.113494	0.283127	0.420506
23	chr23_40254532	40254532	0	T	C	0.414	0.0341116	0.0422892	0.286318	0.420507
5	chr5_7097893	7097893	1	G	A	0.148	0.0487445	0.0604302	0.304869	0.420507
11	chr11_73953375	73953375	0	C	A	0.413	0.0325382	0.0403398	0.293058	0.42052
30	chr30_35201394	35201394	0	A	G	0.099	0.0570882	0.0707783	0.298928	0.420534
30	chr30_35204724	35204724	0	G	A	0.099	0.0570882	0.0707783	0.298928	0.420534
35	chr35_6876519	6876519	0	C	T	0.293	0.0371726	0.0460881	0.2698	0.420548
33	chr33_8815842	8815842	0	C	T	0.091	0.0571541	0.0708626	0.296736	0.420552
33	chr33_8853166	8853166	0	C	T	0.091	0.0571541	0.0708626	0.296736	0.420552
5	chr5_42118259	42118259	0	A	C	0.039	-0.0898902	0.111455	0.293187	0.420571
8	chr8_56035946	56035946	0	G	T	0.243	-0.0383305	0.0475269	0.289993	0.420578
5	chr5_28269634	28269634	1	A	G	0.028	-0.102985	0.127694	0.271789	0.42058
5	chr5_5772063	5772063	0	T	C	0.131	0.0498559	0.0618224	0.312555	0.420615
14	chr14_54017113	54017113	1	T	C	0.205	0.0404566	0.0501713	0.280978	0.420654
9	chr9_12539669	12539669	0	G	A	0.299	-0.037315	0.0462756	0.2624	0.420657
5	chr5_58134813	58134813	4	T	C	0.13	-0.0480088	0.0595393	0.260781	0.420673
30	chr30_18611230	18611230	1	G	A	0.122	0.0551735	0.0684252	0.275182	0.420675
33	chr33_15776863	15776863	3	A	G	0.309	-0.0359689	0.0446091	0.280385	0.420687
2	chr2_53453361	53453361	0	T	C	0.199	0.0421337	0.052256	0.288254	0.420697
37	chr37_9637577	9637577	1	T	C	0.042	-0.0817929	0.101445	0.243217	0.420704
13	chr13_62299309	62299309	0	C	T	0.057	0.0750052	0.0930282	0.272951	0.420716
5	chr5_70223167	70223167	1	T	C	0.378	0.0359611	0.0446028	0.293858	0.420722
8	chr8_23466823	23466823	0	T	C	0.319	0.0370641	0.0459713	0.265328	0.420726
16	chr16_31800155	31800155	1	T	C	0.273	-0.0366706	0.0454834	0.274705	0.420727
25	chr25_47100190	47100190	1	A	G	0.2	0.0411233	0.0510065	0.275975	0.42073
19	chr19_23238121	23238121	0	C	T	0.173	-0.0451326	0.0559794	0.282523	0.420731
6	chr6_22279823	22279823	0	G	A	0.288	0.0369589	0.0458428	0.26869	0.420747
6	chr6_22324037	22324037	0	G	A	0.288	0.0369589	0.0458428	0.26869	0.420747
1	chr1_52737137	52737137	0	T	G	0.267	-0.0384731	0.0477229	0.254992	0.420765
1	chr1_52834955	52834955	0	C	T	0.267	-0.0384731	0.0477229	0.254992	0.420765
36	chr36_18583144	18583144	0	C	T	0.448	-0.0344986	0.042793	0.287712	0.420766
11	chr11_63237801	63237801	1	C	G	0.463	0.0347573	0.043114	0.271312	0.420768
12	chr12_40015253	40015253	1	G	T	0.188	-0.0460806	0.0571602	0.282778	0.420771
35	chr35_23180420	23180420	15	A	G	0.092	0.0593454	0.0736155	0.278042	0.420778
9	chr9_36158117	36158117	0	G	A	0.327	0.0353992	0.043912	0.268972	0.420786
39	chrX_113619160	113619160	1	T	C	0.032	-0.0914852	0.113486	0.282435	0.420787
34	chr34_39044478	39044478	0	T	G	0.188	0.0421862	0.0523323	0.253034	0.420797
7	chr7_57841363	57841363	0	C	T	0.338	0.0361526	0.0448505	0.278735	0.420827
12	chr12_63129232	63129232	0	C	T	0.396	-0.0338498	0.0419954	0.284746	0.420846
24	chr24_38775894	38775894	3	C	A	0.307	-0.0372698	0.0462386	0.265736	0.420848
18	chr18_8447215	8447215	14	A	G	0.046	-0.0809618	0.100448	0.28166	0.420863
7	chr7_42875153	42875153	0	G	T	0.209	0.0402664	0.0499597	0.268946	0.420879
7	chr7_42888754	42888754	0	T	C	0.209	0.0402664	0.0499597	0.268946	0.420879
19	chr19_21533840	21533840	1	C	T	0.372	0.0369447	0.0458394	0.295856	0.420889
5	chr5_55664358	55664358	1	A	G	0.055	-0.0693495	0.0860467	0.283192	0.420894
20	chr20_26732005	26732005	1	A	G	0.221	0.0394518	0.0489506	0.273388	0.420895
22	chr22_43814916	43814916	0	A	G	0.084	0.0593769	0.0736788	0.253877	0.420931
4	chr4_73567179	73567179	0	G	A	0.175	0.0438697	0.054437	0.293157	0.420936
7	chr7_58408999	58408999	0	T	A	0.252	0.0393967	0.048888	0.295011	0.420949
4	chr4_28526161	28526161	0	T	G	0.371	-0.0350823	0.0435361	0.290298	0.42097
13	chr13_30476822	30476822	5	T	C	0.133	0.0500444	0.0621047	0.263714	0.420978
24	chr24_9473164	9473164	2	A	G	0.274	0.0400896	0.0497513	0.29362	0.420982
29	chr29_1651682	1651682	11	A	C	0.027	0.100668	0.12493	0.272559	0.420985
35	chr35_24488969	24488969	5	T	C	0.401	0.0333671	0.041409	0.277568	0.420986
28	chr28_36577950	36577950	0	C	T	0.442	-0.0339322	0.0421105	0.276938	0.420987
22	chr22_56126096	56126096	2	A	G	0.187	-0.042149	0.0523087	0.279873	0.420997
20	chr20_17534704	17534704	0	C	T	0.023	-0.112918	0.140139	0.270476	0.421006
20	chr20_17662922	17662922	0	G	T	0.023	-0.112918	0.140139	0.270476	0.421006
20	chr20_17826063	17826063	0	C	A	0.023	-0.112918	0.140139	0.270476	0.421006
26	chr26_20938689	20938689	12	G	A	0.061	-0.0730177	0.0906245	0.260771	0.42103
17	chr17_38261963	38261963	0	C	T	0.358	-0.0354259	0.0439686	0.24843	0.421034
17	chr17_38279181	38279181	0	A	G	0.358	-0.0354259	0.0439686	0.24843	0.421034
25	chr25_4350348	4350348	3	T	C	0.155	-0.0500624	0.0621352	0.280684	0.421038
2	chr2_71132974	71132974	1	T	G	0.219	0.0421548	0.0523213	0.260141	0.421044
18	chr18_10574733	10574733	4	T	C	0.126	0.0531915	0.0660206	0.245816	0.42105
11	chr11_18343798	18343798	0	C	T	0.286	-0.0385488	0.0478474	0.27571	0.421061
13	chr13_29248858	29248858	1	C	T	0.364	-0.035241	0.043742	0.242733	0.421065
32	chr32_22616317	22616317	1	A	G	0.323	-0.038092	0.0472815	0.282456	0.421072
14	chr14_4774077	4774077	3	A	G	0.028	-0.103597	0.128593	0.282434	0.421085
30	chr30_12022940	12022940	0	T	C	0.243	-0.0395571	0.0491029	0.275455	0.421099
12	chr12_54169702	54169702	3	G	A	0.056	-0.0695867	0.0863815	0.288521	0.421112
24	chr24_37949979	37949979	0	C	T	0.207	-0.0406915	0.0505138	0.256439	0.421125
37	chr37_5890992	5890992	0	G	A	0.337	0.036217	0.0449595	0.287069	0.421128
34	chr34_37493402	37493402	0	A	G	0.387	-0.0368001	0.0456846	0.303177	0.42114
1	chr1_83102879	83102879	0	T	C	0.272	-0.0390949	0.0485346	0.246616	0.421151
1	chr1_83126912	83126912	0	A	G	0.272	-0.0390949	0.0485346	0.246616	0.421151
4	chr4_33677144	33677144	0	G	C	0.278	0.0374315	0.0464739	0.262044	0.421195
1	chr1_40503754	40503754	2	G	A	0.033	0.097159	0.120633	0.270294	0.421205
7	chr7_77053811	77053811	0	A	G	0.265	0.0381026	0.0473088	0.26801	0.421211
23	chr23_38242824	38242824	0	T	C	0.481	-0.0332376	0.0412727	0.285354	0.42126
23	chr23_38296022	38296022	0	T	G	0.481	-0.0332376	0.0412727	0.285354	0.42126
37	chr37_15771014	15771014	0	G	A	0.194	-0.0425486	0.0528362	0.26393	0.421274
1	chr1_75252359	75252359	0	G	A	0.204	-0.0417941	0.0519	0.256296	0.421281
10	chr10_14104699	14104699	1	G	A	0.31	-0.0383765	0.0476573	0.28834	0.421293
24	chr24_28514396	28514396	0	G	A	0.218	-0.0400376	0.0497209	0.291636	0.4213
14	chr14_35062634	35062634	0	T	C	0.401	0.0344368	0.0427657	0.278743	0.421301
19	chr19_18102070	18102070	3	A	G	0.075	0.0643177	0.0798759	0.30006	0.421316
19	chr19_26870494	26870494	0	T	C	0.398	-0.0330435	0.0410405	0.283294	0.421361
19	chr19_26973058	26973058	0	A	G	0.398	-0.0330435	0.0410405	0.283294	0.421361
17	chr17_56716216	56716216	1	G	A	0.333	0.0446822	0.0554961	0.272732	0.421362
1	chr1_115162623	115162623	2	C	A	0.254	-0.0384968	0.0478149	0.264102	0.421373
13	chr13_21729956	21729956	1	A	C	0.196	0.0438996	0.0545257	0.270122	0.421374
2	chr2_15626855	15626855	0	A	C	0.066	0.0706837	0.0877959	0.255515	0.42139
7	chr7_53788835	53788835	0	C	A	0.028	0.102552	0.127393	0.282325	0.421444
26	chr26_32042173	32042173	0	A	T	0.05	0.075431	0.0937072	0.281129	0.421463
2	chr2_34246783	34246783	4	A	G	0.148	0.0465915	0.0578806	0.250561	0.421466
12	chr12_40608140	40608140	0	C	T	0.265	0.0382436	0.0475107	0.28878	0.421473
12	chr12_40641525	40641525	0	A	G	0.265	0.0382436	0.0475107	0.28878	0.421473
12	chr12_40663787	40663787	0	G	A	0.265	0.0382436	0.0475107	0.28878	0.421473
12	chr12_40688546	40688546	0	T	C	0.265	0.0382436	0.0475107	0.28878	0.421473
24	chr24_38307832	38307832	1	A	G	0.476	0.0324598	0.0403264	0.271992	0.421485
28	chr28_30635736	30635736	1	G	A	0.218	-0.0406089	0.0504508	0.284701	0.421488
17	chr17_19085869	19085869	1	T	C	0.323	-0.0367766	0.0456903	0.265556	0.421495
1	chr1_54067637	54067637	0	G	A	0.243	-0.0428372	0.0532205	0.273642	0.4215
14	chr14_20334497	20334497	0	G	A	0.199	0.0423687	0.0526384	0.280279	0.4215
14	chr14_20433517	20433517	0	T	C	0.199	0.0423687	0.0526384	0.280279	0.4215
14	chr14_20444251	20444251	0	A	G	0.199	0.0423687	0.0526384	0.280279	0.4215
20	chr20_31304616	31304616	2	C	T	0.373	0.0334774	0.0415922	0.283008	0.421503
34	chr34_27219385	27219385	1	T	C	0.248	0.0380929	0.0473273	0.272077	0.42151
34	chr34_27231308	27231308	1	T	C	0.248	0.0380929	0.0473273	0.272077	0.42151
19	chr19_36622147	36622147	0	C	T	0.18	0.0441997	0.0549171	0.25698	0.421532
9	chr9_23677697	23677697	0	A	G	0.042	-0.0868223	0.107876	0.29102	0.421537
9	chr9_23850457	23850457	0	A	G	0.042	-0.0868223	0.107876	0.29102	0.421537
9	chr9_23863597	23863597	0	C	T	0.042	-0.0868223	0.107876	0.29102	0.421537
12	chr12_64508353	64508353	2	A	G	0.106	-0.056933	0.0707423	0.291549	0.421562
1	chr1_22132707	22132707	0	G	A	0.461	0.0338387	0.0420477	0.276649	0.421576
18	chr18_45516702	45516702	1	T	C	0.019	-0.122956	0.152786	0.268817	0.421581
27	chr27_43027739	43027739	0	A	G	0.429	-0.0354205	0.044014	0.288177	0.421584
23	chr23_4569573	4569573	2	T	C	0.21	0.0407232	0.0506039	0.285404	0.421589
38	chr38_5673136	5673136	0	A	G	0.35	-0.036345	0.0451637	0.29717	0.421592
33	chr33_30911881	30911881	1	G	A	0.062	-0.0709351	0.0881543	0.272469	0.421633
38	chr38_6587080	6587080	4	A	G	0.056	-0.0697862	0.0867273	0.269746	0.421637
4	chr4_18019189	18019189	7	A	G	0.174	-0.0427373	0.0531122	0.28	0.421639
2	chr2_68264276	68264276	0	C	T	0.117	0.0525218	0.0652756	0.284188	0.421664
6	chr6_7935856	7935856	0	T	G	0.086	-0.0609421	0.0757431	0.278285	0.421679
6	chr6_8047944	8047944	0	C	T	0.086	-0.0609421	0.0757431	0.278285	0.421679
1	chr1_27393839	27393839	1	T	C	0.143	0.0502221	0.0624218	0.275071	0.421696
19	chr19_46023204	46023204	0	T	C	0.12	0.0481668	0.0598677	0.263941	0.421699
19	chr19_46023384	46023384	0	G	T	0.12	0.0481668	0.0598677	0.263941	0.421699
17	chr17_29941854	29941854	9	C	G	0.283	-0.0383565	0.0476743	0.27724	0.4217
19	chr19_24360808	24360808	2	A	C	0.301	0.0389224	0.0483785	0.298405	0.421708
4	chr4_80925725	80925725	0	G	T	0.328	0.0367475	0.0456753	0.283999	0.421709
11	chr11_46889391	46889391	1	A	G	0.123	0.0486958	0.0605289	0.292417	0.421728
15	chr15_53404651	53404651	0	A	G	0.39	0.0342653	0.0425934	0.273003	0.421745
33	chr33_3897523	3897523	0	T	G	0.39	-0.0350921	0.0436219	0.273774	0.421754
1	chr1_105463700	105463700	0	C	T	0.343	0.0344673	0.0428469	0.29195	0.421772
21	chr21_43791398	43791398	4	A	G	0.487	-0.031782	0.0395089	0.283757	0.421772
27	chr27_29114050	29114050	3	T	C	0.109	0.0567277	0.0705195	0.288522	0.421774
17	chr17_18851550	18851550	5	A	G	0.015	0.144085	0.179119	0.263531	0.421784
25	chr25_35697575	35697575	0	A	C	0.214	0.0394888	0.0490912	0.285692	0.42179
9	chr9_44044258	44044258	1	T	C	0.287	-0.0364141	0.0452696	0.269578	0.421799
15	chr15_61692044	61692044	0	C	A	0.207	-0.0416118	0.0517339	0.284988	0.421821
27	chr27_41942073	41942073	0	A	G	0.259	-0.036974	0.0459684	0.270726	0.421826
19	chr19_48167027	48167027	5	C	T	0.173	0.0442614	0.0550286	0.267847	0.421827
2	chr2_41076151	41076151	1	G	A	0.299	0.0365182	0.0454032	0.277516	0.421841
2	chr2_41084053	41084053	1	G	A	0.299	0.0365182	0.0454032	0.277516	0.421841
33	chr33_21885703	21885703	1	G	T	0.49	-0.0337003	0.0419009	0.294575	0.421855
1	chr1_6710663	6710663	0	T	C	0.277	0.0376627	0.0468278	0.264007	0.421858
18	chr18_25013503	25013503	5	T	C	0.367	0.0376147	0.0467696	0.268736	0.421872
3	chr3_12691121	12691121	1	C	T	0.261	-0.038509	0.0478817	0.284803	0.421873
9	chr9_542846	542846	0	T	C	0.32	-0.0363064	0.0451433	0.27674	0.421877
21	chr21_27057087	27057087	1	G	A	0.445	0.0347118	0.0431659	0.281831	0.421934
2	chr2_9088237	9088237	0	T	C	0.186	0.0416174	0.0517574	0.287867	0.42197
30	chr30_24530696	24530696	2	C	T	0.037	-0.0852411	0.106011	0.293888	0.421976
37	chr37_11446762	11446762	1	G	A	0.169	0.0448581	0.0557893	0.294639	0.421982
33	chr33_13239495	13239495	0	C	T	0.099	-0.0560574	0.06972	0.273874	0.421998
35	chr35_8021259	8021259	0	A	G	0.163	0.0444788	0.0553215	0.269389	0.422015
13	chr13_21114093	21114093	0	G	T	0.361	-0.033513	0.0416829	0.259946	0.422019
6	chr6_35081551	35081551	0	C	T	0.43	0.0329985	0.0410431	0.266574	0.422021
21	chr21_36733731	36733731	0	C	A	0.487	-0.0333244	0.0414488	0.310903	0.422025
15	chr15_33387799	33387799	0	G	C	0.487	-0.0350345	0.0435761	0.292042	0.422028
23	chr23_49100363	49100363	6	A	G	0.116	0.0498644	0.0620225	0.296025	0.422035
6	chr6_32176998	32176998	0	G	A	0.421	0.0359802	0.0447538	0.288443	0.422043
2	chr2_53936859	53936859	0	G	A	0.108	-0.0545238	0.0678232	0.276692	0.42207
10	chr10_25975578	25975578	6	T	C	0.061	0.0672525	0.0836584	0.292112	0.42208
3	chr3_13316129	13316129	2	A	G	0.109	-0.0551607	0.0686192	0.259151	0.422096
20	chr20_14736844	14736844	3	A	G	0.077	0.0617081	0.0767679	0.278673	0.422119
12	chr12_20745487	20745487	1	T	C	0.313	0.0359479	0.044722	0.27634	0.42213
19	chr19_22893350	22893350	0	G	A	0.262	0.037386	0.0465122	0.282354	0.422141
29	chr29_23825333	23825333	4	A	G	0.311	-0.0362043	0.0450427	0.255962	0.422148
25	chr25_14433756	14433756	0	A	G	0.348	-0.0341638	0.042505	0.27161	0.422158
25	chr25_14519482	14519482	0	T	G	0.348	-0.0341638	0.042505	0.27161	0.422158
37	chr37_26275675	26275675	2	C	T	0.34	-0.0352564	0.0438665	0.264897	0.42218
24	chr24_45604202	45604202	0	C	A	0.259	-0.0371743	0.046254	0.246997	0.422193
10	chr10_61006017	61006017	0	G	A	0.113	0.0522797	0.0650494	0.266166	0.422196
10	chr10_61014841	61014841	0	C	T	0.113	0.0522797	0.0650494	0.266166	0.422196
10	chr10_61030706	61030706	0	T	C	0.113	0.0522797	0.0650494	0.266166	0.422196
34	chr34_11636137	11636137	0	C	T	0.432	0.0351371	0.0437203	0.252509	0.422204
34	chr34_11659219	11659219	0	A	G	0.432	0.0351371	0.0437203	0.252509	0.422204
30	chr30_7903461	7903461	8	A	G	0.221	-0.0393613	0.0489779	0.295928	0.422218
28	chr28_16854945	16854945	1	G	C	0.106	-0.0554764	0.069034	0.273419	0.422244
3	chr3_1825588	1825588	0	C	T	0.393	-0.0362407	0.0451006	0.248444	0.422277
15	chr15_24379596	24379596	1	C	T	0.062	-0.0689514	0.0858087	0.264824	0.42228
15	chr15_24494878	24494878	1	G	A	0.062	-0.0689514	0.0858087	0.264824	0.42228
31	chr31_21345125	21345125	1	C	A	0.224	-0.0414965	0.051645	0.26714	0.42231
2	chr2_39253327	39253327	8	A	G	0.14	0.0475954	0.0592371	0.256064	0.422324
17	chr17_47626723	47626723	1	A	G	0.269	0.0397379	0.0494588	0.294595	0.422334
3	chr3_52028969	52028969	0	G	A	0.497	0.0338683	0.0421548	0.295426	0.42235
7	chr7_36760925	36760925	1	T	C	0.011	-0.166102	0.206748	0.289841	0.422362
28	chr28_6137321	6137321	0	A	G	0.123	0.0500567	0.0623114	0.267769	0.422404
4	chr4_75703482	75703482	1	A	G	0.313	0.0379001	0.0471792	0.294982	0.422411
34	chr34_6722049	6722049	0	A	G	0.152	-0.0482426	0.0600549	0.290258	0.422418
3	chr3_72786648	72786648	0	G	A	0.372	0.0339131	0.0422192	0.274798	0.422444
7	chr7_60051306	60051306	1	C	T	0.474	-0.0339034	0.0422081	0.287466	0.422455
15	chr15_43312767	43312767	1	A	G	0.041	-0.0839168	0.104478	0.267928	0.422482
36	chr36_29271729	29271729	4	T	A	0.32	-0.0366406	0.0456195	0.27144	0.422493
29	chr29_12396426	12396426	0	A	G	0.291	0.0371253	0.0462232	0.27178	0.422495
22	chr22_50959092	50959092	1	A	G	0.386	0.0363805	0.0452977	0.272844	0.422514
13	chr13_14529161	14529161	0	A	G	0.325	-0.0355901	0.0443166	0.271088	0.422546
13	chr13_43756655	43756655	10	T	G	0.015	-0.139932	0.174254	0.284884	0.422577
4	chr4_34635723	34635723	0	T	C	0.439	-0.0332113	0.0413574	0.263072	0.422578
30	chr30_33172723	33172723	1	C	T	0.097	-0.0551825	0.0687217	0.264046	0.422605
4	chr4_68658025	68658025	0	A	G	0.408	-0.0345418	0.0430171	0.281041	0.422608
16	chr16_17864027	17864027	2	T	C	0.244	-0.0394115	0.0490832	0.288807	0.422623
9	chr9_46816695	46816695	1	A	G	0.19	-0.0423292	0.0527173	0.277499	0.422626
25	chr25_43683673	43683673	0	A	G	0.296	0.0366966	0.0457037	0.279133	0.42264
10	chr10_67744469	67744469	0	A	G	0.021	-0.11264	0.140305	0.281191	0.422697
3	chr3_69365148	69365148	0	T	C	0.479	0.0335404	0.0417807	0.303603	0.422728
27	chr27_12869878	12869878	4	A	G	0.305	0.0362538	0.0451621	0.278672	0.422741
39	chrX_9786152	9786152	1	G	A	0.383	-0.0284216	0.0354056	0.298755	0.422744
18	chr18_25694030	25694030	1	A	G	0.37	0.0371107	0.0462311	0.26942	0.422757
13	chr13_22486440	22486440	0	G	A	0.146	0.0491328	0.0612105	0.300767	0.422778
26	chr26_31782920	31782920	0	A	G	0.316	-0.035037	0.0436507	0.282987	0.422789
8	chr8_43881439	43881439	1	T	C	0.464	0.0322976	0.0402382	0.292681	0.422792
18	chr18_12240012	12240012	0	C	T	0.168	0.0464042	0.0578144	0.295287	0.422803
27	chr27_6855980	6855980	4	T	C	0.118	-0.053249	0.0663446	0.269652	0.422819
19	chr19_27786545	27786545	7	C	T	0.404	-0.0339446	0.0422931	0.284231	0.422825
27	chr27_8184650	8184650	1	A	G	0.281	-0.0391277	0.0487514	0.252557	0.422829
13	chr13_59709094	59709094	3	C	T	0.417	0.0336791	0.0419643	0.274734	0.422846
33	chr33_28372387	28372387	0	G	T	0.371	0.0333452	0.0415495	0.277924	0.422861
16	chr16_39884135	39884135	4	T	C	0.248	-0.0397634	0.0495481	0.286885	0.422873
12	chr12_59285008	59285008	0	A	G	0.275	-0.0368229	0.045885	0.291598	0.422883
12	chr12_59296293	59296293	0	C	T	0.275	-0.0368229	0.045885	0.291598	0.422883
23	chr23_5870798	5870798	1	G	A	0.463	-0.0335753	0.0418384	0.268254	0.422885
34	chr34_32763526	32763526	0	G	A	0.405	-0.0328555	0.0409417	0.277955	0.422888
6	chr6_3588849	3588849	0	T	C	0.105	-0.053128	0.0662052	0.288948	0.422899
6	chr6_3620729	3620729	0	C	T	0.105	-0.053128	0.0662052	0.288948	0.422899
6	chr6_3622937	3622937	0	A	G	0.105	-0.053128	0.0662052	0.288948	0.422899
6	chr6_3689767	3689767	0	A	G	0.105	-0.053128	0.0662052	0.288948	0.422899
6	chr6_3817546	3817546	0	A	T	0.105	-0.053128	0.0662052	0.288948	0.422899
6	chr6_3841347	3841347	0	C	T	0.105	-0.053128	0.0662052	0.288948	0.422899
6	chr6_3846530	3846530	0	T	G	0.105	-0.053128	0.0662052	0.288948	0.422899
6	chr6_3861436	3861436	0	G	A	0.105	-0.053128	0.0662052	0.288948	0.422899
14	chr14_48235259	48235259	0	T	C	0.476	0.0330647	0.041204	0.287274	0.422906
10	chr10_7475460	7475460	4	A	C	0.031	-0.0934811	0.116496	0.280067	0.422919
12	chr12_5412570	5412570	0	A	G	0.147	-0.0490872	0.0611743	0.270721	0.422934
12	chr12_5429088	5429088	0	C	T	0.147	-0.0490872	0.0611743	0.270721	0.422934
26	chr26_19866249	19866249	0	G	A	0.074	-0.0623149	0.0776602	0.262654	0.42294
8	chr8_39025947	39025947	2	A	G	0.357	0.036179	0.0450883	0.262799	0.42294
10	chr10_7224737	7224737	12	T	C	0.042	-0.0882786	0.110022	0.291972	0.422958
16	chr16_34797605	34797605	1	A	G	0.062	0.0708349	0.0882819	0.268791	0.422959
31	chr31_19563933	19563933	0	T	C	0.159	0.0465233	0.057983	0.277602	0.422965
1	chr1_96183697	96183697	0	T	C	0.036	-0.092506	0.115296	0.257601	0.42298
1	chr1_96195350	96195350	0	T	G	0.036	-0.092506	0.115296	0.257601	0.42298
1	chr1_96209379	96209379	0	G	A	0.036	-0.092506	0.115296	0.257601	0.42298
1	chr1_96222841	96222841	0	G	A	0.036	-0.092506	0.115296	0.257601	0.42298
1	chr1_96258091	96258091	0	G	A	0.036	-0.092506	0.115296	0.257601	0.42298
1	chr1_96282599	96282599	0	C	A	0.036	-0.092506	0.115296	0.257601	0.42298
1	chr1_96299139	96299139	0	A	G	0.036	-0.092506	0.115296	0.257601	0.42298
1	chr1_96332775	96332775	0	G	A	0.036	-0.092506	0.115296	0.257601	0.42298
1	chr1_96354945	96354945	0	A	G	0.036	-0.092506	0.115296	0.257601	0.42298
1	chr1_96412300	96412300	0	T	C	0.036	-0.092506	0.115296	0.257601	0.42298
23	chr23_50097698	50097698	1	A	T	0.313	-0.0371546	0.0463084	0.284001	0.422983
13	chr13_8023384	8023384	1	T	C	0.097	0.056846	0.0708521	0.281328	0.422989
19	chr19_18170326	18170326	0	T	C	0.023	0.113056	0.140915	0.281692	0.423001
36	chr36_5735838	5735838	0	T	C	0.087	-0.0571007	0.0711729	0.27842	0.42301
2	chr2_16536538	16536538	0	G	A	0.06	0.0724885	0.0903547	0.276429	0.42302
38	chr38_6843695	6843695	5	G	A	0.056	-0.0762779	0.0950798	0.262636	0.423028
6	chr6_19788258	19788258	0	G	A	0.472	0.0331127	0.0412749	0.247971	0.423031
6	chr6_19797483	19797483	0	A	G	0.472	0.0331127	0.0412749	0.247971	0.423031
9	chr9_42557701	42557701	0	A	G	0.416	0.0329269	0.0410442	0.279666	0.42304
31	chr31_17644849	17644849	0	G	A	0.154	-0.0465564	0.0580339	0.262116	0.423042
16	chr16_23573667	23573667	9	T	G	0.105	-0.0575657	0.0717598	0.266955	0.423058
24	chr24_47587104	47587104	6	T	A	0.231	0.0390951	0.0487353	0.2927	0.423062
33	chr33_7120480	7120480	0	G	A	0.426	-0.0342809	0.0427351	0.284816	0.423074
22	chr22_43542437	43542437	2	C	T	0.05	0.0795557	0.0991759	0.245819	0.423077
25	chr25_48880489	48880489	0	A	G	0.036	0.0872617	0.108785	0.261351	0.423088
25	chr25_48899146	48899146	0	C	T	0.036	0.0872617	0.108785	0.261351	0.423088
2	chr2_22788915	22788915	0	C	T	0.074	-0.0630735	0.0786318	0.296688	0.423094
18	chr18_35195524	35195524	0	C	T	0.445	-0.0334337	0.0416832	0.299308	0.42312
3	chr3_52649711	52649711	0	C	T	0.44	0.0338464	0.0421984	0.301774	0.423127
23	chr23_37457184	37457184	0	G	A	0.083	-0.0610148	0.0760736	0.266319	0.423144
10	chr10_66557654	66557654	0	A	G	0.015	0.140583	0.17528	0.288201	0.423145
29	chr29_34864824	34864824	1	C	A	0.494	0.0352193	0.0439121	0.279929	0.42315
31	chr31_2539917	2539917	3	C	T	0.48	-0.035285	0.0439954	0.323549	0.423164
19	chr19_11396099	11396099	0	A	G	0.097	-0.0569336	0.0709901	0.280857	0.423177
1	chr1_58072362	58072362	1	G	A	0.133	-0.0539615	0.0672877	0.29375	0.423201
8	chr8_57826122	57826122	0	A	G	0.21	-0.0397	0.0495051	0.275903	0.423209
8	chr8_57891221	57891221	0	T	G	0.21	-0.0397	0.0495051	0.275903	0.423209
20	chr20_28545543	28545543	0	G	A	0.383	-0.0339283	0.0423079	0.277041	0.423209
6	chr6_47408754	47408754	3	G	A	0.444	-0.0331807	0.0413764	0.266342	0.423218
4	chr4_4316366	4316366	1	G	A	0.377	-0.0362006	0.0451436	0.274806	0.423232
1	chr1_48494407	48494407	1	G	A	0.018	-0.131198	0.16361	0.258657	0.423234
19	chr19_12310186	12310186	5	A	G	0.143	-0.0475218	0.059263	0.264678	0.423243
20	chr20_35738272	35738272	0	A	G	0.364	0.0349254	0.0435548	0.270845	0.423246
13	chr13_22129257	22129257	1	C	T	0.141	-0.046516	0.0580134	0.262759	0.42328
26	chr26_38938593	38938593	1	C	T	0.31	0.035312	0.0440411	0.29595	0.423291
9	chr9_19095238	19095238	1	G	T	0.37	0.0341953	0.0426505	0.27132	0.423314
28	chr28_5834691	5834691	0	A	G	0.197	-0.0406339	0.0506826	0.283283	0.423328
1	chr1_20202305	20202305	0	G	A	0.095	0.0582194	0.0726187	0.314157	0.423339
1	chr1_20219208	20219208	0	T	C	0.095	0.0582194	0.0726187	0.314157	0.423339
19	chr19_13909145	13909145	4	T	C	0.108	-0.0530224	0.0661393	0.298453	0.42336
3	chr3_41397870	41397870	2	C	T	0.114	0.0537795	0.067086	0.271093	0.423376
7	chr7_74259960	74259960	0	T	C	0.392	0.0343795	0.0428863	0.268729	0.423379
12	chr12_9238237	9238237	0	C	T	0.316	0.0360499	0.0449716	0.285118	0.423396
1	chr1_69924783	69924783	1	A	G	0.242	-0.0414859	0.0517532	0.260964	0.423398
7	chr7_66781993	66781993	1	G	T	0.494	-0.0341658	0.0426219	0.251423	0.423403
2	chr2_76941312	76941312	1	C	T	0.17	0.0451882	0.0563729	0.266017	0.423407
11	chr11_69503868	69503868	0	T	C	0.128	-0.0500586	0.0624494	0.276196	0.423412
31	chr31_18414244	18414244	0	T	C	0.477	0.035799	0.0446606	0.273052	0.423417
22	chr22_32940694	32940694	1	C	A	0.386	-0.0339299	0.0423305	0.269024	0.423435
20	chr20_24464945	24464945	10	A	C	0.114	0.0542516	0.0676837	0.272709	0.423436
14	chr14_26055827	26055827	3	T	C	0.335	0.0368725	0.0460019	0.275613	0.423438
10	chr10_54424662	54424662	3	C	T	0.062	-0.0684264	0.0853691	0.283017	0.423441
33	chr33_2362546	2362546	2	G	T	0.204	-0.0424913	0.053016	0.282317	0.423473
37	chr37_19592394	19592394	1	A	G	0.294	-0.0380011	0.0474145	0.277073	0.423482
24	chr24_17819725	17819725	3	A	C	0.056	-0.0749447	0.0935103	0.276432	0.423486
8	chr8_7983679	7983679	3	A	T	0.451	-0.0342344	0.0427153	0.274558	0.423488
17	chr17_20230340	20230340	1	A	G	0.232	-0.0386059	0.0481699	0.277313	0.423489
22	chr22_42947834	42947834	1	G	A	0.166	0.0460863	0.0575044	0.262016	0.423497
25	chr25_48048456	48048456	0	A	G	0.233	-0.0394735	0.0492534	0.262715	0.423498
13	chr13_57293565	57293565	15	A	G	0.495	0.0341648	0.0426312	0.276275	0.423518
22	chr22_39577982	39577982	0	C	T	0.097	0.0564906	0.0704906	0.277785	0.423525
13	chr13_28620897	28620897	1	T	C	0.292	0.0368816	0.0460221	0.262535	0.423526
13	chr13_6087661	6087661	1	A	G	0.458	0.0330594	0.0412545	0.275025	0.423548
13	chr13_6235540	6235540	1	G	A	0.458	0.0330594	0.0412545	0.275025	0.423548
3	chr3_65273729	65273729	4	T	C	0.016	0.132172	0.164943	0.281205	0.423565
23	chr23_11992078	11992078	2	A	G	0.21	-0.0397756	0.0496377	0.285482	0.423567
19	chr19_11480834	11480834	2	C	A	0.379	0.0351626	0.043883	0.279583	0.423588
9	chr9_33050369	33050369	1	A	G	0.432	-0.0334272	0.0417182	0.281965	0.4236
6	chr6_67067451	67067451	0	C	T	0.299	0.0359398	0.0448547	0.257758	0.423606
39	chrX_24073141	24073141	1	G	A	0.377	-0.0281369	0.0351169	0.291005	0.423615
16	chr16_20767840	20767840	0	C	G	0.212	-0.0388324	0.0484666	0.260617	0.423623
34	chr34_11384305	11384305	1	A	G	0.261	0.0384083	0.0479381	0.264953	0.423631
16	chr16_53508363	53508363	0	G	A	0.108	-0.0520451	0.0649592	0.250219	0.423637
12	chr12_56544365	56544365	6	T	G	0.297	0.0370052	0.0461904	0.292497	0.423667
3	chr3_68659236	68659236	0	C	T	0.193	-0.0409324	0.051096	0.281949	0.4237
13	chr13_37040515	37040515	6	T	C	0.058	0.0725982	0.0906254	0.289347	0.423705
15	chr15_30238112	30238112	0	A	G	0.024	-0.11063	0.138103	0.258778	0.423712
4	chr4_87850725	87850725	0	G	A	0.306	0.034592	0.0431824	0.291588	0.423712
10	chr10_30642378	30642378	0	T	C	0.089	-0.0572095	0.071419	0.247162	0.423727
10	chr10_30686219	30686219	0	C	A	0.089	-0.0572095	0.071419	0.247162	0.423727
10	chr10_30697214	30697214	0	A	G	0.089	-0.0572095	0.071419	0.247162	0.423727
17	chr17_27571297	27571297	0	T	G	0.05	-0.0744959	0.093	0.264026	0.423733
5	chr5_30496048	30496048	10	T	C	0.01	-0.169169	0.211193	0.30205	0.423741
11	chr11_55722478	55722478	0	A	T	0.286	0.0370964	0.0463143	0.260489	0.423767
8	chr8_50972555	50972555	1	G	A	0.471	0.0336287	0.0419859	0.289399	0.423779
15	chr15_23986929	23986929	0	G	C	0.181	-0.044897	0.0560588	0.275392	0.423814
2	chr2_2421555	2421555	1	G	A	0.119	0.050977	0.0636504	0.287929	0.423814
7	chr7_49282232	49282232	1	A	C	0.011	-0.165552	0.206717	0.289655	0.423829
1	chr1_57363284	57363284	0	T	G	0.044	-0.0801741	0.100111	0.265234	0.423837
20	chr20_14174962	14174962	5	A	G	0.015	0.136876	0.170919	0.261567	0.423852
15	chr15_35997658	35997658	6	T	C	0.092	-0.0576368	0.0719728	0.291345	0.423859
19	chr19_14554301	14554301	0	C	T	0.44	0.0337842	0.0421886	0.279144	0.423874
3	chr3_62530894	62530894	1	A	G	0.156	-0.0474684	0.0592771	0.281212	0.423874
9	chr9_24727059	24727059	0	A	C	0.265	0.0371062	0.0463399	0.269325	0.423902
19	chr19_26503627	26503627	0	T	G	0.396	-0.0332461	0.04152	0.288064	0.42391
30	chr30_31717651	31717651	0	T	A	0.207	-0.0407355	0.0508734	0.272227	0.423911
35	chr35_1420554	1420554	0	A	G	0.39	-0.0345598	0.0431624	0.285233	0.423929
3	chr3_70113033	70113033	0	G	A	0.374	0.033672	0.0420587	0.265048	0.423985
3	chr3_70139373	70139373	0	A	G	0.374	0.033672	0.0420587	0.265048	0.423985
13	chr13_21720549	21720549	1	C	T	0.2	0.0435215	0.0543626	0.272043	0.423994
20	chr20_26952269	26952269	0	A	G	0.383	-0.033135	0.0413908	0.264025	0.424018
35	chr35_20976680	20976680	1	A	C	0.315	-0.0363913	0.04546	0.2867	0.424033
21	chr21_15163336	15163336	3	C	T	0.198	0.0418065	0.0522265	0.26933	0.424049
7	chr7_64255366	64255366	0	A	C	0.129	0.0509364	0.0636331	0.275975	0.424058
3	chr3_62147316	62147316	1	C	A	0.187	0.0427439	0.0534003	0.284313	0.424072
26	chr26_19743541	19743541	0	G	C	0.296	-0.0371666	0.0464325	0.260398	0.424073
8	chr8_41912997	41912997	1	T	C	0.166	0.0437387	0.0546435	0.289653	0.424076
21	chr21_9675869	9675869	1	T	C	0.317	0.0353217	0.0441285	0.272331	0.424082
32	chr32_3154302	3154302	1	C	T	0.028	-0.101108	0.126321	0.276683	0.424096
34	chr34_14912088	14912088	0	C	T	0.447	-0.0337587	0.0421773	0.249409	0.424099
3	chr3_414160	414160	2	T	G	0.419	0.0330229	0.041259	0.269822	0.424109
1	chr1_117598166	117598166	1	G	A	0.024	-0.0936365	0.116993	0.277695	0.424121
30	chr30_22016135	22016135	0	C	A	0.231	0.0401655	0.0501851	0.280413	0.424129
30	chr30_22065863	22065863	0	G	A	0.231	0.0401655	0.0501851	0.280413	0.424129
19	chr19_12337627	12337627	1	C	T	0.136	-0.0484173	0.060496	0.263939	0.424133
5	chr5_50975426	50975426	5	A	C	0.183	0.0449525	0.0561669	0.277954	0.424134
32	chr32_1436661	1436661	0	T	C	0.408	-0.0337058	0.0421165	0.278704	0.424156
9	chr9_41061791	41061791	4	A	G	0.261	-0.0382418	0.0477854	0.276523	0.424165
2	chr2_39273787	39273787	3	C	T	0.456	0.0336431	0.0420408	0.262572	0.424185
17	chr17_30009412	30009412	0	A	C	0.181	-0.0435092	0.054371	0.281133	0.424198
22	chr22_47376459	47376459	0	G	A	0.235	-0.0409411	0.0511622	0.298023	0.424201
31	chr31_7769063	7769063	0	A	T	0.225	0.0402546	0.0503045	0.308354	0.424203
31	chr31_7783324	7783324	0	C	T	0.225	0.0402546	0.0503045	0.308354	0.424203
19	chr19_14374268	14374268	1	C	T	0.443	0.0339089	0.0423766	0.280465	0.424226
14	chr14_54446921	54446921	0	A	G	0.468	0.032793	0.0409832	0.278133	0.424239
3	chr3_11703223	11703223	0	T	C	0.139	0.0489024	0.061119	0.252482	0.424262
3	chr3_12097558	12097558	0	A	G	0.139	0.0489024	0.061119	0.252482	0.424262
22	chr22_50672174	50672174	0	A	G	0.076	-0.0616724	0.0770848	0.284366	0.424295
16	chr16_25182467	25182467	0	G	A	0.037	-0.0829624	0.103696	0.293452	0.424298
7	chr7_22846476	22846476	0	C	T	0.356	0.036024	0.0450282	0.263527	0.42431
10	chr10_66510379	66510379	0	T	C	0.061	0.0660653	0.0825792	0.284162	0.424316
24	chr24_20503186	20503186	1	G	A	0.12	-0.0485218	0.0606526	0.269734	0.424332
6	chr6_69522155	69522155	0	T	C	0.309	0.0380155	0.0475197	0.266024	0.424333
6	chr6_69531841	69531841	0	G	T	0.309	0.0380155	0.0475197	0.266024	0.424333
9	chr9_60366026	60366026	1	A	T	0.359	-0.0336587	0.042074	0.267845	0.424336
4	chr4_18291528	18291528	0	C	T	0.337	-0.036153	0.045193	0.283759	0.424346
4	chr4_18313714	18313714	0	A	G	0.337	-0.036153	0.045193	0.283759	0.424346
1	chr1_68334743	68334743	2	G	A	0.226	-0.0421379	0.0526753	0.275735	0.424355
25	chr25_37539246	37539246	8	A	G	0.027	0.103914	0.129901	0.271321	0.42436
15	chr15_58874495	58874495	1	A	G	0.161	0.044135	0.0551739	0.283178	0.424372
13	chr13_61185153	61185153	0	A	G	0.029	-0.0976559	0.122083	0.264822	0.42438
25	chr25_25261362	25261362	0	C	T	0.218	-0.0404108	0.0505213	0.289516	0.424401
25	chr25_25290307	25290307	0	G	T	0.218	-0.0404108	0.0505213	0.289516	0.424401
16	chr16_27968572	27968572	2	A	G	0.285	-0.0365912	0.0457472	0.255317	0.424413
26	chr26_16402401	16402401	1	G	A	0.055	-0.0716821	0.0896195	0.259472	0.424416
27	chr27_39095689	39095689	0	C	A	0.314	-0.0356294	0.0445454	0.299351	0.42442
27	chr27_39111857	39111857	0	T	G	0.314	-0.0356294	0.0445454	0.299351	0.42442
4	chr4_55951704	55951704	1	C	T	0.169	-0.0462669	0.057845	0.280764	0.424421
10	chr10_53901898	53901898	0	T	C	0.061	-0.0682941	0.0853846	0.28238	0.424422
10	chr10_54344352	54344352	0	A	G	0.061	-0.0682941	0.0853846	0.28238	0.424422
7	chr7_69106591	69106591	3	T	C	0.023	-0.115443	0.144335	0.276469	0.424429
19	chr19_21056772	21056772	0	G	C	0.184	0.0451475	0.0564471	0.277455	0.424433
32	chr32_30086607	30086607	6	G	T	0.419	0.0334615	0.0418386	0.283723	0.424458
27	chr27_8119951	8119951	0	A	G	0.176	0.0429661	0.0537227	0.274196	0.424459
21	chr21_44948744	44948744	1	T	C	0.083	-0.0593001	0.0741494	0.298519	0.424481
5	chr5_7922661	7922661	0	A	G	0.18	0.0423602	0.0529681	0.269034	0.424485
5	chr5_7956711	7956711	0	A	G	0.18	0.0423602	0.0529681	0.269034	0.424485
34	chr34_32071511	32071511	1	G	T	0.291	-0.0372016	0.0465179	0.278677	0.424488
1	chr1_122286746	122286746	1	A	G	0.425	0.0322769	0.0403604	0.261483	0.424494
33	chr33_2786654	2786654	8	C	T	0.39	-0.0353071	0.0441496	0.276197	0.424495
21	chr21_8733022	8733022	4	C	T	0.233	0.0390292	0.0488083	0.264931	0.424536
10	chr10_66156131	66156131	2	T	C	0.435	-0.0332436	0.0415734	0.281515	0.424539
37	chr37_15646245	15646245	0	G	A	0.482	0.0352698	0.0441073	0.260649	0.42454
39	chrX_5028054	5028054	2	C	T	0.098	-0.047167	0.0589872	0.252794	0.424553
7	chr7_28221952	28221952	0	T	G	0.063	-0.0663325	0.082957	0.291635	0.42456
16	chr16_15332496	15332496	0	A	G	0.273	0.0363128	0.0454139	0.284176	0.424563
22	chr22_40808277	40808277	1	G	A	0.245	-0.0366697	0.0458612	0.298113	0.424573
29	chr29_4852024	4852024	1	T	C	0.031	-0.0924084	0.115572	0.280826	0.424576
4	chr4_4045791	4045791	2	C	T	0.381	-0.0360989	0.0451489	0.273419	0.424589
5	chr5_45958551	45958551	2	A	C	0.212	0.0423122	0.0529212	0.287084	0.4246
9	chr9_56037111	56037111	1	C	T	0.128	-0.0486589	0.060861	0.286427	0.424614
23	chr23_3839815	3839815	0	G	T	0.131	-0.0470056	0.0588002	0.267032	0.42467
23	chr23_3976813	3976813	0	C	T	0.131	-0.0470056	0.0588002	0.267032	0.42467
29	chr29_29186662	29186662	1	G	A	0.266	-0.0383764	0.0480066	0.265203	0.424677
5	chr5_71471279	71471279	2	T	C	0.381	0.0343531	0.0429751	0.288726	0.424692
29	chr29_41037555	41037555	0	A	G	0.267	0.036837	0.0460855	0.292962	0.424723
14	chr14_48941483	48941483	0	A	G	0.463	0.0340782	0.0426353	0.278251	0.424737
3	chr3_83961102	83961102	1	T	C	0.381	0.0343458	0.0429721	0.281321	0.424758
30	chr30_35583850	35583850	0	G	T	0.186	0.045743	0.0572325	0.299372	0.424765
30	chr30_35606708	35606708	0	T	C	0.186	0.045743	0.0572325	0.299372	0.424765
31	chr31_24145513	24145513	1	A	G	0.325	0.035981	0.0450189	0.273372	0.424767
20	chr20_20569369	20569369	0	T	C	0.029	0.0907539	0.113553	0.278162	0.424779
20	chr20_20862013	20862013	0	G	A	0.029	0.0907539	0.113553	0.278162	0.424779
6	chr6_21878238	21878238	0	C	A	0.422	-0.0345783	0.0432654	0.263787	0.424784
6	chr6_21996673	21996673	0	G	A	0.422	-0.0345783	0.0432654	0.263787	0.424784
6	chr6_22004798	22004798	0	G	A	0.422	-0.0345783	0.0432654	0.263787	0.424784
31	chr31_15539271	15539271	1	C	T	0.396	-0.0337144	0.0421862	0.275164	0.424803
1	chr1_36686369	36686369	0	T	C	0.429	-0.0344658	0.0431271	0.281474	0.42481
28	chr28_36144545	36144545	0	G	T	0.285	-0.036688	0.0459085	0.268777	0.424818
10	chr10_65460149	65460149	0	C	T	0.32	0.0354272	0.044331	0.302738	0.424821
8	chr8_70014914	70014914	0	T	G	0.33	-0.0344866	0.0431543	0.289029	0.424824
15	chr15_59346434	59346434	0	G	A	0.481	0.0342112	0.0428118	0.285417	0.424847
39	chrX_5500990	5500990	0	G	C	0.458	0.0341245	0.0427043	0.281567	0.424858
5	chr5_82248870	82248870	2	A	T	0.298	0.0369276	0.0462128	0.257796	0.424863
32	chr32_31311408	31311408	2	C	A	0.428	0.0332543	0.0416169	0.28316	0.424874
37	chr37_19108223	19108223	1	C	T	0.062	0.0683397	0.0855275	0.304511	0.424886
26	chr26_22300464	22300464	0	A	G	0.154	-0.0443907	0.0555557	0.289691	0.42489
19	chr19_14207865	14207865	0	T	C	0.039	-0.08956	0.112089	0.252565	0.424904
19	chr19_14447836	14447836	0	C	T	0.039	-0.08956	0.112089	0.252565	0.424904
1	chr1_109313326	109313326	0	C	T	0.092	-0.0576294	0.0721366	0.266798	0.42497
34	chr34_41100902	41100902	2	G	T	0.432	0.0337215	0.0422105	0.26969	0.424974
33	chr33_2401950	2401950	2	A	G	0.204	-0.0424202	0.0531003	0.282845	0.424984
32	chr32_13270799	13270799	1	C	T	0.119	-0.0495302	0.0620026	0.293539	0.425001
23	chr23_26991382	26991382	0	A	G	0.374	0.0349571	0.0437599	0.291094	0.425001
23	chr23_27028141	27028141	0	T	G	0.374	0.0349571	0.0437599	0.291094	0.425001
24	chr24_35046532	35046532	1	T	C	0.459	0.0320672	0.0401427	0.272596	0.425007
20	chr20_27301894	27301894	0	C	G	0.351	-0.0355641	0.0445204	0.267093	0.425008
20	chr20_27344524	27344524	0	G	C	0.351	-0.0355641	0.0445204	0.267093	0.425008
20	chr20_27398907	27398907	0	G	A	0.351	-0.0355641	0.0445204	0.267093	0.425008
14	chr14_46934472	46934472	5	A	C	0.204	0.0408629	0.0511569	0.273279	0.425038
1	chr1_65737619	65737619	0	T	G	0.034	-0.0970095	0.12145	0.264161	0.425047
33	chr33_16707108	16707108	15	G	A	0.117	-0.0518149	0.0648719	0.26184	0.425067
3	chr3_89986400	89986400	1	T	G	0.192	0.0431162	0.0539826	0.271414	0.425078
19	chr19_39647257	39647257	1	G	A	0.365	-0.0373607	0.0467772	0.305284	0.425085
20	chr20_22938401	22938401	3	A	G	0.359	-0.0333478	0.0417532	0.271942	0.425088
2	chr2_9564349	9564349	2	G	T	0.186	0.0419336	0.0525061	0.288627	0.425115
15	chr15_45783010	45783010	3	A	G	0.297	0.0379832	0.04756	0.280901	0.425118
23	chr23_1937348	1937348	0	C	T	0.144	-0.0452162	0.0566175	0.266122	0.425125
20	chr20_57697323	57697323	0	C	G	0.422	-0.0348723	0.043667	0.26734	0.425142
19	chr19_42756283	42756283	3	C	T	0.392	-0.0352997	0.0442023	0.266029	0.425142
32	chr32_9049313	9049313	0	G	T	0.33	0.0355693	0.044541	0.265829	0.425154
1	chr1_23941533	23941533	1	T	C	0.398	-0.0346737	0.0434196	0.288998	0.425155
29	chr29_40249352	40249352	0	A	G	0.218	-0.038861	0.0486657	0.263499	0.425181
19	chr19_13915142	13915142	1	A	G	0.107	-0.0528115	0.0661363	0.297762	0.425183
1	chr1_16013787	16013787	0	T	C	0.468	0.0332596	0.0416522	0.282763	0.425192
25	chr25_43359871	43359871	5	A	C	0.079	0.0565157	0.0707818	0.274507	0.425227
6	chr6_70214802	70214802	0	T	C	0.102	-0.0546756	0.0684789	0.290325	0.425238
23	chr23_28875412	28875412	1	T	C	0.445	0.033591	0.0420717	0.288291	0.425242
1	chr1_69815282	69815282	0	C	T	0.079	0.0610707	0.0764916	0.311214	0.425258
1	chr1_69938971	69938971	0	G	C	0.079	0.0610707	0.0764916	0.311214	0.425258
1	chr1_69991759	69991759	0	A	G	0.079	0.0610707	0.0764916	0.311214	0.425258
1	chr1_70049731	70049731	0	T	C	0.079	0.0610707	0.0764916	0.311214	0.425258
1	chr1_73139075	73139075	0	T	C	0.079	0.0610707	0.0764916	0.311214	0.425258
1	chr1_73560565	73560565	0	G	A	0.079	0.0610707	0.0764916	0.311214	0.425258
18	chr18_22899817	22899817	0	A	G	0.283	-0.0383674	0.0480559	0.251276	0.42526
22	chr22_8519357	8519357	2	A	C	0.134	0.0527188	0.0660317	0.27355	0.425264
1	chr1_69460572	69460572	1	G	A	0.219	-0.0427992	0.0536077	0.270082	0.425268
16	chr16_34696456	34696456	0	A	G	0.175	-0.0440314	0.0551545	0.275127	0.425297
37	chr37_18483438	18483438	1	A	G	0.13	0.0474759	0.0594695	0.302345	0.425299
6	chr6_7742727	7742727	3	A	G	0.248	0.0385762	0.0483215	0.252911	0.4253
19	chr19_26750976	26750976	0	C	T	0.277	0.0372326	0.0466387	0.288035	0.425302
26	chr26_1664364	1664364	0	A	G	0.395	-0.03431	0.0429778	0.290085	0.425302
39	chrX_75888334	75888334	1	C	A	0.071	-0.0533759	0.0668609	0.286965	0.425306
39	chrX_76618166	76618166	1	C	G	0.071	-0.0533759	0.0668609	0.286965	0.425306
15	chr15_33150051	33150051	9	A	G	0.467	0.0348679	0.0436794	0.288432	0.425332
7	chr7_19425318	19425318	1	A	G	0.45	0.0348668	0.0436781	0.26796	0.425333
7	chr7_19433852	19433852	1	A	G	0.45	0.0348668	0.0436781	0.26796	0.425333
7	chr7_46074112	46074112	0	G	A	0.472	-0.0343485	0.0430297	0.273273	0.425342
33	chr33_10897045	10897045	3	A	G	0.042	-0.074674	0.0935524	0.272826	0.425369
2	chr2_56564316	56564316	1	A	G	0.073	-0.0657583	0.082385	0.293517	0.425381
28	chr28_3364009	3364009	4	C	T	0.275	0.0375939	0.0471014	0.29629	0.425401
12	chr12_47035132	47035132	0	A	G	0.162	0.0463151	0.0580288	0.303424	0.425406
13	chr13_29600991	29600991	0	C	T	0.356	-0.0353327	0.0442699	0.239288	0.425418
34	chr34_27247192	27247192	1	T	G	0.248	0.0377823	0.04734	0.271796	0.425426
20	chr20_25331375	25331375	0	G	T	0.146	0.0486831	0.0610008	0.273897	0.425445
16	chr16_7158385	7158385	2	T	C	0.041	0.0832255	0.104289	0.301317	0.42547
30	chr30_4544121	4544121	0	C	T	0.419	-0.0343758	0.0430758	0.282724	0.42547
14	chr14_17057820	17057820	0	G	A	0.147	-0.0462919	0.0580077	0.274605	0.42547
15	chr15_2826472	2826472	5	C	T	0.191	-0.0420333	0.0526717	0.259501	0.425474
8	chr8_25237127	25237127	1	A	C	0.101	0.0566041	0.0709305	0.273693	0.425475
16	chr16_15619520	15619520	1	G	A	0.458	-0.0321078	0.0402343	0.303503	0.425475
16	chr16_25823411	25823411	7	C	T	0.275	-0.0399265	0.050034	0.279034	0.425496
9	chr9_30630077	30630077	0	T	C	0.383	0.0352167	0.0441329	0.2698	0.425505
9	chr9_13549079	13549079	12	T	C	0.019	-0.126437	0.158456	0.25826	0.425527
1	chr1_66648882	66648882	10	G	A	0.294	-0.0382164	0.0478967	0.26395	0.42555
36	chr36_26194971	26194971	0	A	G	0.212	-0.0426449	0.0534472	0.266631	0.425552
3	chr3_62158814	62158814	0	T	C	0.175	-0.0425292	0.0533024	0.292205	0.425554
19	chr19_21481493	21481493	0	G	A	0.375	0.0363698	0.0455836	0.296115	0.425563
29	chr29_21525705	21525705	0	C	T	0.285	0.0348461	0.0436754	0.271318	0.425579
29	chr29_21534806	21534806	0	G	A	0.285	0.0348461	0.0436754	0.271318	0.425579
29	chr29_21550854	21550854	0	T	A	0.285	0.0348461	0.0436754	0.271318	0.425579
5	chr5_48201107	48201107	6	A	C	0.417	0.0334078	0.0418741	0.268715	0.425594
3	chr3_37398642	37398642	4	A	G	0.067	-0.0675244	0.0846445	0.290042	0.425637
7	chr7_71768229	71768229	0	A	G	0.471	0.0334395	0.0419183	0.273173	0.425644
13	chr13_15850439	15850439	1	C	T	0.135	-0.0478641	0.0600026	0.276118	0.42566
16	chr16_40260170	40260170	0	C	T	0.039	0.0887903	0.111309	0.323689	0.425665
16	chr16_40286651	40286651	0	T	G	0.039	0.0887903	0.111309	0.323689	0.425665
19	chr19_4607335	4607335	3	G	A	0.4	0.0337328	0.0422885	0.27425	0.425671
19	chr19_43529011	43529011	1	T	C	0.416	-0.0343428	0.0430534	0.276421	0.425674
1	chr1_122472242	122472242	0	A	G	0.206	-0.0376144	0.0471552	0.257571	0.425677
29	chr29_5136010	5136010	7	A	T	0.022	-0.113223	0.141943	0.280841	0.42568
5	chr5_51646183	51646183	1	T	C	0.11	-0.0514956	0.0645595	0.254867	0.425693
32	chr32_24833816	24833816	4	A	G	0.22	-0.0411631	0.0516082	0.273076	0.425715
9	chr9_44611399	44611399	1	G	T	0.096	-0.0543539	0.0681466	0.281332	0.425718
5	chr5_5196930	5196930	2	G	T	0.119	0.0508179	0.063714	0.310971	0.425722
11	chr11_62499177	62499177	0	T	G	0.193	-0.0406753	0.0509976	0.268073	0.425724
11	chr11_62499725	62499725	0	A	G	0.193	-0.0406753	0.0509976	0.268073	0.425724
26	chr26_36617281	36617281	3	C	T	0.09	-0.0572539	0.0717844	0.270346	0.42573
34	chr34_31251517	31251517	1	T	G	0.476	0.0336372	0.0421746	0.28784	0.425736
7	chr7_20841380	20841380	0	C	T	0.333	0.0363486	0.0455778	0.272873	0.425774
25	chr25_8021803	8021803	1	G	A	0.274	-0.0383063	0.0480344	0.268981	0.425791
14	chr14_19972486	19972486	1	T	C	0.081	0.0623046	0.0781279	0.321418	0.425795
28	chr28_25920582	25920582	2	C	A	0.249	-0.0389425	0.0488331	0.265536	0.425799
29	chr29_38418059	38418059	1	C	T	0.276	-0.0368946	0.0462651	0.271406	0.425799
32	chr32_12625084	12625084	1	G	A	0.312	-0.0355661	0.0446014	0.282616	0.425823
34	chr34_22731681	22731681	0	C	T	0.337	-0.0358866	0.0450044	0.274268	0.425833
7	chr7_3359864	3359864	6	A	G	0.185	0.0435426	0.0546058	0.282389	0.425836
16	chr16_15386423	15386423	0	T	C	0.214	-0.0394445	0.0494687	0.286229	0.425857
29	chr29_41078552	41078552	0	T	C	0.259	0.0372256	0.0466879	0.295329	0.425876
1	chr1_85914429	85914429	2	G	A	0.166	-0.0452755	0.0567841	0.267338	0.425877
16	chr16_51226886	51226886	5	T	C	0.214	0.0401367	0.0503399	0.264513	0.425885
2	chr2_76684760	76684760	2	T	G	0.169	0.0450154	0.0564607	0.269691	0.425901
29	chr29_19264816	19264816	0	C	T	0.424	0.0337652	0.0423505	0.285714	0.425905
29	chr29_19307760	19307760	0	C	T	0.424	0.0337652	0.0423505	0.285714	0.425905
29	chr29_19467034	19467034	0	T	C	0.424	0.0337652	0.0423505	0.285714	0.425905
29	chr29_19533625	19533625	0	C	T	0.424	0.0337652	0.0423505	0.285714	0.425905
15	chr15_21697749	21697749	1	C	T	0.349	-0.0361756	0.045375	0.275129	0.425918
21	chr21_47867985	47867985	2	A	G	0.345	-0.034513	0.0432911	0.262522	0.425933
28	chr28_11856291	11856291	1	A	G	0.041	-0.0811286	0.101764	0.273731	0.425937
1	chr1_68521646	68521646	1	T	C	0.08	0.0610939	0.0766347	0.312473	0.425946
5	chr5_815482	815482	2	G	A	0.497	0.0347421	0.0435799	0.301243	0.425948
22	chr22_36280255	36280255	4	A	G	0.493	0.0336039	0.0421528	0.260982	0.425955
39	chrX_18896948	18896948	4	G	A	0.277	0.0301991	0.0378819	0.27419	0.425957
29	chr29_18148713	18148713	0	T	C	0.261	0.0397624	0.0498796	0.267079	0.42597
14	chr14_18636736	18636736	1	A	G	0.143	0.0494648	0.0620518	0.283305	0.425978
5	chr5_48128602	48128602	0	T	C	0.176	-0.0440293	0.0552344	0.288912	0.425988
1	chr1_14950539	14950539	1	G	A	0.047	0.0776213	0.0973793	0.270832	0.426007
1	chr1_14956125	14956125	1	A	G	0.047	0.0776213	0.0973793	0.270832	0.426007
34	chr34_30036819	30036819	0	C	T	0.18	-0.0418328	0.0524818	0.288265	0.426014
16	chr16_34976951	34976951	0	T	A	0.264	-0.0374916	0.0470356	0.266299	0.426015
16	chr16_35124987	35124987	0	C	T	0.264	-0.0374916	0.0470356	0.266299	0.426015
33	chr33_15787459	15787459	0	A	C	0.306	-0.035357	0.0443581	0.278836	0.42602
11	chr11_69722127	69722127	0	A	G	0.087	-0.0598421	0.075078	0.286046	0.426029
9	chr9_59335393	59335393	2	T	C	0.41	0.0340147	0.0426759	0.263912	0.42604
1	chr1_24710385	24710385	0	A	G	0.294	0.0360204	0.0451925	0.285349	0.426042
15	chr15_37939114	37939114	10	A	G	0.1	-0.0530159	0.0665165	0.282358	0.426048
7	chr7_19798658	19798658	0	A	G	0.354	-0.0343791	0.0431355	0.272232	0.426066
7	chr7_19852552	19852552	0	T	C	0.354	-0.0343791	0.0431355	0.272232	0.426066
1	chr1_18085253	18085253	0	A	G	0.042	-0.0872056	0.109421	0.280766	0.42608
17	chr17_23601250	23601250	0	A	G	0.332	-0.0336088	0.0421715	0.269372	0.426093
2	chr2_40237055	40237055	0	G	T	0.141	0.0463593	0.0581711	0.260409	0.426098
2	chr2_40288418	40288418	0	A	G	0.141	0.0463593	0.0581711	0.260409	0.426098
2	chr2_40310404	40310404	0	A	G	0.141	0.0463593	0.0581711	0.260409	0.426098
14	chr14_27321320	27321320	3	G	A	0.257	0.0398671	0.0500248	0.26651	0.426099
28	chr28_23774835	23774835	0	T	G	0.081	-0.0593969	0.0745327	0.264474	0.426111
28	chr28_23783149	23783149	0	C	T	0.081	-0.0593969	0.0745327	0.264474	0.426111
25	chr25_28302786	28302786	4	A	G	0.431	0.035274	0.0442635	0.258535	0.426119
13	chr13_38438044	38438044	2	G	A	0.308	0.0380631	0.047767	0.259101	0.426154
21	chr21_10506093	10506093	1	G	A	0.424	0.0339166	0.0425634	0.276106	0.426154
24	chr24_25274016	25274016	0	A	G	0.422	-0.0336793	0.0422659	0.247834	0.426158
29	chr29_30572127	30572127	0	C	T	0.113	-0.0507166	0.0636505	0.268537	0.426184
3	chr3_84360079	84360079	0	A	G	0.495	-0.0329858	0.0413998	0.270308	0.426204
14	chr14_37039534	37039534	0	A	G	0.405	-0.0338314	0.0424642	0.270953	0.426237
3	chr3_87735748	87735748	0	A	G	0.388	-0.0359721	0.0451536	0.258124	0.426263
19	chr19_18282201	18282201	1	C	T	0.083	0.0584487	0.0733705	0.299768	0.426285
12	chr12_45353200	45353200	0	G	A	0.286	-0.0377461	0.0473841	0.277175	0.4263
23	chr23_51850435	51850435	2	C	T	0.394	0.0320533	0.0402389	0.259262	0.426314
5	chr5_72876524	72876524	0	C	T	0.024	-0.105612	0.132592	0.268535	0.426345
5	chr5_72892082	72892082	0	C	T	0.024	-0.105612	0.132592	0.268535	0.426345
14	chr14_37577072	37577072	1	G	T	0.325	-0.0353386	0.0443669	0.262833	0.426351
19	chr19_16827584	16827584	0	T	C	0.385	0.0351056	0.0440764	0.298665	0.426373
1	chr1_115147607	115147607	2	C	T	0.228	-0.0392448	0.0492735	0.264146	0.426375
15	chr15_15460059	15460059	3	A	G	0.116	0.053454	0.0671157	0.285398	0.426389
36	chr36_23335891	23335891	1	G	A	0.45	-0.0332408	0.04174	0.279721	0.426427
34	chr34_31110810	31110810	9	T	C	0.015	0.136847	0.171845	0.281696	0.426449
26	chr26_30767868	30767868	1	T	C	0.354	-0.0339033	0.0425744	0.278575	0.426456
34	chr34_13324871	13324871	0	A	G	0.209	0.0416671	0.0523269	0.271609	0.426482
4	chr4_21344561	21344561	0	C	T	0.241	-0.0383082	0.048109	0.27006	0.426485
22	chr22_52759635	52759635	0	G	A	0.338	0.0365192	0.0458625	0.266844	0.426488
2	chr2_65080823	65080823	0	T	A	0.215	0.0413795	0.0519672	0.267293	0.426495
2	chr2_65185759	65185759	0	A	G	0.215	0.0413795	0.0519672	0.267293	0.426495
2	chr2_65362691	65362691	0	A	G	0.215	0.0413795	0.0519672	0.267293	0.426495
29	chr29_20588892	20588892	0	C	T	0.445	-0.0342973	0.0430739	0.271523	0.426507
2	chr2_2845757	2845757	5	G	A	0.112	0.0533782	0.067039	0.287614	0.426516
4	chr4_70613274	70613274	0	C	G	0.375	0.0355744	0.0446789	0.280755	0.426518
21	chr21_17047171	17047171	10	A	G	0.013	0.143449	0.180168	0.272848	0.426536
15	chr15_47665908	47665908	5	T	C	0.173	0.046339	0.0582037	0.274609	0.426559
18	chr18_33252998	33252998	0	T	C	0.291	0.0370918	0.0465891	0.260299	0.426561
34	chr34_33430562	33430562	6	T	C	0.386	-0.034778	0.0436831	0.271015	0.426564
24	chr24_39559555	39559555	1	C	T	0.227	0.0406057	0.0510036	0.282689	0.42657
35	chr35_11251838	11251838	0	A	G	0.165	0.0435818	0.0547423	0.263725	0.426573
13	chr13_41070846	41070846	0	G	A	0.032	-0.090566	0.113763	0.274323	0.426592
19	chr19_10363727	10363727	9	C	A	0.28	-0.0377168	0.047378	0.278023	0.426598
14	chr14_40271468	40271468	5	G	C	0.385	-0.0339468	0.0426426	0.288353	0.426602
5	chr5_42137408	42137408	1	T	C	0.039	-0.0887256	0.111454	0.293199	0.426605
10	chr10_27484198	27484198	1	T	C	0.313	-0.038157	0.0479325	0.256462	0.426614
14	chr14_48001212	48001212	0	T	G	0.392	0.0339718	0.0426754	0.273485	0.426618
30	chr30_10627763	10627763	2	G	A	0.072	-0.0616492	0.077445	0.268396	0.426625
15	chr15_45057540	45057540	1	T	C	0.052	-0.0744778	0.0935648	0.268374	0.426646
39	chrX_10738037	10738037	1	C	T	0.239	0.031863	0.0400294	0.286636	0.426653
11	chr11_44766831	44766831	1	G	A	0.25	0.0392158	0.0492677	0.266241	0.426663
7	chr7_14524623	14524623	0	A	G	0.427	0.0337905	0.0424519	0.260989	0.426664
5	chr5_68104866	68104866	0	T	C	0.259	-0.0399821	0.0502307	0.300712	0.426664
7	chr7_61555531	61555531	1	C	T	0.351	0.0345407	0.0433957	0.276156	0.426677
17	chr17_37523465	37523465	5	A	G	0.025	-0.109833	0.137993	0.283739	0.426684
32	chr32_10578721	10578721	0	C	T	0.361	-0.0353337	0.0443928	0.298253	0.426686
16	chr16_20303063	20303063	3	C	T	0.232	0.0389122	0.0488912	0.272171	0.426708
24	chr24_27983460	27983460	5	T	C	0.355	-0.0355418	0.0446597	0.259604	0.426742
24	chr24_31259143	31259143	1	A	G	0.341	-0.034293	0.0430909	0.285818	0.426745
12	chr12_62563759	62563759	0	C	T	0.291	-0.0355707	0.0446963	0.253886	0.426746
12	chr12_2863511	2863511	0	C	T	0.282	-0.0380443	0.0478056	0.272932	0.426755
12	chr12_2875514	2875514	0	C	A	0.282	-0.0380443	0.0478056	0.272932	0.426755
17	chr17_43974328	43974328	0	A	G	0.019	-0.123151	0.154753	0.271726	0.42677
18	chr18_49522372	49522372	0	T	C	0.317	0.0345832	0.0434587	0.254825	0.426779
8	chr8_71755643	71755643	4	A	G	0.29	0.0370178	0.0465206	0.286909	0.426804
30	chr30_29198595	29198595	0	A	G	0.228	-0.0408681	0.0513593	0.306456	0.426804
9	chr9_281094	281094	2	G	A	0.357	-0.034822	0.0437638	0.271431	0.426832
22	chr22_32423382	32423382	0	C	T	0.474	0.0342984	0.0431082	0.279379	0.426859
11	chr11_72165451	72165451	3	C	T	0.134	0.0478926	0.0601947	0.265255	0.426863
2	chr2_74591845	74591845	0	T	C	0.167	0.0461464	0.0580019	0.270732	0.426879
14	chr14_49215184	49215184	1	G	A	0.093	0.0542428	0.0681789	0.276879	0.426882
15	chr15_24737056	24737056	0	C	A	0.181	-0.0441937	0.0555486	0.288009	0.426888
15	chr15_24789729	24789729	0	C	A	0.181	-0.0441937	0.0555486	0.288009	0.426888
30	chr30_30597920	30597920	3	T	C	0.477	-0.0331745	0.0416997	0.275616	0.426904
13	chr13_23378827	23378827	0	G	A	0.196	0.0417593	0.0524916	0.27725	0.426913
6	chr6_76686764	76686764	0	T	A	0.434	0.0325102	0.0408661	0.271666	0.426921
29	chr29_36661904	36661904	5	A	G	0.158	0.0451244	0.0567242	0.282515	0.426934
29	chr29_22503330	22503330	0	C	T	0.294	0.0390813	0.0491277	0.277726	0.426935
20	chr20_13906136	13906136	1	T	C	0.211	-0.0425441	0.0534851	0.284243	0.426974
8	chr8_6831265	6831265	0	C	A	0.476	-0.0340396	0.0427948	0.274898	0.426987
9	chr9_50471349	50471349	3	G	C	0.404	0.0336349	0.0422876	0.28377	0.427004
33	chr33_10375610	10375610	1	A	C	0.398	0.0324523	0.0408013	0.281185	0.427011
30	chr30_21966480	21966480	5	C	A	0.225	0.0401465	0.0504772	0.279496	0.427031
33	chr33_27796748	27796748	1	A	T	0.369	0.0334304	0.0420333	0.307563	0.427036
21	chr21_15749088	15749088	3	A	G	0.167	-0.0476128	0.0598666	0.305185	0.427044
39	chrX_114387093	114387093	0	A	T	0.045	-0.0681699	0.0857197	0.282519	0.427073
8	chr8_49097275	49097275	0	T	C	0.29	0.0373494	0.0469649	0.27457	0.427075
12	chr12_27369177	27369177	4	G	C	0.051	-0.0729571	0.0917451	0.272995	0.427103
27	chr27_37992612	37992612	0	T	C	0.194	-0.0402289	0.0505896	0.24746	0.427111
11	chr11_38481486	38481486	0	C	T	0.367	0.0352786	0.0443656	0.286302	0.427124
11	chr11_38567896	38567896	0	T	C	0.367	0.0352786	0.0443656	0.286302	0.427124
11	chr11_38609196	38609196	0	T	C	0.367	0.0352786	0.0443656	0.286302	0.427124
15	chr15_34197480	34197480	0	T	C	0.463	-0.0347835	0.0437432	0.287342	0.427126
15	chr15_34213053	34213053	0	T	C	0.463	-0.0347835	0.0437432	0.287342	0.427126
5	chr5_50982537	50982537	0	T	C	0.181	0.0444222	0.0558661	0.277583	0.427138
24	chr24_9551836	9551836	3	G	A	0.454	0.035143	0.0441968	0.282096	0.427142
14	chr14_47620170	47620170	0	A	G	0.078	0.0575112	0.0723321	0.280075	0.42717
22	chr22_38406349	38406349	0	A	G	0.252	0.0400185	0.0503315	0.268877	0.42717
39	chrX_5243744	5243744	0	C	A	0.228	-0.0391886	0.0492914	0.282462	0.427204
2	chr2_7935943	7935943	11	A	G	0.104	0.0554582	0.0697588	0.292239	0.427227
17	chr17_10875989	10875989	0	C	T	0.053	-0.0746094	0.0938574	0.273106	0.427272
7	chr7_52041246	52041246	3	T	C	0.013	-0.140076	0.176213	0.295774	0.427273
32	chr32_37791272	37791272	4	T	C	0.025	-0.108072	0.135956	0.257425	0.427281
10	chr10_11332802	11332802	0	A	G	0.283	-0.0383932	0.0483019	0.276304	0.427309
11	chr11_19710944	19710944	0	T	C	0.173	0.0437825	0.0550843	0.280962	0.427328
11	chr11_19746063	19746063	0	G	A	0.173	0.0437825	0.0550843	0.280962	0.427328
11	chr11_19790370	19790370	0	G	C	0.173	0.0437825	0.0550843	0.280962	0.427328
11	chr11_19846858	19846858	0	A	G	0.173	0.0437825	0.0550843	0.280962	0.427328
11	chr11_19900135	19900135	0	T	C	0.173	0.0437825	0.0550843	0.280962	0.427328
11	chr11_19936339	19936339	0	A	C	0.173	0.0437825	0.0550843	0.280962	0.427328
11	chr11_19962776	19962776	0	C	T	0.173	0.0437825	0.0550843	0.280962	0.427328
38	chr38_13717921	13717921	1	C	T	0.245	0.0388637	0.048896	0.280745	0.42733
4	chr4_30651721	30651721	0	C	T	0.348	-0.0342656	0.0431114	0.275807	0.427335
14	chr14_21717321	21717321	0	C	T	0.037	0.0855123	0.107591	0.291036	0.427351
23	chr23_32294905	32294905	0	G	A	0.121	-0.0499348	0.0628279	0.279989	0.427352
17	chr17_24855371	24855371	0	G	A	0.204	0.042465	0.0534309	0.290547	0.427364
6	chr6_33997178	33997178	1	C	T	0.481	0.0339123	0.0426704	0.276958	0.427373
27	chr27_36112977	36112977	0	T	C	0.264	0.037969	0.0477748	0.309409	0.427373
15	chr15_58722459	58722459	1	C	T	0.196	-0.0428643	0.0539354	0.261217	0.427383
23	chr23_21909095	21909095	4	A	C	0.436	-0.0328633	0.0413515	0.266419	0.427384
2	chr2_12585933	12585933	1	C	T	0.114	0.0537071	0.0675804	0.27195	0.427394
2	chr2_12671356	12671356	1	G	A	0.114	0.0537071	0.0675804	0.27195	0.427394
9	chr9_47868610	47868610	1	C	T	0.476	0.0325429	0.0409501	0.292442	0.427403
19	chr19_18399951	18399951	5	T	C	0.23	-0.0405283	0.0509988	0.28572	0.427407
5	chr5_87051360	87051360	1	A	G	0.383	0.034088	0.0428947	0.294446	0.427407
2	chr2_37038031	37038031	7	A	G	0.369	-0.0366439	0.0461109	0.262991	0.427407
28	chr28_23107187	23107187	1	G	A	0.437	0.033882	0.0426362	0.28476	0.427414
4	chr4_24344661	24344661	0	C	A	0.472	-0.0342392	0.0430877	0.289585	0.427437
8	chr8_23551721	23551721	1	G	A	0.112	0.0521276	0.0655994	0.277188	0.427439
12	chr12_27337086	27337086	1	G	A	0.047	-0.0778503	0.0979716	0.274047	0.427447
19	chr19_39672999	39672999	0	A	G	0.217	-0.0410001	0.0515998	0.286942	0.427473
19	chr19_39676865	39676865	0	A	T	0.217	-0.0410001	0.0515998	0.286942	0.427473
4	chr4_39238717	39238717	1	G	A	0.416	0.033842	0.0425919	0.274134	0.427481
14	chr14_35161523	35161523	2	A	G	0.138	-0.0472519	0.0594691	0.270949	0.427482
23	chr23_36691091	36691091	0	G	A	0.107	0.0557708	0.0701908	0.298651	0.427483
19	chr19_31685743	31685743	0	A	G	0.306	-0.035741	0.0449826	0.294645	0.427487
11	chr11_40088521	40088521	7	A	G	0.5	-0.0336774	0.0423865	0.289101	0.427501
14	chr14_12203426	12203426	11	T	C	0.037	-0.0902365	0.113573	0.287295	0.427505
15	chr15_55832614	55832614	0	C	T	0.024	0.106922	0.134574	0.29883	0.427507
15	chr15_55871735	55871735	0	G	A	0.024	0.106922	0.134574	0.29883	0.427507
15	chr15_55897865	55897865	0	G	A	0.024	0.106922	0.134574	0.29883	0.427507
15	chr15_55907040	55907040	0	C	T	0.024	0.106922	0.134574	0.29883	0.427507
15	chr15_55921379	55921379	0	C	A	0.024	0.106922	0.134574	0.29883	0.427507
6	chr6_76667038	76667038	0	C	T	0.146	-0.0455071	0.0572766	0.279221	0.42751
10	chr10_31398008	31398008	2	T	C	0.166	-0.0435595	0.0548278	0.239539	0.42753
39	chrX_94571382	94571382	1	G	T	0.312	-0.0294274	0.0370402	0.26325	0.427534
6	chr6_54981796	54981796	1	G	T	0.492	0.0340546	0.0428644	0.260643	0.427534
16	chr16_43875739	43875739	0	G	A	0.176	0.04374	0.0550592	0.276735	0.427566
21	chr21_19984047	19984047	1	T	C	0.445	-0.0353545	0.0445062	0.289042	0.427592
9	chr9_37723108	37723108	0	G	A	0.497	0.032765	0.0412492	0.277615	0.427623
7	chr7_49453873	49453873	0	A	G	0.084	0.0589666	0.0742361	0.270049	0.427628
3	chr3_40588763	40588763	1	T	G	0.12	-0.0541237	0.0681421	0.285001	0.427648
8	chr8_39783915	39783915	1	A	G	0.341	-0.0350563	0.0441369	0.269834	0.427656
8	chr8_39833009	39833009	1	T	C	0.341	-0.0350563	0.0441369	0.269834	0.427656
19	chr19_48784444	48784444	1	G	A	0.032	-0.0939546	0.118295	0.275269	0.427671
6	chr6_30168217	30168217	0	A	G	0.065	0.0664403	0.0836542	0.286572	0.427678
21	chr21_33806003	33806003	1	G	A	0.43	-0.0334806	0.0421553	0.275489	0.427681
33	chr33_6994731	6994731	1	C	T	0.453	0.0341725	0.0430268	0.27607	0.427685
19	chr19_15131456	15131456	0	A	G	0.113	-0.0519517	0.0654141	0.293737	0.427694
17	chr17_13494471	13494471	0	T	C	0.235	-0.0390543	0.049175	0.274857	0.427698
17	chr17_13495360	13495360	0	C	T	0.235	-0.0390543	0.049175	0.274857	0.427698
17	chr17_13507261	13507261	0	T	C	0.235	-0.0390543	0.049175	0.274857	0.427698
32	chr32_38195337	38195337	0	G	T	0.076	-0.065683	0.0827066	0.263725	0.427711
12	chr12_55285533	55285533	1	A	G	0.091	0.0564038	0.0710231	0.271275	0.427715
7	chr7_33272087	33272087	0	G	T	0.27	-0.0371292	0.0467533	0.302034	0.427721
26	chr26_33137229	33137229	3	T	G	0.013	0.142388	0.179298	0.268652	0.427726
8	chr8_53591254	53591254	0	G	T	0.356	0.0343975	0.0433142	0.308764	0.427728
8	chr8_53677198	53677198	0	T	G	0.356	0.0343975	0.0433142	0.308764	0.427728
16	chr16_52240960	52240960	1	T	C	0.011	0.157857	0.198778	0.274371	0.427729
19	chr19_28514693	28514693	1	T	C	0.221	-0.0401425	0.050549	0.294299	0.427733
14	chr14_46113443	46113443	0	A	G	0.259	0.0351732	0.0442919	0.293164	0.427738
21	chr21_15052678	15052678	2	A	C	0.402	-0.0351166	0.0442216	0.270123	0.427748
9	chr9_30345368	30345368	1	A	G	0.029	-0.100334	0.126352	0.287759	0.42776
9	chr9_54065854	54065854	0	C	A	0.453	0.0329648	0.0415132	0.291526	0.427762
14	chr14_57119597	57119597	0	G	T	0.196	0.0415281	0.0522998	0.289929	0.427786
7	chr7_63401699	63401699	14	T	G	0.222	0.0409763	0.0516059	0.292489	0.427794
4	chr4_7623744	7623744	0	C	T	0.39	-0.0359838	0.0453211	0.277286	0.427823
13	chr13_25715059	25715059	0	T	C	0.361	-0.0339668	0.0427815	0.241791	0.427831
13	chr13_25738705	25738705	0	G	A	0.361	-0.0339668	0.0427815	0.241791	0.427831
13	chr13_25771919	25771919	0	C	T	0.361	-0.0339668	0.0427815	0.241791	0.427831
13	chr13_25787917	25787917	0	A	G	0.361	-0.0339668	0.0427815	0.241791	0.427831
13	chr13_25801208	25801208	0	G	C	0.361	-0.0339668	0.0427815	0.241791	0.427831
11	chr11_20015714	20015714	7	A	G	0.174	0.044398	0.0559212	0.278581	0.427845
1	chr1_14100367	14100367	2	G	A	0.033	0.0894815	0.112711	0.32099	0.427865
34	chr34_22633828	22633828	1	C	A	0.474	-0.0324893	0.0409251	0.285372	0.427883
6	chr6_67274389	67274389	1	T	C	0.381	-0.0342481	0.0431415	0.268914	0.427893
16	chr16_20967102	20967102	2	A	G	0.296	0.034521	0.0434864	0.280929	0.427905
19	chr19_51056015	51056015	0	A	G	0.482	-0.0335189	0.0422258	0.285899	0.427925
28	chr28_25377958	25377958	0	C	T	0.405	0.0339964	0.0428278	0.270421	0.427929
28	chr28_25417101	25417101	0	A	G	0.405	0.0339964	0.0428278	0.270421	0.427929
28	chr28_25467458	25467458	0	A	G	0.405	0.0339964	0.0428278	0.270421	0.427929
28	chr28_25521840	25521840	0	G	A	0.405	0.0339964	0.0428278	0.270421	0.427929
5	chr5_61624563	61624563	0	C	T	0.277	-0.0352901	0.0444594	0.280601	0.427948
36	chr36_22209669	22209669	0	A	G	0.361	-0.0332533	0.0418936	0.2643	0.427951
6	chr6_3071687	3071687	0	T	C	0.149	-0.0445191	0.056087	0.287123	0.427954
7	chr7_69674703	69674703	0	A	G	0.5	0.0324934	0.0409375	0.271657	0.427965
9	chr9_31997436	31997436	0	G	A	0.146	-0.048437	0.0610245	0.262151	0.427965
19	chr19_42366085	42366085	0	A	G	0.049	-0.0744182	0.0937722	0.268411	0.428038
19	chr19_42395282	42395282	0	T	C	0.049	-0.0744182	0.0937722	0.268411	0.428038
12	chr12_54879116	54879116	0	A	G	0.32	-0.0364473	0.0459268	0.305571	0.428044
23	chr23_42723322	42723322	1	T	G	0.32	0.0357746	0.0450803	0.279104	0.428057
1	chr1_32727885	32727885	1	G	A	0.446	0.0335201	0.0422407	0.273452	0.428071
11	chr11_20534589	20534589	0	T	C	0.202	0.0431756	0.0544085	0.293433	0.428073
29	chr29_5221995	5221995	1	T	C	0.292	-0.0366911	0.0462373	0.272257	0.428077
19	chr19_42093956	42093956	0	T	C	0.487	0.0319945	0.0403192	0.279691	0.428082
23	chr23_49042421	49042421	3	T	C	0.283	0.0355208	0.0447633	0.269977	0.428085
4	chr4_25580820	25580820	6	C	A	0.107	-0.0556951	0.0701884	0.292814	0.428094
14	chr14_18922988	18922988	1	T	C	0.143	0.0492669	0.0620888	0.283053	0.428104
4	chr4_26978850	26978850	0	G	A	0.39	0.0360501	0.0454324	0.290551	0.428106
2	chr2_71651484	71651484	0	G	A	0.311	0.0363505	0.0458165	0.266234	0.428162
17	chr17_6095511	6095511	0	G	A	0.15	0.0455699	0.0574383	0.264998	0.428174
17	chr17_6118994	6118994	0	T	C	0.15	0.0455699	0.0574383	0.264998	0.428174
17	chr17_6127225	6127225	0	G	A	0.15	0.0455699	0.0574383	0.264998	0.428174
17	chr17_6135711	6135711	0	C	T	0.15	0.0455699	0.0574383	0.264998	0.428174
5	chr5_24216612	24216612	2	C	T	0.065	0.0672247	0.0847334	0.292357	0.428176
1	chr1_50145522	50145522	2	A	C	0.264	-0.0383801	0.0483768	0.25998	0.428182
21	chr21_43159218	43159218	3	A	G	0.149	0.0474133	0.0597647	0.278813	0.428197
6	chr6_30224195	30224195	0	G	A	0.303	-0.0352051	0.0443771	0.280085	0.428206
17	chr17_23892354	23892354	0	C	T	0.345	-0.0333753	0.0420726	0.267409	0.428227
37	chr37_22776003	22776003	2	A	T	0.018	0.111465	0.140513	0.295447	0.428231
29	chr29_25489393	25489393	1	G	T	0.472	-0.034433	0.0434066	0.283506	0.428235
2	chr2_79054322	79054322	4	A	C	0.028	0.10098	0.127297	0.272064	0.428236
22	chr22_39742189	39742189	6	A	G	0.437	0.0328891	0.0414609	0.257526	0.428242
27	chr27_12067884	12067884	0	A	G	0.073	-0.0629981	0.0794174	0.300765	0.428243
27	chr27_12160971	12160971	0	A	G	0.073	-0.0629981	0.0794174	0.300765	0.428243
27	chr27_12295554	12295554	0	T	C	0.073	-0.0629981	0.0794174	0.300765	0.428243
10	chr10_43123477	43123477	0	G	A	0.316	-0.0366781	0.0462376	0.281291	0.428243
7	chr7_5886738	5886738	0	A	G	0.11	-0.0550772	0.0694364	0.28185	0.428272
32	chr32_11047433	11047433	0	A	C	0.392	-0.0331222	0.0417577	0.271987	0.428274
19	chr19_44965221	44965221	1	T	G	0.362	-0.0360506	0.0454498	0.268314	0.428276
13	chr13_16127811	16127811	7	C	T	0.267	0.0370478	0.0467079	0.265713	0.428285
10	chr10_26674739	26674739	0	T	C	0.063	-0.0681243	0.0858879	0.24903	0.428287
10	chr10_26810130	26810130	0	G	C	0.063	-0.0681243	0.0858879	0.24903	0.428287
34	chr34_39765497	39765497	2	G	A	0.458	-0.0306881	0.0386922	0.269609	0.428312
31	chr31_3006021	3006021	0	A	T	0.235	-0.0381698	0.0481262	0.253679	0.428321
22	chr22_25918274	25918274	2	T	C	0.373	-0.0343281	0.0432832	0.30727	0.428329
19	chr19_43163124	43163124	4	C	T	0.392	-0.0348924	0.0439954	0.277317	0.428336
34	chr34_33645395	33645395	3	A	G	0.047	-0.0785435	0.099035	0.28878	0.428339
13	chr13_1478592	1478592	0	A	C	0.227	-0.039163	0.049381	0.284412	0.428345
13	chr13_1571048	1571048	0	G	T	0.227	-0.039163	0.049381	0.284412	0.428345
13	chr13_1585202	1585202	0	A	G	0.227	-0.039163	0.049381	0.284412	0.428345
13	chr13_1602454	1602454	0	A	T	0.227	-0.039163	0.049381	0.284412	0.428345
13	chr13_1617129	1617129	0	A	T	0.227	-0.039163	0.049381	0.284412	0.428345
13	chr13_1637910	1637910	0	C	T	0.227	-0.039163	0.049381	0.284412	0.428345
13	chr13_1681796	1681796	0	G	A	0.227	-0.039163	0.049381	0.284412	0.428345
13	chr13_1723560	1723560	0	C	T	0.227	-0.039163	0.049381	0.284412	0.428345
13	chr13_1741606	1741606	0	A	G	0.227	-0.039163	0.049381	0.284412	0.428345
13	chr13_1807630	1807630	0	T	C	0.227	-0.039163	0.049381	0.284412	0.428345
13	chr13_1831968	1831968	0	T	G	0.227	-0.039163	0.049381	0.284412	0.428345
12	chr12_61407796	61407796	5	A	G	0.48	-0.0327802	0.0413337	0.282388	0.428354
29	chr29_22115614	22115614	0	A	G	0.311	0.0354944	0.044759	0.271025	0.428384
17	chr17_63732014	63732014	3	A	G	0.105	0.0539991	0.0680954	0.298138	0.428395
27	chr27_22798650	22798650	0	C	T	0.078	-0.0627869	0.0791817	0.271443	0.428421
36	chr36_7351378	7351378	7	C	A	0.126	-0.0471605	0.0594759	0.256262	0.428428
11	chr11_18032280	18032280	1	C	T	0.307	0.0379605	0.0478741	0.285866	0.428435
7	chr7_25444173	25444173	1	T	C	0.466	-0.0349524	0.0440847	0.246465	0.42848
34	chr34_29486218	29486218	0	C	T	0.259	0.0395566	0.0498918	0.279614	0.42848
10	chr10_33882205	33882205	0	T	A	0.089	-0.0556949	0.070251	0.229539	0.428507
10	chr10_33884522	33884522	0	C	A	0.089	-0.0556949	0.070251	0.229539	0.428507
11	chr11_68347562	68347562	0	T	C	0.092	-0.055902	0.0705136	0.276273	0.428516
12	chr12_58544517	58544517	0	T	G	0.303	-0.0384401	0.0484894	0.280236	0.428535
16	chr16_38758286	38758286	6	T	C	0.168	-0.0461447	0.0582105	0.293711	0.428552
39	chrX_81208455	81208455	2	T	C	0.08	-0.0512525	0.0646561	0.286214	0.428569
12	chr12_49117297	49117297	0	C	T	0.029	-0.0983249	0.124045	0.283714	0.428589
14	chr14_11085351	11085351	2	T	G	0.331	-0.035779	0.045138	0.259997	0.42859
7	chr7_71467700	71467700	0	A	G	0.081	0.0611621	0.0771623	0.261116	0.428598
14	chr14_13911304	13911304	1	A	C	0.252	-0.0370253	0.0467122	0.255802	0.428608
2	chr2_40105169	40105169	2	G	A	0.047	-0.0742246	0.0936447	0.287058	0.428612
3	chr3_984724	984724	8	A	G	0.042	0.0846678	0.106824	0.267923	0.428626
4	chr4_35985096	35985096	0	C	G	0.22	0.0400325	0.0505093	0.2713	0.428636
4	chr4_35989641	35989641	0	C	T	0.22	0.0400325	0.0505093	0.2713	0.428636
4	chr4_62701108	62701108	1	A	G	0.383	0.034781	0.0438846	0.263863	0.428649
36	chr36_24666149	24666149	0	A	G	0.139	-0.0496757	0.0626794	0.288019	0.42866
20	chr20_56774894	56774894	1	G	A	0.427	0.0340215	0.0429275	0.289019	0.428662
39	chrX_30270449	30270449	5	A	G	0.188	0.0339812	0.0428797	0.291289	0.428694
7	chr7_52031021	52031021	4	G	C	0.039	0.0899824	0.113551	0.289886	0.428716
31	chr31_24606252	24606252	0	G	A	0.23	0.04144	0.0522947	0.290251	0.42872
29	chr29_33176691	33176691	0	G	C	0.333	0.0362887	0.045794	0.259323	0.428721
10	chr10_59769034	59769034	0	A	G	0.377	0.0341313	0.0430812	0.283218	0.428824
20	chr20_10608558	10608558	0	G	A	0.154	-0.0465259	0.0587263	0.283952	0.428827
20	chr20_10613966	10613966	0	C	T	0.154	-0.0465259	0.0587263	0.283952	0.428827
20	chr20_10812724	10812724	0	C	T	0.154	-0.0465259	0.0587263	0.283952	0.428827
15	chr15_52009617	52009617	0	G	A	0.149	0.0491045	0.0619813	0.276219	0.428829
37	chr37_22717179	22717179	1	A	T	0.25	0.0372972	0.0470785	0.270391	0.428835
21	chr21_44646492	44646492	0	G	T	0.395	0.0345273	0.0435825	0.282677	0.428839
34	chr34_20194818	20194818	1	T	C	0.279	-0.0381157	0.0481129	0.284809	0.428848
2	chr2_71392269	71392269	3	C	G	0.235	0.0404074	0.0510067	0.26864	0.428858
39	chrX_14479949	14479949	1	C	T	0.078	0.0491126	0.0619956	0.269428	0.428859
30	chr30_28728858	28728858	3	C	T	0.162	0.0444654	0.0561322	0.27911	0.428882
28	chr28_16912793	16912793	2	A	G	0.109	-0.0540744	0.0682668	0.274884	0.428912
12	chr12_62548184	62548184	0	A	G	0.021	-0.0989286	0.124896	0.278786	0.428923
5	chr5_85300950	85300950	3	G	A	0.379	-0.0334894	0.0422809	0.300994	0.428931
5	chr5_64025503	64025503	0	G	A	0.254	-0.0368085	0.0464722	0.276618	0.428941
3	chr3_48270936	48270936	0	C	T	0.405	-0.033126	0.0418231	0.281408	0.428943
5	chr5_7072371	7072371	0	C	T	0.22	0.0414943	0.0523889	0.291247	0.428946
5	chr5_87804087	87804087	0	T	A	0.218	0.0374542	0.0472887	0.290912	0.428953
16	chr16_19909815	19909815	0	G	A	0.197	0.0411128	0.0519094	0.284637	0.428966
1	chr1_14563023	14563023	5	A	G	0.253	0.0390206	0.0492697	0.294739	0.428984
27	chr27_33462147	33462147	3	T	C	0.031	0.0963914	0.121711	0.288828	0.42899
19	chr19_4625648	4625648	4	T	G	0.41	0.0332501	0.0419875	0.273222	0.429027
4	chr4_81165537	81165537	0	T	C	0.333	0.035705	0.0450896	0.281017	0.429048
39	chrX_97498366	97498366	7	G	C	0.379	-0.0286782	0.0362164	0.265635	0.429055
30	chr30_39266383	39266383	0	C	T	0.398	0.0347385	0.0438703	0.274105	0.429062
15	chr15_31295810	31295810	4	T	C	0.057	-0.0717151	0.0905675	0.285262	0.429065
14	chr14_22605524	22605524	0	C	T	0.327	-0.0352958	0.0445765	0.268429	0.429086
16	chr16_38512059	38512059	0	C	T	0.419	0.0353679	0.0446682	0.288947	0.429094
13	chr13_59678495	59678495	0	A	T	0.422	0.032927	0.0415867	0.273239	0.429108
33	chr33_27147626	27147626	0	G	A	0.209	0.038913	0.0491489	0.289742	0.429126
10	chr10_34495967	34495967	0	G	A	0.377	-0.03657	0.0461906	0.241884	0.429136
21	chr21_49088107	49088107	0	G	C	0.207	-0.0392494	0.0495768	0.27607	0.429153
6	chr6_47819780	47819780	0	A	T	0.439	0.0340804	0.0430493	0.250439	0.42917
13	chr13_1786163	1786163	2	A	G	0.223	-0.039365	0.0497269	0.284589	0.429192
37	chr37_12664988	12664988	7	T	C	0.023	0.109462	0.138276	0.266444	0.429194
5	chr5_50766347	50766347	1	T	C	0.185	0.0440991	0.0557093	0.276755	0.42921
32	chr32_29915018	29915018	0	A	G	0.018	-0.122362	0.15458	0.277819	0.429216
16	chr16_43701766	43701766	10	T	C	0.428	-0.0332102	0.0419571	0.28685	0.429248
34	chr34_39776806	39776806	2	G	A	0.493	0.0320071	0.040439	0.280609	0.429269
15	chr15_53525205	53525205	0	A	C	0.273	0.0386855	0.0488773	0.27548	0.429274
12	chr12_19086811	19086811	1	C	T	0.362	-0.0342345	0.0432569	0.259869	0.429308
4	chr4_70163181	70163181	0	T	C	0.212	0.0398671	0.0503772	0.282042	0.429338
6	chr6_76698635	76698635	0	A	G	0.277	0.0365095	0.0461372	0.281359	0.429366
8	chr8_37268178	37268178	0	C	T	0.403	-0.0332422	0.0420112	0.300336	0.429397
27	chr27_42675361	42675361	1	T	A	0.429	-0.0348475	0.0440404	0.287065	0.429402
15	chr15_51776445	51776445	3	C	A	0.394	0.0353825	0.0447169	0.287896	0.429405
28	chr28_36745143	36745143	1	A	G	0.045	0.077021	0.0973406	0.285178	0.429407
1	chr1_15014153	15014153	0	A	G	0.227	0.0397896	0.0502876	0.296504	0.429414
35	chr35_19039025	19039025	0	A	G	0.199	-0.0397482	0.0502358	0.268561	0.429419
2	chr2_2593011	2593011	0	G	A	0.115	0.0513664	0.0649207	0.285935	0.429428
2	chr2_2610859	2610859	0	C	T	0.115	0.0513664	0.0649207	0.285935	0.429428
2	chr2_2634115	2634115	0	G	A	0.115	0.0513664	0.0649207	0.285935	0.429428
2	chr2_2671471	2671471	0	C	T	0.115	0.0513664	0.0649207	0.285935	0.429428
2	chr2_2688479	2688479	0	G	A	0.115	0.0513664	0.0649207	0.285935	0.429428
1	chr1_36604059	36604059	0	A	C	0.417	-0.0344161	0.043498	0.27792	0.429432
34	chr34_30101169	30101169	1	A	G	0.021	0.111939	0.141482	0.275051	0.429443
2	chr2_74850561	74850561	1	C	T	0.032	0.0934017	0.118053	0.294798	0.429445
15	chr15_60870696	60870696	0	G	A	0.354	-0.0354246	0.0447764	0.301118	0.42947
4	chr4_17864688	17864688	2	A	T	0.174	-0.0418489	0.0528985	0.278464	0.429487
22	chr22_58572542	58572542	2	A	G	0.378	0.0354355	0.0447924	0.314127	0.429493
9	chr9_27529257	27529257	2	A	T	0.153	0.0471873	0.0596475	0.26786	0.429495
5	chr5_58121398	58121398	0	G	T	0.053	-0.0677106	0.0855919	0.269002	0.429505
14	chr14_35687929	35687929	0	T	C	0.32	-0.0361286	0.04567	0.281826	0.429509
14	chr14_35702107	35702107	0	G	T	0.32	-0.0361286	0.04567	0.281826	0.429509
36	chr36_5588899	5588899	0	T	C	0.087	-0.0564352	0.071349	0.277951	0.42957
7	chr7_73322253	73322253	0	C	T	0.045	0.0790441	0.0999343	0.289051	0.429578
16	chr16_29306587	29306587	2	T	C	0.013	-0.139181	0.175969	0.260855	0.42959
14	chr14_865212	865212	3	A	G	0.152	-0.0459032	0.0580372	0.294549	0.429597
38	chr38_11106067	11106067	1	G	A	0.089	-0.0559319	0.0707201	0.301139	0.429618
3	chr3_21834210	21834210	0	G	A	0.17	0.0447525	0.0565869	0.295028	0.429634
3	chr3_21898486	21898486	0	T	C	0.17	0.0447525	0.0565869	0.295028	0.429634
14	chr14_10787647	10787647	0	G	A	0.227	0.0407385	0.0515131	0.300756	0.429649
1	chr1_93067252	93067252	0	G	A	0.084	-0.0590254	0.0746381	0.277872	0.429659
1	chr1_93092920	93092920	0	G	A	0.084	-0.0590254	0.0746381	0.277872	0.429659
1	chr1_93093350	93093350	0	C	T	0.084	-0.0590254	0.0746381	0.277872	0.429659
1	chr1_93102418	93102418	0	A	G	0.084	-0.0590254	0.0746381	0.277872	0.429659
24	chr24_28668940	28668940	0	C	T	0.273	-0.0359028	0.0454002	0.29992	0.429666
24	chr24_28676835	28676835	0	T	C	0.273	-0.0359028	0.0454002	0.29992	0.429666
7	chr7_67560569	67560569	0	G	A	0.165	0.0459999	0.0581732	0.304763	0.429706
14	chr14_60796933	60796933	0	A	G	0.487	-0.0317836	0.0401948	0.297619	0.429707
17	chr17_35558066	35558066	0	A	G	0.393	-0.0338844	0.042852	0.262643	0.429712
17	chr17_35573269	35573269	0	T	C	0.393	-0.0338844	0.042852	0.262643	0.429712
24	chr24_32318519	32318519	0	T	C	0.442	0.0323812	0.0409511	0.266821	0.429713
7	chr7_54044671	54044671	2	T	C	0.311	-0.0370615	0.0468739	0.276445	0.42975
36	chr36_25925671	25925671	0	A	G	0.204	0.0414962	0.0524855	0.26931	0.429775
7	chr7_12407857	12407857	0	A	G	0.146	-0.0454814	0.0575266	0.279296	0.429779
24	chr24_46037155	46037155	0	A	G	0.257	-0.0390302	0.0493676	0.299843	0.429786
35	chr35_19534585	19534585	0	T	C	0.489	-0.0345413	0.0436898	0.290423	0.429787
24	chr24_39920520	39920520	0	A	G	0.123	0.0502348	0.0635411	0.28904	0.429795
39	chrX_4938818	4938818	2	G	A	0.476	0.0278957	0.0352864	0.288425	0.429818
25	chr25_29988804	29988804	0	T	C	0.361	0.035851	0.0453496	0.250373	0.429819
7	chr7_21230065	21230065	0	G	A	0.254	0.0390553	0.049404	0.266466	0.429828
5	chr5_2079220	2079220	1	C	G	0.127	-0.0495977	0.0627401	0.313995	0.42983
33	chr33_13122122	13122122	0	A	G	0.227	-0.0381903	0.0483107	0.292983	0.429838
39	chrX_12684515	12684515	6	G	T	0.375	-0.0279871	0.0354084	0.288208	0.429899
22	chr22_13432630	13432630	0	C	T	0.348	0.0354345	0.0448313	0.255085	0.429907
19	chr19_28021445	28021445	0	C	T	0.278	0.0361527	0.045741	0.290939	0.429918
4	chr4_34225911	34225911	0	C	T	0.162	0.04676	0.0591652	0.290307	0.429946
4	chr4_34238203	34238203	0	C	T	0.162	0.04676	0.0591652	0.290307	0.429946
9	chr9_32451510	32451510	0	C	T	0.437	0.0340492	0.0430837	0.277948	0.429961
29	chr29_7414967	7414967	15	T	C	0.168	0.0413081	0.05227	0.269722	0.429972
11	chr11_42641047	42641047	0	C	A	0.495	0.0333331	0.0421793	0.286352	0.429979
18	chr18_4102773	4102773	13	G	A	0.137	0.0439678	0.0556403	0.249601	0.430012
18	chr18_4366742	4366742	13	T	C	0.137	0.0439678	0.0556403	0.249601	0.430012
10	chr10_62716732	62716732	6	T	C	0.147	0.0457362	0.0578782	0.274759	0.430012
10	chr10_26663195	26663195	6	C	T	0.068	-0.0666854	0.0843934	0.246815	0.430037
19	chr19_31837863	31837863	10	G	A	0.151	-0.0412705	0.0522312	0.270926	0.43005
4	chr4_67417640	67417640	0	A	G	0.498	-0.0329545	0.0417088	0.304916	0.430073
4	chr4_67548217	67548217	0	G	A	0.498	-0.0329545	0.0417088	0.304916	0.430073
10	chr10_55340415	55340415	0	A	G	0.102	0.0552385	0.0699134	0.292513	0.43008
10	chr10_55356584	55356584	0	A	G	0.102	0.0552385	0.0699134	0.292513	0.43008
28	chr28_20590636	20590636	0	G	A	0.442	0.0340466	0.0430922	0.282737	0.430088
1	chr1_34979156	34979156	0	G	A	0.22	0.040454	0.0512029	0.284528	0.430094
29	chr29_30338632	30338632	2	T	C	0.117	-0.0491288	0.0621841	0.26638	0.430106
1	chr1_122551414	122551414	0	C	T	0.199	-0.0388841	0.0492178	0.267101	0.430113
12	chr12_8332864	8332864	0	C	T	0.154	-0.0467308	0.0591534	0.268056	0.430141
15	chr15_62977954	62977954	0	A	G	0.217	0.0387788	0.0490875	0.274057	0.430141
15	chr15_62984608	62984608	0	A	G	0.217	0.0387788	0.0490875	0.274057	0.430141
8	chr8_65631258	65631258	0	G	A	0.07	0.0631596	0.0799506	0.299162	0.430148
24	chr24_911106	911106	0	C	T	0.181	0.0440903	0.055813	0.273707	0.430158
24	chr24_1029209	1029209	0	C	T	0.181	0.0440903	0.055813	0.273707	0.430158
24	chr24_1590136	1590136	0	A	G	0.181	0.0440903	0.055813	0.273707	0.430158
3	chr3_62818434	62818434	1	C	T	0.265	-0.0375157	0.0474926	0.286442	0.43018
12	chr12_19268317	19268317	0	G	A	0.149	0.046705	0.0591261	0.304631	0.430184
12	chr12_19274625	19274625	0	T	G	0.149	0.046705	0.0591261	0.304631	0.430184
12	chr12_19312749	19312749	0	A	C	0.149	0.046705	0.0591261	0.304631	0.430184
33	chr33_30825988	30825988	0	A	G	0.118	-0.0506376	0.0641062	0.258341	0.430194
12	chr12_16998260	16998260	0	A	G	0.324	0.0348259	0.044089	0.294219	0.430196
1	chr1_117642500	117642500	5	T	C	0.197	0.0423474	0.0536127	0.29319	0.43021
14	chr14_25325020	25325020	0	G	A	0.367	0.035808	0.0453341	0.286158	0.430214
14	chr14_44471706	44471706	0	A	G	0.086	-0.0589346	0.0746131	0.257721	0.430214
32	chr32_25356964	25356964	3	T	C	0.149	0.0480225	0.0607991	0.28099	0.430221
20	chr20_16987135	16987135	1	A	G	0.062	0.0710849	0.0899973	0.273834	0.430221
38	chr38_19078432	19078432	0	A	C	0.442	-0.0329043	0.0416587	0.299076	0.430223
38	chr38_19080667	19080667	0	G	A	0.442	-0.0329043	0.0416587	0.299076	0.430223
10	chr10_25690190	25690190	0	A	G	0.032	0.0889077	0.112563	0.277738	0.430227
10	chr10_25701130	25701130	0	T	C	0.032	0.0889077	0.112563	0.277738	0.430227
15	chr15_54699819	54699819	5	A	G	0.133	0.0502313	0.0635967	0.269285	0.43023
39	chrX_7716796	7716796	0	A	C	0.12	-0.0411853	0.0521457	0.262606	0.430247
2	chr2_55617534	55617534	0	T	C	0.29	-0.0373861	0.0473389	0.267999	0.430281
26	chr26_6403606	6403606	0	T	C	0.112	0.053904	0.0682561	0.265602	0.430294
12	chr12_71747753	71747753	0	C	T	0.04	-0.0784159	0.0992951	0.29036	0.430298
16	chr16_47624147	47624147	0	C	T	0.172	0.0447096	0.0566152	0.292039	0.430306
23	chr23_29572244	29572244	1	T	G	0.417	-0.0330042	0.041793	0.292096	0.430309
6	chr6_6877770	6877770	2	G	A	0.119	-0.0537866	0.0681111	0.275794	0.430318
9	chr9_45057512	45057512	2	T	G	0.091	0.0577982	0.0731919	0.254244	0.430324
36	chr36_18981972	18981972	3	A	G	0.435	-0.0343255	0.0434686	0.28285	0.430335
5	chr5_14071813	14071813	4	A	G	0.426	0.0347368	0.0439936	0.296307	0.430378
19	chr19_18239164	18239164	4	G	A	0.084	0.0578963	0.073326	0.298912	0.430386
3	chr3_16597721	16597721	2	C	T	0.292	-0.0369194	0.0467593	0.267464	0.430393
20	chr20_57551016	57551016	1	A	T	0.177	0.0417658	0.0528984	0.26291	0.430402
37	chr37_29969428	29969428	0	C	T	0.042	0.0793467	0.100503	0.290815	0.43043
10	chr10_47236490	47236490	0	T	G	0.22	-0.039803	0.0504156	0.264247	0.430431
14	chr14_15135270	15135270	2	C	T	0.428	-0.0344779	0.0436732	0.257782	0.430457
9	chr9_39386063	39386063	0	T	C	0.165	0.0455115	0.0576496	0.259234	0.430459
7	chr7_62780746	62780746	1	A	G	0.244	-0.038459	0.0487185	0.275715	0.43048
5	chr5_62059668	62059668	1	A	G	0.143	-0.0475596	0.0602473	0.287767	0.430484
27	chr27_37008361	37008361	0	T	C	0.217	-0.0367431	0.0465466	0.271402	0.430497
13	chr13_16976417	16976417	0	A	G	0.5	-0.0345449	0.0437619	0.27654	0.430498
11	chr11_74178163	74178163	0	G	A	0.16	-0.0454098	0.0575277	0.295456	0.430514
1	chr1_10309970	10309970	0	C	T	0.071	0.0643378	0.0815069	0.286413	0.430514
13	chr13_56856757	56856757	15	A	G	0.342	0.0343847	0.0435605	0.270626	0.430514
1	chr1_62461204	62461204	1	C	A	0.093	-0.0602909	0.0763825	0.305231	0.430529
1	chr1_34339914	34339914	0	G	C	0.162	-0.0455642	0.0577268	0.252498	0.430541
3	chr3_41313560	41313560	2	A	G	0.114	0.0529697	0.0671136	0.270794	0.430573
14	chr14_17334197	17334197	0	C	T	0.019	0.121324	0.153733	0.286834	0.43061
9	chr9_39844965	39844965	3	C	T	0.377	-0.0345977	0.0438396	0.28451	0.430611
26	chr26_19541644	19541644	1	G	A	0.057	0.069962	0.0886521	0.26857	0.430619
26	chr26_22933940	22933940	0	C	T	0.259	-0.0366188	0.0464024	0.286881	0.43063
4	chr4_25334560	25334560	0	A	G	0.474	-0.0341432	0.0432667	0.283458	0.430643
29	chr29_8627375	8627375	1	A	G	0.443	-0.0338218	0.0428598	0.29963	0.430648
3	chr3_10803132	10803132	7	G	A	0.157	0.0468526	0.0593764	0.262892	0.430676
8	chr8_21497656	21497656	0	T	A	0.482	0.0347878	0.0440876	0.273621	0.430685
33	chr33_25722145	25722145	3	A	G	0.245	-0.0384134	0.0486848	0.269706	0.430708
21	chr21_26973494	26973494	0	T	C	0.485	-0.0334166	0.0423529	0.287556	0.430718
3	chr3_10078466	10078466	0	C	T	0.272	-0.0366151	0.0464077	0.277303	0.430728
15	chr15_48802677	48802677	0	T	A	0.168	0.0465044	0.0589454	0.296005	0.430756
15	chr15_24409912	24409912	8	A	G	0.063	-0.0677394	0.0858636	0.266004	0.430768
27	chr27_30505736	30505736	2	T	C	0.156	-0.0443569	0.056225	0.288934	0.430769
16	chr16_55497398	55497398	0	G	A	0.445	0.0324375	0.0411168	0.280404	0.430772
5	chr5_10994119	10994119	3	C	A	0.448	0.0345131	0.0437488	0.292662	0.430784
29	chr29_33803115	33803115	0	G	T	0.375	0.0351158	0.044513	0.249666	0.430786
13	chr13_44104955	44104955	2	T	C	0.036	0.0864257	0.109556	0.287369	0.430796
6	chr6_31893053	31893053	13	A	G	0.064	0.0675355	0.085615	0.279291	0.430821
33	chr33_25734762	25734762	0	A	G	0.243	-0.0383156	0.0485744	0.268392	0.430836
33	chr33_25746766	25746766	0	C	T	0.243	-0.0383156	0.0485744	0.268392	0.430836
4	chr4_54643953	54643953	0	T	C	0.15	-0.0482073	0.0611149	0.274899	0.430839
14	chr14_26948396	26948396	0	G	A	0.406	-0.0344595	0.0436861	0.278445	0.430839
29	chr29_38865213	38865213	1	T	C	0.143	-0.0488916	0.0619838	0.293876	0.43085
19	chr19_45976203	45976203	0	G	A	0.138	0.0481002	0.0609811	0.26545	0.430854
12	chr12_67062988	67062988	2	T	C	0.029	0.0994934	0.126138	0.290964	0.430857
30	chr30_39784038	39784038	14	C	T	0.412	0.0341209	0.0432594	0.274319	0.430865
37	chr37_6820077	6820077	0	A	G	0.236	0.0380871	0.048288	0.282462	0.430867
28	chr28_39501361	39501361	0	A	G	0.348	-0.0343793	0.0435878	0.292079	0.430874
28	chr28_39510831	39510831	0	C	T	0.348	-0.0343793	0.0435878	0.292079	0.430874
19	chr19_33663054	33663054	0	C	T	0.239	0.0371701	0.0471263	0.271608	0.430876
19	chr19_33831163	33831163	0	C	T	0.239	0.0371701	0.0471263	0.271608	0.430876
20	chr20_144948	144948	1	A	G	0.224	-0.0413134	0.0523797	0.300245	0.430879
6	chr6_5712526	5712526	0	G	T	0.113	-0.054302	0.0688481	0.273858	0.430883
6	chr6_5880379	5880379	0	G	A	0.113	-0.054302	0.0688481	0.273858	0.430883
6	chr6_6683904	6683904	0	C	T	0.113	-0.054302	0.0688481	0.273858	0.430883
6	chr6_6697387	6697387	0	C	T	0.113	-0.054302	0.0688481	0.273858	0.430883
6	chr6_6710659	6710659	0	T	C	0.113	-0.054302	0.0688481	0.273858	0.430883
8	chr8_19003938	19003938	0	G	A	0.28	-0.0371653	0.0471223	0.287019	0.430898
15	chr15_35909358	35909358	1	A	G	0.112	0.0523814	0.0664162	0.276408	0.430905
4	chr4_20630405	20630405	0	G	T	0.238	-0.0381594	0.0483857	0.270783	0.430926
39	chrX_12474664	12474664	7	G	C	0.369	-0.0291195	0.0369234	0.302756	0.430928
6	chr6_51594569	51594569	1	C	A	0.347	-0.034836	0.0441727	0.287468	0.430935
2	chr2_2069867	2069867	3	G	C	0.114	0.051476	0.0652728	0.28848	0.430937
21	chr21_8054131	8054131	1	T	C	0.279	0.0368127	0.0466809	0.279973	0.430953
14	chr14_37926593	37926593	0	G	A	0.04	0.0814262	0.103257	0.267616	0.430968
25	chr25_40874456	40874456	0	G	A	0.036	0.0903614	0.114588	0.298015	0.430968
25	chr25_41060040	41060040	0	C	T	0.036	0.0903614	0.114588	0.298015	0.430968
37	chr37_13673908	13673908	0	A	G	0.243	-0.0402909	0.0510959	0.279629	0.430993
9	chr9_24810232	24810232	0	T	C	0.189	-0.0434545	0.0551093	0.309492	0.431004
3	chr3_70929270	70929270	6	T	C	0.167	0.0434654	0.0551249	0.286352	0.431019
28	chr28_38074157	38074157	0	T	C	0.421	-0.0331786	0.0420799	0.276668	0.431032
20	chr20_16543648	16543648	3	A	G	0.243	-0.0399103	0.0506182	0.27651	0.431038
29	chr29_33215560	33215560	0	C	T	0.163	-0.0444039	0.0563231	0.261933	0.431085
1	chr1_115069778	115069778	2	A	G	0.233	-0.0387976	0.0492145	0.265946	0.431108
33	chr33_7311970	7311970	4	A	G	0.113	0.0541432	0.0686899	0.300358	0.431173
5	chr5_9764532	9764532	0	G	A	0.358	-0.0351099	0.0445442	0.286112	0.431186
18	chr18_54579067	54579067	1	C	G	0.391	0.0331575	0.0420673	0.256498	0.431188
32	chr32_20991141	20991141	1	G	A	0.162	0.0459922	0.058353	0.277008	0.431204
4	chr4_60979070	60979070	1	T	G	0.115	-0.0527948	0.0669856	0.278061	0.431216
6	chr6_55326865	55326865	6	G	A	0.332	-0.0371301	0.0471108	0.26433	0.431221
31	chr31_33802168	33802168	0	G	A	0.409	0.0326644	0.0414453	0.287286	0.431228
32	chr32_19720489	19720489	0	G	T	0.471	-0.031909	0.0404881	0.265087	0.431241
13	chr13_38332916	38332916	2	G	C	0.305	0.0377098	0.0478501	0.260649	0.431256
21	chr21_47937645	47937645	0	A	C	0.405	-0.0324963	0.0412361	0.268183	0.431273
16	chr16_47080982	47080982	0	G	A	0.045	-0.0805617	0.102229	0.270836	0.431275
17	chr17_47752293	47752293	8	T	G	0.02	-0.115434	0.146483	0.259676	0.431283
19	chr19_49791256	49791256	3	C	T	0.418	0.0318192	0.0403785	0.273012	0.431291
39	chrX_94278969	94278969	1	A	G	0.292	-0.0297292	0.0377264	0.265103	0.431292
27	chr27_11147481	11147481	0	C	T	0.076	-0.0614878	0.0780297	0.30074	0.431302
19	chr19_42134998	42134998	8	T	C	0.05	-0.0737398	0.0935836	0.270283	0.431331
4	chr4_72127156	72127156	1	G	A	0.464	-0.0330732	0.0419751	0.284172	0.431349
31	chr31_16117721	16117721	0	A	G	0.27	-0.0373526	0.0474064	0.270029	0.431349
31	chr31_16151313	16151313	0	C	A	0.27	-0.0373526	0.0474064	0.270029	0.431349
4	chr4_70147666	70147666	0	G	A	0.343	0.0348843	0.0442742	0.283117	0.431355
31	chr31_10971211	10971211	12	C	T	0.379	-0.0339391	0.0430762	0.292974	0.431372
18	chr18_50766351	50766351	0	C	G	0.126	0.0493202	0.0625988	0.290881	0.431376
3	chr3_50066561	50066561	0	T	C	0.172	0.041958	0.0532574	0.263788	0.431402
14	chr14_50359166	50359166	0	C	T	0.065	-0.0640086	0.08125	0.290435	0.431422
29	chr29_33988377	33988377	0	A	C	0.251	-0.0384996	0.0488705	0.269792	0.431428
32	chr32_33347250	33347250	0	T	G	0.066	-0.0675063	0.0856922	0.261615	0.431435
32	chr32_33440340	33440340	0	C	T	0.066	-0.0675063	0.0856922	0.261615	0.431435
11	chr11_72170345	72170345	0	G	A	0.133	0.0473503	0.0601064	0.265755	0.431436
30	chr30_29364282	29364282	7	A	C	0.429	0.0343369	0.0435882	0.283737	0.431447
2	chr2_81284021	81284021	0	T	C	0.346	0.0358443	0.0455025	0.264944	0.431455
24	chr24_39932963	39932963	0	C	T	0.358	-0.0349269	0.0443406	0.29742	0.431483
11	chr11_68037506	68037506	0	C	T	0.092	-0.055326	0.070238	0.275874	0.431484
11	chr11_68087055	68087055	0	G	A	0.092	-0.055326	0.070238	0.275874	0.431484
7	chr7_17003307	17003307	0	C	T	0.142	0.0474998	0.0603038	0.279969	0.431495
11	chr11_12606595	12606595	0	A	G	0.443	0.0342053	0.0434266	0.260106	0.431504
10	chr10_67111985	67111985	0	T	C	0.1	-0.0551595	0.0700332	0.290985	0.431527
34	chr34_11334694	11334694	0	C	T	0.259	0.0383789	0.048728	0.264607	0.43153
11	chr11_18550903	18550903	0	T	C	0.286	-0.0376445	0.047796	0.27391	0.431534
11	chr11_18557611	18557611	0	T	C	0.286	-0.0376445	0.047796	0.27391	0.431534
19	chr19_16775358	16775358	0	T	C	0.134	-0.0482234	0.0612293	0.300568	0.431546
2	chr2_70462838	70462838	0	T	G	0.275	0.0388127	0.0492809	0.271185	0.43155
2	chr2_70566610	70566610	0	C	T	0.275	0.0388127	0.0492809	0.271185	0.43155
19	chr19_39145511	39145511	4	C	T	0.449	-0.0351606	0.0446454	0.312152	0.431566
6	chr6_46638156	46638156	0	A	G	0.314	0.0501466	0.0636788	0.253585	0.431601
39	chrX_26830428	26830428	1	T	C	0.328	0.0286573	0.0363906	0.267565	0.431601
4	chr4_6798790	6798790	1	G	A	0.39	-0.0357514	0.0453996	0.276372	0.431608
7	chr7_13888320	13888320	0	C	G	0.492	-0.0329036	0.0417847	0.265522	0.431623
1	chr1_14751718	14751718	1	T	C	0.047	0.076708	0.097413	0.270529	0.431625
6	chr6_67063077	67063077	0	A	G	0.285	-0.0357834	0.0454431	0.260283	0.431636
37	chr37_24983184	24983184	1	A	G	0.049	0.0765091	0.0971643	0.289208	0.431644
9	chr9_20775387	20775387	0	A	G	0.057	-0.0698807	0.0887478	0.303145	0.43165
25	chr25_13443860	13443860	1	T	C	0.377	0.0348908	0.0443132	0.269066	0.431674
27	chr27_45120625	45120625	11	C	G	0.131	0.0510992	0.0648991	0.329937	0.431677
7	chr7_69998774	69998774	0	C	G	0.095	0.0552893	0.070223	0.299596	0.431691
38	chr38_7040264	7040264	1	C	T	0.07	-0.0670447	0.0851546	0.253487	0.431697
8	chr8_50887163	50887163	2	T	C	0.293	0.0378252	0.0480428	0.301406	0.4317
16	chr16_29372073	29372073	0	C	T	0.013	-0.138506	0.175921	0.2609	0.431703
16	chr16_29379926	29379926	0	T	C	0.013	-0.138506	0.175921	0.2609	0.431703
16	chr16_29455110	29455110	0	G	A	0.013	-0.138506	0.175921	0.2609	0.431703
22	chr22_7132918	7132918	4	G	A	0.49	0.0343698	0.0436555	0.256898	0.431716
21	chr21_46497592	46497592	3	T	A	0.405	-0.0321362	0.0408185	0.322586	0.431717
24	chr24_3553693	3553693	0	T	C	0.181	0.0439868	0.0558736	0.273132	0.431739
1	chr1_102693130	102693130	0	C	T	0.066	-0.0655617	0.0832796	0.269341	0.431744
8	chr8_49614773	49614773	2	T	C	0.09	0.0576048	0.0731748	0.285387	0.43176
11	chr11_55870420	55870420	3	A	G	0.283	0.0367886	0.0467323	0.258603	0.431761
25	chr25_37678191	37678191	4	A	G	0.026	0.102194	0.129819	0.271727	0.431772
21	chr21_38004978	38004978	0	T	A	0.456	-0.0326323	0.0414545	0.272268	0.431782
24	chr24_31323324	31323324	0	A	G	0.474	-0.0336073	0.0426941	0.265778	0.431792
31	chr31_19086609	19086609	0	G	A	0.197	-0.0435873	0.0553749	0.271267	0.431812
2	chr2_57275803	57275803	4	A	G	0.074	-0.0648715	0.0824192	0.293134	0.431835
20	chr20_57758412	57758412	0	T	C	0.461	-0.0339922	0.0431871	0.268063	0.431835
1	chr1_54225855	54225855	0	A	G	0.147	-0.0492313	0.0625484	0.287162	0.431836
20	chr20_28425344	28425344	2	T	C	0.298	0.0345488	0.0438954	0.273393	0.431848
18	chr18_47563790	47563790	0	A	G	0.377	0.0343836	0.0436868	0.263704	0.431862
27	chr27_34572019	34572019	0	C	T	0.485	-0.0319227	0.0405605	0.259633	0.431866
27	chr27_34576835	34576835	0	G	A	0.485	-0.0319227	0.0405605	0.259633	0.431866
20	chr20_52027169	52027169	0	A	G	0.07	-0.0624197	0.0793103	0.289091	0.431871
6	chr6_29729358	29729358	0	T	C	0.469	0.0327736	0.0416432	0.276863	0.431883
12	chr12_11051433	11051433	3	A	G	0.268	0.0388537	0.0493735	0.274782	0.431927
7	chr7_35166128	35166128	0	T	C	0.18	-0.0456874	0.0580579	0.298386	0.431931
24	chr24_47359009	47359009	7	G	C	0.354	0.037605	0.0477883	0.288562	0.431942
19	chr19_43030462	43030462	0	A	G	0.125	0.0501593	0.0637457	0.276587	0.431968
4	chr4_63526583	63526583	1	T	C	0.321	0.0347833	0.0442058	0.264101	0.431977
1	chr1_37209352	37209352	0	C	A	0.348	-0.0351472	0.0446684	0.26717	0.431978
10	chr10_34101120	34101120	0	T	C	0.348	-0.0355261	0.0451502	0.241899	0.431981
16	chr16_45965023	45965023	0	T	C	0.061	-0.0706132	0.0897479	0.265828	0.432009
14	chr14_12904439	12904439	0	T	C	0.063	0.0690657	0.0877847	0.276905	0.432028
1	chr1_36538454	36538454	0	G	A	0.23	0.0412162	0.0523902	0.278912	0.432055
25	chr25_1081128	1081128	0	G	A	0.186	-0.045134	0.0573706	0.279087	0.432059
17	chr17_8870660	8870660	0	T	C	0.149	-0.0454651	0.0577935	0.28018	0.432075
27	chr27_24513937	24513937	1	T	C	0.187	-0.0443708	0.0564122	0.259223	0.432154
11	chr11_55677186	55677186	0	A	G	0.39	0.0325476	0.0413807	0.255034	0.432158
4	chr4_12399437	12399437	1	T	G	0.131	-0.0509817	0.0648181	0.286603	0.432161
12	chr12_63880325	63880325	0	G	A	0.028	-0.0893542	0.113608	0.26927	0.432173
5	chr5_72560461	72560461	1	G	A	0.341	0.0361308	0.0459397	0.282876	0.432191
34	chr34_33743377	33743377	0	G	A	0.251	-0.0372085	0.0473106	0.264012	0.432198
2	chr2_61768105	61768105	0	G	A	0.398	0.0352156	0.0447769	0.279256	0.432199
15	chr15_58941357	58941357	0	A	G	0.448	0.0337558	0.0429238	0.288413	0.432233
38	chr38_18843268	18843268	0	C	A	0.227	-0.0394142	0.05012	0.275933	0.432242
29	chr29_23504264	23504264	0	T	C	0.458	0.0341003	0.0433637	0.26328	0.432251
5	chr5_53180695	53180695	4	A	G	0.143	0.0480437	0.0610965	0.283059	0.432265
24	chr24_31901064	31901064	4	T	C	0.023	-0.11116	0.141363	0.279676	0.432272
7	chr7_76294	76294	0	G	A	0.011	0.132524	0.168534	0.278599	0.432279
7	chr7_155394	155394	0	G	A	0.011	0.132524	0.168534	0.278599	0.432279
7	chr7_3767146	3767146	0	C	A	0.011	0.132524	0.168534	0.278599	0.432279
7	chr7_3950800	3950800	0	G	T	0.011	0.132524	0.168534	0.278599	0.432279
18	chr18_53628687	53628687	9	T	A	0.282	-0.0355483	0.0452095	0.258327	0.432296
26	chr26_2865241	2865241	0	G	A	0.259	-0.0397054	0.0504971	0.263789	0.432304
13	chr13_20550229	20550229	7	C	T	0.303	-0.0352804	0.0448716	0.272035	0.432325
20	chr20_9832020	9832020	0	G	T	0.073	-0.0651294	0.0828374	0.267468	0.432338
32	chr32_4179251	4179251	0	T	C	0.497	0.0307087	0.039059	0.289725	0.43235
5	chr5_70046118	70046118	0	C	T	0.217	0.0383088	0.0487271	0.297928	0.432362
16	chr16_47413483	47413483	0	C	T	0.49	-0.0331226	0.0421333	0.287668	0.432393
3	chr3_23329297	23329297	0	A	C	0.251	0.0380006	0.0483414	0.299215	0.432422
28	chr28_35402868	35402868	1	A	G	0.209	-0.0404728	0.0514888	0.278502	0.432444
7	chr7_54116777	54116777	0	T	C	0.451	0.0342474	0.0435691	0.253057	0.432445
7	chr7_54148687	54148687	0	G	A	0.451	0.0342474	0.0435691	0.253057	0.432445
7	chr7_54160053	54160053	0	G	A	0.451	0.0342474	0.0435691	0.253057	0.432445
7	chr7_54166540	54166540	0	T	C	0.451	0.0342474	0.0435691	0.253057	0.432445
7	chr7_54201795	54201795	0	A	G	0.451	0.0342474	0.0435691	0.253057	0.432445
30	chr30_35117542	35117542	13	G	A	0.181	-0.0438733	0.0558165	0.256769	0.432457
18	chr18_38294455	38294455	6	T	C	0.153	0.0442215	0.0562606	0.266886	0.432467
1	chr1_101832989	101832989	5	C	A	0.416	0.0348736	0.0443703	0.283042	0.432494
13	chr13_62988821	62988821	1	T	C	0.175	-0.041806	0.0531932	0.290555	0.432516
16	chr16_56225770	56225770	0	C	T	0.413	0.033223	0.0422724	0.291211	0.432517
35	chr35_22891678	22891678	15	T	C	0.029	0.100727	0.128166	0.269993	0.432526
16	chr16_49339119	49339119	7	A	G	0.048	-0.0744285	0.0947039	0.286847	0.432528
4	chr4_75429342	75429342	0	T	C	0.303	-0.0366279	0.0466127	0.286141	0.432595
7	chr7_39675233	39675233	1	T	C	0.127	-0.0508993	0.0647751	0.27037	0.432599
23	chr23_17742133	17742133	0	T	C	0.299	0.0371023	0.047219	0.296633	0.432621
8	chr8_57393637	57393637	3	C	T	0.286	-0.0353129	0.0449436	0.284981	0.43264
13	chr13_44688980	44688980	0	G	T	0.155	0.0446422	0.0568182	0.27841	0.432647
26	chr26_27871535	27871535	0	A	G	0.353	-0.032389	0.0412232	0.280202	0.43265
6	chr6_7957736	7957736	1	A	G	0.086	-0.0595117	0.0757446	0.27841	0.432656
7	chr7_7609632	7609632	0	C	T	0.471	0.0341677	0.043488	0.27218	0.43266
17	chr17_20685325	20685325	0	A	G	0.29	-0.0350225	0.044576	0.277105	0.432661
17	chr17_20781269	20781269	0	G	A	0.29	-0.0350225	0.044576	0.277105	0.432661
17	chr17_20790688	20790688	0	T	A	0.29	-0.0350225	0.044576	0.277105	0.432661
17	chr17_38002722	38002722	0	C	T	0.264	-0.0361131	0.0459671	0.255125	0.43269
15	chr15_42152040	42152040	0	A	G	0.066	-0.0614479	0.0782204	0.280831	0.432723
15	chr15_42212432	42212432	0	C	A	0.066	-0.0614479	0.0782204	0.280831	0.432723
7	chr7_61136984	61136984	1	A	T	0.302	-0.0369489	0.0470353	0.282893	0.432732
38	chr38_14192046	14192046	0	C	T	0.371	0.0337793	0.0430005	0.285012	0.432733
12	chr12_42511304	42511304	1	T	C	0.14	-0.0469886	0.0598161	0.2826	0.432736
30	chr30_27329951	27329951	0	G	A	0.202	0.0406174	0.0517059	0.281546	0.432739
13	chr13_58635050	58635050	1	G	A	0.481	0.0332787	0.0423646	0.258566	0.432748
4	chr4_64560624	64560624	0	T	C	0.159	0.0452122	0.0575568	0.261233	0.432753
9	chr9_843021	843021	0	C	T	0.167	-0.0439559	0.0559597	0.271107	0.432771
27	chr27_38843291	38843291	1	G	A	0.356	0.034959	0.044506	0.261834	0.432772
1	chr1_92315386	92315386	0	T	A	0.307	-0.0363063	0.0462214	0.270996	0.432773
20	chr20_20754205	20754205	0	C	T	0.099	0.0521692	0.0664165	0.275774	0.432774
39	chrX_20569023	20569023	1	G	A	0.18	0.0359997	0.0458319	0.292347	0.432781
39	chrX_23062943	23062943	4	T	C	0.182	0.0357508	0.045515	0.288367	0.432782
6	chr6_20613866	20613866	3	A	G	0.096	-0.0579854	0.0738248	0.313898	0.432798
18	chr18_53463180	53463180	5	A	C	0.069	0.0648411	0.082554	0.290695	0.432802
12	chr12_22090002	22090002	0	T	C	0.228	-0.0413712	0.0526741	0.308875	0.432814
12	chr12_22097737	22097737	0	G	A	0.228	-0.0413712	0.0526741	0.308875	0.432814
12	chr12_22119405	22119405	0	A	G	0.228	-0.0413712	0.0526741	0.308875	0.432814
24	chr24_33299738	33299738	5	A	G	0.368	0.0332478	0.0423318	0.275099	0.432818
25	chr25_41412283	41412283	1	G	A	0.047	0.0758213	0.096538	0.275529	0.432823
28	chr28_10563588	10563588	7	T	C	0.111	-0.0543739	0.0692309	0.275435	0.432825
2	chr2_39294551	39294551	0	T	G	0.46	0.0328049	0.0417686	0.263471	0.432827
11	chr11_38078637	38078637	3	T	C	0.376	0.0340817	0.043395	0.291414	0.432834
39	chrX_8992038	8992038	6	G	T	0.383	0.0278069	0.0354056	0.284121	0.432835
34	chr34_22485769	22485769	6	T	C	0.343	-0.0353956	0.0450711	0.277469	0.432867
10	chr10_38051894	38051894	0	T	G	0.495	0.0326874	0.0416242	0.256122	0.432884
5	chr5_1074220	1074220	1	T	C	0.492	0.0342333	0.0435934	0.302845	0.432892
39	chrX_80945847	80945847	6	A	G	0.068	-0.0560511	0.0713769	0.288906	0.432893
15	chr15_58455660	58455660	6	A	G	0.294	0.0380373	0.0484398	0.284815	0.432913
22	chr22_37042381	37042381	9	A	C	0.138	0.0504846	0.0642912	0.259719	0.432913
14	chr14_44506044	44506044	2	T	C	0.101	-0.0557567	0.0710079	0.26913	0.432931
14	chr14_54577613	54577613	0	C	T	0.065	-0.0652121	0.0830524	0.286816	0.432946
1	chr1_7909532	7909532	0	C	T	0.306	0.0357594	0.0455433	0.268086	0.432957
7	chr7_14718683	14718683	0	C	T	0.094	-0.0584675	0.074467	0.265593	0.432973
33	chr33_28748793	28748793	0	A	G	0.419	-0.0329548	0.041973	0.287582	0.432975
15	chr15_4354498	4354498	8	C	A	0.38	-0.0358158	0.0456179	0.262846	0.432986
39	chrX_5009784	5009784	3	T	C	0.098	-0.0463109	0.0589859	0.253511	0.43299
6	chr6_53942436	53942436	1	A	C	0.359	0.0360577	0.0459271	0.253113	0.432996
10	chr10_51616547	51616547	0	G	A	0.099	-0.0534089	0.068028	0.267547	0.432999
12	chr12_55448742	55448742	8	T	C	0.309	-0.0370807	0.0472305	0.308534	0.433
23	chr23_31602672	31602672	3	A	G	0.26	-0.0375405	0.0478166	0.27377	0.433004
28	chr28_32949984	32949984	0	A	G	0.225	-0.0380792	0.0485028	0.280905	0.433004
25	chr25_43625207	43625207	0	T	A	0.086	0.0601722	0.0766461	0.30019	0.43302
25	chr25_36418752	36418752	1	T	G	0.214	0.0395005	0.0503164	0.280455	0.433035
21	chr21_22507637	22507637	1	C	T	0.328	-0.0356993	0.0454753	0.28102	0.433044
21	chr21_22821998	22821998	1	C	T	0.328	-0.0356993	0.0454753	0.28102	0.433044
23	chr23_21472152	21472152	0	C	T	0.142	-0.047571	0.0605988	0.305867	0.433049
4	chr4_61238404	61238404	0	A	G	0.136	0.0484176	0.0616775	0.264613	0.433051
25	chr25_51038817	51038817	1	G	T	0.2	-0.0403709	0.0514286	0.270881	0.433065
22	chr22_28390404	28390404	1	C	T	0.354	0.0354378	0.0451447	0.278117	0.433069
7	chr7_50763049	50763049	0	C	A	0.141	-0.0492547	0.0627481	0.280996	0.433082
3	chr3_72270062	72270062	0	T	G	0.141	0.0458012	0.0583502	0.281764	0.433096
16	chr16_18906794	18906794	0	A	C	0.421	0.03081	0.0392538	0.289393	0.433122
12	chr12_43792189	43792189	2	C	T	0.407	0.0342197	0.0435986	0.261562	0.433128
24	chr24_32349117	32349117	4	C	A	0.052	-0.0726184	0.0925226	0.289623	0.433134
4	chr4_23922189	23922189	3	G	A	0.417	0.0345849	0.0440658	0.297648	0.433148
29	chr29_40721939	40721939	0	A	G	0.173	-0.0396204	0.0504837	0.260962	0.433166
22	chr22_12392078	12392078	1	T	G	0.453	0.0360657	0.0459555	0.269529	0.433177
11	chr11_65192457	65192457	1	G	A	0.119	0.0482337	0.0614601	0.321333	0.433178
20	chr20_30407059	30407059	7	A	G	0.175	0.04153	0.0529205	0.277914	0.433199
38	chr38_7609346	7609346	2	T	G	0.075	-0.0610945	0.0778511	0.277873	0.433199
6	chr6_18098125	18098125	4	A	G	0.116	-0.0505144	0.0643722	0.295248	0.433221
29	chr29_22026260	22026260	1	G	A	0.461	-0.0341988	0.0435809	0.275062	0.433223
5	chr5_16428240	16428240	5	A	G	0.094	-0.055887	0.0712217	0.310649	0.43324
12	chr12_30741437	30741437	1	G	A	0.234	-0.0382274	0.0487208	0.290212	0.433281
23	chr23_29149671	29149671	2	A	T	0.132	-0.0500333	0.0637677	0.282531	0.433282
4	chr4_16527337	16527337	0	A	G	0.333	-0.0349543	0.044551	0.281681	0.433298
29	chr29_15210767	15210767	0	A	G	0.011	0.151087	0.192568	0.288744	0.433298
18	chr18_32903719	32903719	1	G	A	0.037	-0.0859871	0.109597	0.262157	0.433306
18	chr18_32933554	32933554	1	G	A	0.037	-0.0859871	0.109597	0.262157	0.433306
31	chr31_9986959	9986959	0	C	T	0.061	0.0680687	0.086759	0.295687	0.433309
9	chr9_54210482	54210482	0	G	T	0.34	0.0360953	0.0460063	0.294496	0.43331
15	chr15_36408457	36408457	14	T	G	0.232	0.0381489	0.0486239	0.258492	0.43331
12	chr12_49447416	49447416	0	T	C	0.39	-0.0353988	0.04512	0.285711	0.433323
9	chr9_38321375	38321375	1	G	T	0.222	0.0405083	0.0516332	0.27744	0.433328
23	chr23_7190203	7190203	1	A	C	0.187	-0.0409283	0.0521692	0.288755	0.433333
24	chr24_19147302	19147302	7	A	G	0.123	-0.0469912	0.0598982	0.275402	0.433341
32	chr32_2172749	2172749	0	C	T	0.227	0.038353	0.04889	0.270449	0.433366
3	chr3_59437765	59437765	0	G	A	0.416	-0.0335829	0.0428108	0.302465	0.43338
7	chr7_70282222	70282222	2	C	T	0.497	0.0320101	0.040806	0.271165	0.433383
18	chr18_55148880	55148880	0	A	G	0.408	-0.0337171	0.0429832	0.272255	0.433395
25	chr25_30137268	30137268	0	C	T	0.092	0.0565273	0.0720624	0.287224	0.433398
18	chr18_44904911	44904911	0	A	G	0.204	0.0384909	0.0490717	0.254893	0.433422
33	chr33_22697761	22697761	0	G	A	0.233	0.0385111	0.0490978	0.286602	0.433424
33	chr33_22799897	22799897	0	T	A	0.233	0.0385111	0.0490978	0.286602	0.433424
31	chr31_8279919	8279919	0	G	A	0.419	0.0333439	0.0425103	0.290679	0.433427
29	chr29_27257607	27257607	0	A	G	0.011	-0.149856	0.191054	0.283237	0.433433
39	chrX_113428522	113428522	0	A	G	0.057	-0.0601174	0.0766461	0.281089	0.433439
20	chr20_19419243	19419243	1	T	C	0.034	-0.0926747	0.118155	0.262724	0.433441
5	chr5_36542539	36542539	0	T	C	0.015	0.134597	0.171607	0.290193	0.43345
2	chr2_2662285	2662285	1	G	A	0.11	0.0525227	0.0669653	0.288518	0.433453
27	chr27_10895936	10895936	4	A	T	0.49	-0.0328576	0.0418932	0.279122	0.433458
5	chr5_69403368	69403368	1	A	C	0.323	0.0353255	0.0450426	0.293285	0.433486
19	chr19_23110078	23110078	3	T	C	0.392	0.0342606	0.0436865	0.284439	0.433505
17	chr17_48803931	48803931	0	C	A	0.414	0.0321221	0.04096	0.268586	0.433509
20	chr20_21147364	21147364	0	T	C	0.498	0.0333933	0.0425809	0.263705	0.433509
36	chr36_5339786	5339786	8	T	C	0.023	0.115455	0.147221	0.270373	0.43351
4	chr4_16216289	16216289	4	T	G	0.102	-0.0580205	0.0739879	0.299248	0.433534
30	chr30_31507019	31507019	1	T	G	0.192	0.0425865	0.0543085	0.264007	0.433551
12	chr12_43603632	43603632	12	A	G	0.485	0.0287638	0.0366814	0.270529	0.433555
20	chr20_8896690	8896690	2	C	A	0.471	-0.0333555	0.042537	0.300202	0.433556
2	chr2_12019966	12019966	4	T	C	0.118	0.051724	0.0659623	0.27469	0.433559
19	chr19_31786079	31786079	1	T	C	0.169	-0.0426461	0.0543858	0.279809	0.433563
36	chr36_25810674	25810674	0	G	A	0.207	0.0413001	0.05267	0.272455	0.433569
18	chr18_51636826	51636826	1	C	T	0.44	-0.0331993	0.0423391	0.283594	0.43357
7	chr7_70254803	70254803	1	A	G	0.401	0.0338177	0.0431281	0.260491	0.433573
39	chrX_18525787	18525787	3	C	T	0.49	-0.0262846	0.0335215	0.294649	0.433579
17	chr17_7498198	7498198	0	G	A	0.066	-0.0644052	0.082138	0.278284	0.43358
12	chr12_57709697	57709697	1	G	A	0.403	-0.0353251	0.0450518	0.29326	0.433586
13	chr13_12363422	12363422	1	T	C	0.456	-0.0342359	0.0436647	0.30599	0.433607
23	chr23_40694957	40694957	4	T	C	0.093	0.0569361	0.0726169	0.293785	0.433609
23	chr23_32133732	32133732	0	C	T	0.118	-0.0497538	0.0634568	0.280079	0.433611
23	chr23_32315279	32315279	0	G	A	0.118	-0.0497538	0.0634568	0.280079	0.433611
28	chr28_39408923	39408923	0	A	G	0.348	-0.0340019	0.0433666	0.292444	0.433611
19	chr19_34422956	34422956	1	T	C	0.193	0.0408916	0.0521546	0.291386	0.433617
5	chr5_76799923	76799923	3	T	C	0.351	0.0335718	0.0428201	0.275674	0.433633
2	chr2_64889961	64889961	0	G	T	0.4	0.0339741	0.0433332	0.269139	0.433633
3	chr3_63162073	63162073	0	T	C	0.189	-0.0406152	0.0518044	0.293159	0.433639
3	chr3_63188218	63188218	0	C	T	0.189	-0.0406152	0.0518044	0.293159	0.433639
3	chr3_63199565	63199565	0	A	G	0.189	-0.0406152	0.0518044	0.293159	0.433639
21	chr21_33966825	33966825	2	T	C	0.221	-0.0392215	0.0500296	0.286973	0.433665
13	chr13_25810239	25810239	0	C	T	0.358	-0.033929	0.0432809	0.242829	0.433688
13	chr13_25821662	25821662	0	G	A	0.358	-0.033929	0.0432809	0.242829	0.433688
12	chr12_61932199	61932199	3	A	G	0.193	0.0404978	0.0516604	0.275123	0.433689
5	chr5_17938632	17938632	1	C	T	0.24	-0.0392717	0.0500967	0.312339	0.433692
26	chr26_1703710	1703710	0	G	A	0.392	-0.0337102	0.0430024	0.290695	0.433695
7	chr7_17206262	17206262	1	G	A	0.466	-0.0340534	0.043442	0.269599	0.433714
1	chr1_16586375	16586375	0	C	T	0.385	-0.0347647	0.0443501	0.285207	0.433721
5	chr5_88673195	88673195	1	T	C	0.485	-0.0338541	0.0431887	0.288633	0.433723
17	chr17_18495757	18495757	0	T	G	0.341	-0.0342012	0.0436343	0.271344	0.433753
17	chr17_48046103	48046103	0	C	A	0.136	-0.0451191	0.0575639	0.274366	0.433756
7	chr7_18624224	18624224	0	T	C	0.469	-0.032883	0.0419532	0.278348	0.433761
5	chr5_57635578	57635578	0	C	T	0.181	-0.0411111	0.0524514	0.259889	0.433765
5	chr5_57649501	57649501	0	T	C	0.181	-0.0411111	0.0524514	0.259889	0.433765
20	chr20_30035312	30035312	1	G	A	0.354	0.0335844	0.0428489	0.29022	0.43377
9	chr9_60477948	60477948	0	A	G	0.133	0.0468608	0.0597898	0.274742	0.433785
8	chr8_64355923	64355923	1	A	G	0.302	0.035692	0.0455406	0.271534	0.433797
7	chr7_73328890	73328890	3	G	C	0.046	0.0783377	0.0999544	0.288083	0.4338
9	chr9_6373611	6373611	0	T	C	0.089	0.0553921	0.0706823	0.26482	0.433834
5	chr5_16498068	16498068	3	T	C	0.337	-0.0364831	0.0465551	0.304973	0.433847
27	chr27_27092970	27092970	1	A	G	0.063	-0.0680762	0.0868703	0.269892	0.433848
10	chr10_27817946	27817946	7	A	G	0.013	0.145329	0.185454	0.275629	0.433855
14	chr14_2752795	2752795	0	C	T	0.257	-0.0379127	0.0483856	0.273752	0.433906
14	chr14_2951698	2951698	0	C	T	0.257	-0.0379127	0.0483856	0.273752	0.433906
16	chr16_15402288	15402288	1	T	C	0.128	-0.046507	0.0593546	0.300855	0.433911
17	chr17_7251501	7251501	2	G	A	0.011	-0.152647	0.194821	0.283654	0.433923
29	chr29_5188556	5188556	1	C	T	0.291	-0.0364338	0.0465	0.274046	0.433924
33	chr33_23548337	23548337	0	G	T	0.225	0.0389904	0.0497639	0.287299	0.433933
27	chr27_15248380	15248380	3	T	C	0.443	-0.0325901	0.0415959	0.273063	0.433941
32	chr32_11068926	11068926	3	G	A	0.261	-0.0362589	0.0462795	0.266134	0.433952
10	chr10_30667237	30667237	1	T	C	0.089	-0.0559595	0.0714276	0.248161	0.433971
10	chr10_30711159	30711159	1	A	G	0.089	-0.0559595	0.0714276	0.248161	0.433971
13	chr13_1624560	1624560	2	T	C	0.231	-0.0387112	0.0494139	0.285653	0.433993
11	chr11_65185174	65185174	4	T	A	0.08	0.0567813	0.0724815	0.309536	0.434002
12	chr12_14520353	14520353	1	A	G	0.185	0.0425488	0.0543155	0.276664	0.434018
11	chr11_72618976	72618976	0	A	G	0.314	-0.0338558	0.0432214	0.2812	0.434048
30	chr30_22090751	22090751	2	A	C	0.412	-0.0340886	0.043519	0.28301	0.434053
5	chr5_2080690	2080690	4	A	G	0.128	-0.0492063	0.0628252	0.313887	0.434099
7	chr7_57975395	57975395	0	G	T	0.061	-0.0686217	0.0876171	0.250504	0.434114
10	chr10_11114364	11114364	0	G	T	0.421	-0.0347513	0.044372	0.283735	0.434125
10	chr10_11115875	11115875	0	T	C	0.421	-0.0347513	0.044372	0.283735	0.434125
17	chr17_15615386	15615386	4	T	C	0.238	-0.0383215	0.0489312	0.272666	0.434131
21	chr21_16098528	16098528	1	T	C	0.221	-0.0403111	0.0514717	0.287688	0.434131
23	chr23_52096219	52096219	0	T	C	0.358	-0.0331584	0.042339	0.307082	0.434134
39	chrX_112009429	112009429	0	T	C	0.047	-0.059638	0.0761583	0.273	0.434184
33	chr33_14028745	14028745	0	A	C	0.477	-0.0314846	0.0402082	0.279991	0.434208
13	chr13_28312525	28312525	1	G	T	0.36	-0.0339878	0.0434051	0.245539	0.434209
6	chr6_47742285	47742285	0	C	T	0.157	0.043748	0.0558741	0.276304	0.434246
5	chr5_56988338	56988338	0	G	A	0.087	-0.0519025	0.0662891	0.273921	0.434248
16	chr16_27969487	27969487	3	A	G	0.288	-0.0359479	0.0459122	0.257328	0.434248
13	chr13_15138593	15138593	0	T	C	0.249	0.0373784	0.0477398	0.286349	0.434254
24	chr24_27657358	27657358	1	A	T	0.414	-0.0331023	0.0422785	0.264459	0.434254
15	chr15_49853352	49853352	0	G	A	0.235	-0.0387244	0.049459	0.301687	0.434255
20	chr20_10538987	10538987	1	C	T	0.399	-0.0334406	0.0427107	0.294597	0.434256
1	chr1_22091645	22091645	0	T	C	0.471	0.0329421	0.0420758	0.276351	0.434276
1	chr1_22099323	22099323	0	C	A	0.471	0.0329421	0.0420758	0.276351	0.434276
22	chr22_51892858	51892858	1	T	A	0.081	-0.0597763	0.0763563	0.274639	0.434313
37	chr37_19582120	19582120	5	G	A	0.293	-0.0373598	0.0477228	0.278305	0.434319
37	chr37_15093174	15093174	0	C	T	0.471	0.0345044	0.0440761	0.271989	0.434326
26	chr26_15900260	15900260	0	G	A	0.055	-0.0704852	0.0900401	0.256897	0.434336
22	chr22_54814404	54814404	1	T	C	0.341	-0.0343974	0.0439408	0.258829	0.434341
22	chr22_38416135	38416135	2	G	A	0.254	0.0395618	0.0505409	0.269466	0.434367
22	chr22_39699072	39699072	0	C	T	0.129	0.0498173	0.0636435	0.271184	0.434375
2	chr2_80462013	80462013	1	T	C	0.26	0.0370561	0.0473408	0.299429	0.434376
27	chr27_21383438	21383438	0	A	G	0.494	0.0325316	0.0415623	0.26716	0.434394
24	chr24_17853587	17853587	5	G	T	0.368	-0.0355509	0.0454201	0.323656	0.434399
37	chr37_6212032	6212032	0	A	G	0.193	-0.0405154	0.051763	0.271165	0.434401
21	chr21_33564450	33564450	1	C	G	0.221	0.0388223	0.0496	0.29251	0.434402
22	chr22_41634346	41634346	0	A	T	0.117	0.0519359	0.0663547	0.268696	0.434406
7	chr7_29201451	29201451	10	T	G	0.376	0.0358255	0.0457725	0.258377	0.434415
31	chr31_15556232	15556232	0	C	A	0.396	-0.0330183	0.042188	0.275138	0.434438
4	chr4_75842711	75842711	0	G	A	0.144	-0.0470004	0.0600568	0.291637	0.434466
4	chr4_75883943	75883943	0	T	C	0.144	-0.0470004	0.0600568	0.291637	0.434466
12	chr12_9138671	9138671	0	T	A	0.144	0.0473424	0.0604981	0.293041	0.434498
22	chr22_56068294	56068294	0	A	G	0.18	-0.0410961	0.0525174	0.279631	0.43451
8	chr8_59015838	59015838	0	C	T	0.299	0.034547	0.0441501	0.286012	0.434531
23	chr23_22883879	22883879	0	G	A	0.409	-0.031903	0.0407713	0.26312	0.434532
23	chr23_22904802	22904802	0	G	A	0.409	-0.031903	0.0407713	0.26312	0.434532
23	chr23_22928684	22928684	0	G	A	0.409	-0.031903	0.0407713	0.26312	0.434532
23	chr23_22937860	22937860	0	C	T	0.409	-0.031903	0.0407713	0.26312	0.434532
23	chr23_23051091	23051091	0	C	T	0.409	-0.031903	0.0407713	0.26312	0.434532
24	chr24_1899154	1899154	0	G	A	0.184	0.0433871	0.0554482	0.275014	0.434536
24	chr24_1912489	1912489	0	T	C	0.184	0.0433871	0.0554482	0.275014	0.434536
24	chr24_2040200	2040200	0	G	T	0.184	0.0433871	0.0554482	0.275014	0.434536
24	chr24_2050626	2050626	0	G	A	0.184	0.0433871	0.0554482	0.275014	0.434536
24	chr24_2179961	2179961	0	C	T	0.184	0.0433871	0.0554482	0.275014	0.434536
19	chr19_44841664	44841664	3	A	G	0.123	0.0509085	0.0650615	0.264429	0.434543
15	chr15_59384615	59384615	0	G	A	0.476	0.0338283	0.0432336	0.286763	0.434551
15	chr15_59500085	59500085	0	G	A	0.476	0.0338283	0.0432336	0.286763	0.434551
16	chr16_14890121	14890121	1	G	A	0.058	-0.0679916	0.0869031	0.274258	0.434592
3	chr3_15151733	15151733	1	A	G	0.258	0.0376473	0.0481188	0.315477	0.434594
4	chr4_66015831	66015831	0	T	C	0.421	-0.0344233	0.0440009	0.289413	0.434623
3	chr3_89741773	89741773	0	G	A	0.463	-0.0346444	0.0442839	0.302604	0.434626
35	chr35_23436034	23436034	6	A	G	0.021	0.11274	0.144118	0.27508	0.434654
5	chr5_75044638	75044638	1	T	C	0.292	0.0358195	0.0457908	0.27062	0.434675
2	chr2_62246962	62246962	1	T	C	0.211	0.0394316	0.0504088	0.262358	0.434679
5	chr5_56968715	56968715	1	T	C	0.084	-0.0523486	0.0669251	0.273913	0.434701
21	chr21_22498935	22498935	0	C	T	0.332	-0.0353113	0.0451438	0.280387	0.434702
5	chr5_68336876	68336876	1	A	G	0.222	-0.0417414	0.0533644	0.304866	0.434703
1	chr1_93841502	93841502	1	C	T	0.253	0.0379743	0.0485498	0.285496	0.434716
33	chr33_1518839	1518839	0	T	C	0.442	0.0329293	0.0421004	0.278783	0.434724
15	chr15_24644030	24644030	0	C	T	0.333	0.0359621	0.045978	0.293297	0.434724
15	chr15_24657414	24657414	0	A	G	0.333	0.0359621	0.045978	0.293297	0.434724
15	chr15_24662584	24662584	0	G	A	0.333	0.0359621	0.045978	0.293297	0.434724
7	chr7_73612431	73612431	0	G	A	0.369	0.0341152	0.0436175	0.26892	0.434733
25	chr25_29998316	29998316	1	A	G	0.08	0.060247	0.0770304	0.287444	0.434747
18	chr18_7152300	7152300	0	G	A	0.362	-0.0348816	0.0445991	0.276187	0.434751
18	chr18_7237468	7237468	0	A	G	0.362	-0.0348816	0.0445991	0.276187	0.434751
18	chr18_7252489	7252489	0	A	G	0.362	-0.0348816	0.0445991	0.276187	0.434751
23	chr23_36391025	36391025	0	C	T	0.013	-0.140321	0.179413	0.262925	0.434752
26	chr26_8278817	8278817	5	A	C	0.418	0.0330774	0.0422941	0.273601	0.43477
28	chr28_26638082	26638082	0	A	G	0.495	0.03393	0.0433846	0.26234	0.434773
33	chr33_19521738	19521738	2	A	T	0.384	0.0321657	0.0411301	0.288785	0.434789
7	chr7_27144187	27144187	2	T	C	0.047	-0.075031	0.0959445	0.291637	0.434802
20	chr20_45979910	45979910	2	A	C	0.389	0.0356521	0.0455915	0.284857	0.434823
1	chr1_94685162	94685162	2	A	G	0.259	0.0379565	0.0485417	0.278816	0.434855
8	chr8_55173357	55173357	0	C	T	0.312	-0.0353745	0.0452415	0.269851	0.434873
17	chr17_12515438	12515438	0	G	A	0.087	0.057739	0.0738452	0.275911	0.43488
21	chr21_20160398	20160398	0	A	C	0.319	-0.0368576	0.0471425	0.302767	0.434914
3	chr3_70675826	70675826	0	T	C	0.163	0.0429296	0.0549137	0.287623	0.434955
3	chr3_70688539	70688539	0	C	T	0.163	0.0429296	0.0549137	0.287623	0.434955
3	chr3_70695259	70695259	0	A	G	0.163	0.0429296	0.0549137	0.287623	0.434955
3	chr3_70698081	70698081	0	T	C	0.163	0.0429296	0.0549137	0.287623	0.434955
3	chr3_70717496	70717496	0	G	A	0.163	0.0429296	0.0549137	0.287623	0.434955
3	chr3_70733378	70733378	0	A	G	0.163	0.0429296	0.0549137	0.287623	0.434955
3	chr3_70902463	70902463	0	C	T	0.163	0.0429296	0.0549137	0.287623	0.434955
23	chr23_24300206	24300206	1	A	G	0.175	-0.0424093	0.0542498	0.285067	0.43497
3	chr3_64561562	64561562	0	C	T	0.029	0.0977761	0.12508	0.278666	0.434987
19	chr19_12225286	12225286	1	A	G	0.399	0.0343638	0.04396	0.277938	0.43499
23	chr23_38017168	38017168	2	G	A	0.484	-0.0324262	0.0414818	0.283149	0.434995
5	chr5_58671125	58671125	0	T	G	0.138	-0.0475619	0.0608465	0.286444	0.435011
20	chr20_16550560	16550560	0	G	T	0.186	-0.0428574	0.054828	0.27492	0.435012
13	chr13_30661766	30661766	0	C	T	0.128	0.0490963	0.062812	0.264696	0.435029
16	chr16_18243339	18243339	0	G	A	0.348	0.0324154	0.041474	0.286458	0.435062
12	chr12_1944857	1944857	3	A	C	0.337	-0.0345315	0.0441838	0.2811	0.435086
36	chr36_12916112	12916112	1	A	G	0.096	0.0551392	0.0705532	0.310359	0.435095
34	chr34_33947156	33947156	1	A	G	0.162	-0.0434083	0.0555461	0.266792	0.435121
13	chr13_38523246	38523246	1	T	C	0.305	0.0372819	0.0477067	0.259667	0.435122
7	chr7_64733191	64733191	2	C	T	0.049	-0.0711097	0.0909938	0.267555	0.435123
8	chr8_49484158	49484158	8	T	G	0.071	0.061799	0.0790797	0.28404	0.435124
10	chr10_8270435	8270435	2	G	C	0.336	-0.0351304	0.0449538	0.266624	0.435124
4	chr4_53253173	53253173	0	A	C	0.492	0.0351557	0.044988	0.274071	0.435143
1	chr1_25403286	25403286	0	G	A	0.275	0.0363312	0.0464937	0.283787	0.435156
11	chr11_15336737	15336737	1	T	C	0.239	0.040644	0.0520136	0.266585	0.435164
23	chr23_48616661	48616661	1	G	A	0.489	0.034867	0.0446233	0.261007	0.43519
3	chr3_41337901	41337901	2	A	G	0.114	0.0523939	0.0670555	0.270342	0.435198
5	chr5_22112215	22112215	5	A	G	0.053	0.0743685	0.0951794	0.291413	0.435198
23	chr23_22389375	22389375	0	T	G	0.468	0.0331911	0.0424792	0.272149	0.435199
32	chr32_14377816	14377816	3	A	G	0.348	-0.0330592	0.0423108	0.300957	0.435204
19	chr19_41006553	41006553	0	C	T	0.335	0.0359183	0.0459739	0.254346	0.435242
5	chr5_28195163	28195163	2	T	G	0.034	0.0935395	0.119727	0.285734	0.435245
23	chr23_44365657	44365657	0	T	C	0.217	0.0387568	0.0496085	0.295593	0.435256
39	chrX_111777103	111777103	0	G	A	0.015	0.12075	0.154561	0.28339	0.435259
38	chr38_17117396	17117396	0	A	G	0.476	0.0347214	0.0444445	0.286998	0.435268
25	chr25_1753220	1753220	5	A	C	0.191	-0.045157	0.0578031	0.281938	0.435275
11	chr11_63061288	63061288	1	C	T	0.429	0.032185	0.0411991	0.279631	0.435282
19	chr19_13326511	13326511	0	C	T	0.042	-0.083835	0.107315	0.251458	0.435284
11	chr11_55673828	55673828	1	C	T	0.39	0.0323677	0.0414341	0.256086	0.435296
15	chr15_45818249	45818249	1	C	T	0.321	-0.0347432	0.0444778	0.265199	0.435325
27	chr27_4540248	4540248	2	A	G	0.195	-0.0415423	0.0531819	0.27282	0.435325
20	chr20_38245646	38245646	2	A	G	0.479	-0.0339057	0.0434059	0.272473	0.435327
30	chr30_30275932	30275932	2	T	C	0.399	0.0321534	0.0411628	0.27631	0.435329
23	chr23_33442049	33442049	0	T	C	0.126	-0.050913	0.0651789	0.287118	0.43533
23	chr23_33448531	33448531	0	C	T	0.126	-0.050913	0.0651789	0.287118	0.43533
23	chr23_33448708	33448708	0	C	T	0.126	-0.050913	0.0651789	0.287118	0.43533
9	chr9_23842681	23842681	1	G	A	0.042	-0.0842505	0.107866	0.29034	0.435365
3	chr3_58234456	58234456	0	G	A	0.319	0.0345421	0.0442248	0.252462	0.435371
3	chr3_58236204	58236204	0	C	T	0.319	0.0345421	0.0442248	0.252462	0.435371
9	chr9_56623863	56623863	1	A	G	0.071	0.0661641	0.0847135	0.280948	0.435385
14	chr14_34574612	34574612	5	A	G	0.018	-0.12055	0.154347	0.280122	0.435386
28	chr28_25877298	25877298	0	T	A	0.248	-0.0380705	0.0487443	0.265792	0.435389
28	chr28_26327512	26327512	0	A	C	0.248	-0.0380705	0.0487443	0.265792	0.435389
28	chr28_26379679	26379679	0	G	A	0.248	-0.0380705	0.0487443	0.265792	0.435389
28	chr28_26382266	26382266	0	G	A	0.248	-0.0380705	0.0487443	0.265792	0.435389
1	chr1_69357858	69357858	0	T	C	0.222	-0.0413294	0.0529183	0.270903	0.435402
1	chr1_69362293	69362293	0	G	A	0.222	-0.0413294	0.0529183	0.270903	0.435402
1	chr1_69380955	69380955	0	T	C	0.222	-0.0413294	0.0529183	0.270903	0.435402
1	chr1_69382178	69382178	0	T	A	0.222	-0.0413294	0.0529183	0.270903	0.435402
1	chr1_69394410	69394410	0	G	T	0.222	-0.0413294	0.0529183	0.270903	0.435402
1	chr1_69406846	69406846	0	T	C	0.222	-0.0413294	0.0529183	0.270903	0.435402
1	chr1_69463651	69463651	0	G	A	0.222	-0.0413294	0.0529183	0.270903	0.435402
1	chr1_69480395	69480395	0	A	G	0.222	-0.0413294	0.0529183	0.270903	0.435402
1	chr1_69498887	69498887	0	T	A	0.222	-0.0413294	0.0529183	0.270903	0.435402
1	chr1_69511467	69511467	0	T	C	0.222	-0.0413294	0.0529183	0.270903	0.435402
1	chr1_69524060	69524060	0	C	T	0.222	-0.0413294	0.0529183	0.270903	0.435402
1	chr1_69537686	69537686	0	T	C	0.222	-0.0413294	0.0529183	0.270903	0.435402
18	chr18_33450612	33450612	0	T	C	0.32	-0.0357409	0.045764	0.296145	0.435415
39	chrX_79392615	79392615	8	T	C	0.076	-0.0508751	0.0651461	0.286661	0.43544
1	chr1_10976955	10976955	1	C	T	0.458	-0.0337169	0.0431752	0.282296	0.435444
8	chr8_9755675	9755675	1	C	T	0.487	0.0327048	0.041881	0.277786	0.435464
7	chr7_17477927	17477927	4	T	C	0.123	-0.0525122	0.0672463	0.2917	0.435467
7	chr7_75557769	75557769	0	A	G	0.181	0.0429542	0.0550066	0.291624	0.435468
31	chr31_27285394	27285394	0	A	G	0.115	0.0498625	0.0638553	0.277909	0.435483
31	chr31_27428008	27428008	0	G	A	0.115	0.0498625	0.0638553	0.277909	0.435483
32	chr32_9696134	9696134	4	C	A	0.159	0.0436693	0.0559245	0.281583	0.435486
34	chr34_38543679	38543679	0	A	G	0.149	0.0426213	0.0545837	0.303331	0.435496
30	chr30_16302320	16302320	0	C	T	0.061	-0.0693879	0.088863	0.277708	0.435497
30	chr30_16454263	16454263	0	G	A	0.061	-0.0693879	0.088863	0.277708	0.435497
30	chr30_16579011	16579011	0	T	C	0.061	-0.0693879	0.088863	0.277708	0.435497
2	chr2_14299604	14299604	1	T	C	0.036	0.0899364	0.115179	0.270547	0.435499
29	chr29_14195180	14195180	1	G	A	0.424	0.0336187	0.0430546	0.288572	0.435499
6	chr6_67472018	67472018	0	A	G	0.379	-0.0334939	0.042895	0.270988	0.435502
8	chr8_30867950	30867950	0	T	C	0.042	-0.0835698	0.107028	0.268491	0.435511
4	chr4_81863809	81863809	0	G	A	0.222	0.0413736	0.0529881	0.28736	0.435517
7	chr7_25562921	25562921	0	G	A	0.118	0.0476142	0.060981	0.271804	0.435519
7	chr7_25766950	25766950	0	C	T	0.118	0.0476142	0.060981	0.271804	0.435519
7	chr7_25773027	25773027	0	A	G	0.118	0.0476142	0.060981	0.271804	0.435519
7	chr7_8073316	8073316	1	A	G	0.304	0.0360482	0.0461682	0.261666	0.435521
1	chr1_36852831	36852831	2	T	C	0.215	-0.0401358	0.0514033	0.260964	0.435522
28	chr28_31836484	31836484	0	G	A	0.33	0.0356076	0.0456085	0.276982	0.435568
8	chr8_55479099	55479099	1	G	T	0.034	0.0897306	0.114934	0.283077	0.435572
28	chr28_22826969	22826969	1	G	A	0.425	0.0339535	0.0434906	0.282073	0.435575
3	chr3_83704594	83704594	0	A	G	0.176	0.0422173	0.0540771	0.303133	0.435588
3	chr3_83725212	83725212	0	G	T	0.176	0.0422173	0.0540771	0.303133	0.435588
19	chr19_19773407	19773407	3	T	C	0.328	0.0367155	0.0470316	0.294449	0.435607
1	chr1_58059041	58059041	0	C	T	0.129	-0.0528677	0.0677238	0.29284	0.435617
20	chr20_9511725	9511725	0	A	G	0.055	-0.0733078	0.0939079	0.257078	0.435619
21	chr21_25728793	25728793	7	A	G	0.066	-0.0666635	0.0853973	0.276251	0.435623
1	chr1_69663040	69663040	1	C	T	0.193	-0.0418754	0.0536435	0.261577	0.435625
21	chr21_17712087	17712087	3	A	C	0.093	0.0541217	0.0693318	0.299917	0.435629
23	chr23_45113716	45113716	0	C	T	0.434	0.0310943	0.0398338	0.302899	0.435638
23	chr23_45124363	45124363	0	A	G	0.434	0.0310943	0.0398338	0.302899	0.435638
2	chr2_81113006	81113006	2	G	A	0.046	-0.0771595	0.0988532	0.281764	0.435671
3	chr3_66326249	66326249	0	C	A	0.016	0.128743	0.16494	0.281078	0.435673
4	chr4_65916569	65916569	0	A	G	0.215	-0.040052	0.0513141	0.285175	0.435683
22	chr22_6891923	6891923	1	A	C	0.495	0.0340415	0.0436156	0.254723	0.435705
4	chr4_65901871	65901871	1	G	A	0.112	-0.0522674	0.0669678	0.281613	0.435706
34	chr34_32433786	32433786	1	T	G	0.271	-0.0366123	0.0469105	0.277054	0.435715
18	chr18_52210226	52210226	2	T	C	0.241	-0.0389707	0.0499325	0.265198	0.435717
7	chr7_77826169	77826169	0	G	A	0.105	0.0533445	0.0683507	0.25488	0.435726
21	chr21_9780167	9780167	1	G	A	0.313	0.0343319	0.0439902	0.27348	0.43573
11	chr11_72393548	72393548	0	C	T	0.133	0.0468504	0.0600403	0.265166	0.435807
17	chr17_12543510	12543510	0	A	G	0.136	0.047533	0.0609182	0.282453	0.435829
24	chr24_46841900	46841900	0	T	C	0.328	-0.0346633	0.0444247	0.263506	0.435833
30	chr30_28950460	28950460	9	A	G	0.332	-0.0367848	0.0471446	0.264085	0.435841
30	chr30_21952284	21952284	1	T	C	0.227	0.040032	0.0513067	0.278336	0.435846
2	chr2_17257219	17257219	0	T	C	0.029	0.0962425	0.123353	0.284005	0.435863
2	chr2_17261746	17261746	0	A	C	0.029	0.0962425	0.123353	0.284005	0.435863
2	chr2_17314320	17314320	0	A	G	0.029	0.0962425	0.123353	0.284005	0.435863
2	chr2_17332828	17332828	0	G	A	0.029	0.0962425	0.123353	0.284005	0.435863
20	chr20_9396190	9396190	0	T	G	0.184	-0.0418401	0.0536276	0.286946	0.435876
3	chr3_51850917	51850917	0	C	T	0.112	0.0537255	0.0688626	0.275505	0.435884
23	chr23_45952077	45952077	4	A	T	0.384	0.0319302	0.0409294	0.296729	0.435916
1	chr1_14051040	14051040	1	G	A	0.032	0.0879091	0.112693	0.320139	0.435947
1	chr1_14133089	14133089	1	C	T	0.032	0.0879091	0.112693	0.320139	0.435947
1	chr1_14171000	14171000	1	G	A	0.032	0.0879091	0.112693	0.320139	0.435947
1	chr1_14173454	14173454	1	G	A	0.032	0.0879091	0.112693	0.320139	0.435947
1	chr1_14187541	14187541	1	G	A	0.032	0.0879091	0.112693	0.320139	0.435947
32	chr32_33557172	33557172	1	C	T	0.021	-0.114564	0.146863	0.258117	0.435948
1	chr1_30433850	30433850	0	A	C	0.013	0.146824	0.188219	0.294912	0.435949
28	chr28_25243639	25243639	0	G	A	0.047	-0.0757065	0.097051	0.276268	0.435951
29	chr29_28331200	28331200	7	G	T	0.012	-0.14909	0.191126	0.282922	0.435956
5	chr5_19263514	19263514	1	A	G	0.412	-0.0342005	0.0438445	0.295401	0.435968
6	chr6_30464150	30464150	0	T	C	0.183	0.0435184	0.0557918	0.287536	0.435983
6	chr6_30484900	30484900	0	C	T	0.183	0.0435184	0.0557918	0.287536	0.435983
14	chr14_22024352	22024352	2	A	C	0.037	0.0836218	0.107206	0.289516	0.435985
19	chr19_36556175	36556175	0	T	C	0.341	0.0351362	0.0450464	0.266103	0.435991
27	chr27_37052798	37052798	2	T	C	0.322	-0.0338911	0.0434503	0.26631	0.435994
9	chr9_80274	80274	0	A	G	0.358	-0.0341747	0.0438213	0.273715	0.436071
9	chr9_106961	106961	0	G	A	0.358	-0.0341747	0.0438213	0.273715	0.436071
9	chr9_141715	141715	0	G	A	0.358	-0.0341747	0.0438213	0.273715	0.436071
9	chr9_154654	154654	0	C	T	0.358	-0.0341747	0.0438213	0.273715	0.436071
9	chr9_167883	167883	0	C	T	0.358	-0.0341747	0.0438213	0.273715	0.436071
9	chr9_183689	183689	0	C	G	0.358	-0.0341747	0.0438213	0.273715	0.436071
9	chr9_299357	299357	0	C	T	0.358	-0.0341747	0.0438213	0.273715	0.436071
9	chr9_425505	425505	0	G	A	0.358	-0.0341747	0.0438213	0.273715	0.436071
9	chr9_430021	430021	0	C	T	0.358	-0.0341747	0.0438213	0.273715	0.436071
9	chr9_445222	445222	0	C	T	0.358	-0.0341747	0.0438213	0.273715	0.436071
12	chr12_59424895	59424895	0	A	G	0.286	0.0368791	0.0472894	0.278561	0.436074
12	chr12_59444365	59444365	0	C	A	0.286	0.0368791	0.0472894	0.278561	0.436074
3	chr3_7290987	7290987	0	T	C	0.036	0.0886188	0.113637	0.272455	0.436086
1	chr1_26457060	26457060	1	C	T	0.133	0.0489513	0.0627743	0.289158	0.43611
4	chr4_39468344	39468344	0	C	T	0.307	0.0361738	0.0463891	0.275641	0.436114
20	chr20_26176154	26176154	0	G	A	0.481	-0.0324408	0.0416021	0.2823	0.436116
20	chr20_26204836	26204836	0	A	G	0.481	-0.0324408	0.0416021	0.2823	0.436116
2	chr2_38431819	38431819	0	T	C	0.405	0.0326738	0.0419018	0.27929	0.436126
2	chr2_38446443	38446443	0	G	A	0.405	0.0326738	0.0419018	0.27929	0.436126
13	chr13_20702295	20702295	2	A	T	0.122	-0.0466707	0.0598519	0.271384	0.436128
24	chr24_40259786	40259786	0	G	T	0.35	0.0344604	0.0441981	0.286365	0.436179
15	chr15_8745942	8745942	1	G	A	0.174	-0.0453024	0.0581061	0.256176	0.436198
32	chr32_25574349	25574349	0	A	G	0.092	-0.0567229	0.0727559	0.258221	0.436208
21	chr21_50719350	50719350	0	T	G	0.036	0.0836082	0.107245	0.294739	0.436229
30	chr30_8954334	8954334	2	T	C	0.143	-0.0452064	0.0579871	0.256725	0.436231
7	chr7_26621671	26621671	0	T	C	0.243	0.0402149	0.0515855	0.263235	0.436241
1	chr1_106430955	106430955	0	A	G	0.359	0.0347837	0.0446191	0.274142	0.436245
22	chr22_34601314	34601314	3	T	C	0.369	0.0350982	0.0450225	0.28726	0.436245
6	chr6_7498873	7498873	0	G	A	0.086	-0.060849	0.0780571	0.27941	0.436259
21	chr21_50639527	50639527	0	T	C	0.366	0.0330061	0.0423407	0.278051	0.436264
3	chr3_48016496	48016496	0	A	G	0.304	-0.0344148	0.044153	0.280793	0.436318
28	chr28_12492050	12492050	2	T	C	0.238	-0.0374968	0.0481081	0.294	0.436327
6	chr6_54832401	54832401	0	A	C	0.333	-0.0366363	0.0470044	0.268521	0.436332
6	chr6_54843058	54843058	0	C	T	0.333	-0.0366363	0.0470044	0.268521	0.436332
34	chr34_35859049	35859049	0	A	T	0.388	-0.0357398	0.045858	0.278239	0.43637
1	chr1_38073375	38073375	0	G	A	0.468	0.0325131	0.0417193	0.279376	0.436386
9	chr9_18257936	18257936	0	T	C	0.039	-0.0859571	0.110296	0.293003	0.436387
16	chr16_57469048	57469048	3	T	C	0.288	-0.0342983	0.0440106	0.260476	0.436391
30	chr30_61116	61116	0	A	G	0.099	-0.0534261	0.0685586	0.2872	0.436417
30	chr30_489378	489378	0	C	A	0.099	-0.0534261	0.0685586	0.2872	0.436417
30	chr30_516948	516948	0	T	A	0.099	-0.0534261	0.0685586	0.2872	0.436417
30	chr30_911676	911676	0	G	A	0.099	-0.0534261	0.0685586	0.2872	0.436417
30	chr30_972855	972855	0	A	T	0.099	-0.0534261	0.0685586	0.2872	0.436417
30	chr30_1024666	1024666	0	C	T	0.099	-0.0534261	0.0685586	0.2872	0.436417
30	chr30_1106160	1106160	0	T	G	0.099	-0.0534261	0.0685586	0.2872	0.436417
30	chr30_1123192	1123192	0	T	C	0.099	-0.0534261	0.0685586	0.2872	0.436417
30	chr30_1131225	1131225	0	C	A	0.099	-0.0534261	0.0685586	0.2872	0.436417
30	chr30_1176413	1176413	0	C	T	0.099	-0.0534261	0.0685586	0.2872	0.436417
30	chr30_1189366	1189366	0	G	A	0.099	-0.0534261	0.0685586	0.2872	0.436417
30	chr30_1246882	1246882	0	G	A	0.099	-0.0534261	0.0685586	0.2872	0.436417
30	chr30_1267404	1267404	0	T	C	0.099	-0.0534261	0.0685586	0.2872	0.436417
30	chr30_1268043	1268043	0	C	T	0.099	-0.0534261	0.0685586	0.2872	0.436417
30	chr30_1278287	1278287	0	A	C	0.099	-0.0534261	0.0685586	0.2872	0.436417
30	chr30_1288980	1288980	0	T	C	0.099	-0.0534261	0.0685586	0.2872	0.436417
30	chr30_1303892	1303892	0	A	G	0.099	-0.0534261	0.0685586	0.2872	0.436417
30	chr30_1322610	1322610	0	A	G	0.099	-0.0534261	0.0685586	0.2872	0.436417
30	chr30_1325247	1325247	0	A	G	0.099	-0.0534261	0.0685586	0.2872	0.436417
30	chr30_1363393	1363393	0	T	G	0.099	-0.0534261	0.0685586	0.2872	0.436417
30	chr30_1376764	1376764	0	C	T	0.099	-0.0534261	0.0685586	0.2872	0.436417
30	chr30_1532825	1532825	0	G	A	0.099	-0.0534261	0.0685586	0.2872	0.436417
30	chr30_2093592	2093592	0	C	T	0.099	-0.0534261	0.0685586	0.2872	0.436417
30	chr30_2120505	2120505	0	C	T	0.099	-0.0534261	0.0685586	0.2872	0.436417
30	chr30_2152549	2152549	0	A	G	0.099	-0.0534261	0.0685586	0.2872	0.436417
30	chr30_2281275	2281275	0	C	T	0.099	-0.0534261	0.0685586	0.2872	0.436417
30	chr30_2312118	2312118	0	G	C	0.099	-0.0534261	0.0685586	0.2872	0.436417
30	chr30_2356459	2356459	0	G	A	0.099	-0.0534261	0.0685586	0.2872	0.436417
30	chr30_2361642	2361642	0	C	T	0.099	-0.0534261	0.0685586	0.2872	0.436417
30	chr30_2380444	2380444	0	A	G	0.099	-0.0534261	0.0685586	0.2872	0.436417
30	chr30_2394216	2394216	0	C	T	0.099	-0.0534261	0.0685586	0.2872	0.436417
30	chr30_2423059	2423059	0	T	C	0.099	-0.0534261	0.0685586	0.2872	0.436417
30	chr30_2436410	2436410	0	T	C	0.099	-0.0534261	0.0685586	0.2872	0.436417
30	chr30_2482138	2482138	0	A	G	0.099	-0.0534261	0.0685586	0.2872	0.436417
30	chr30_2485604	2485604	0	C	G	0.099	-0.0534261	0.0685586	0.2872	0.436417
30	chr30_2516430	2516430	0	A	G	0.099	-0.0534261	0.0685586	0.2872	0.436417
34	chr34_36323712	36323712	3	A	G	0.384	-0.0357237	0.0458421	0.278266	0.436417
39	chrX_2925721	2925721	0	T	C	0.367	0.0336084	0.0431277	0.272533	0.436418
3	chr3_89804391	89804391	1	G	A	0.463	-0.0345517	0.0443383	0.301866	0.436418
28	chr28_21760583	21760583	0	G	A	0.477	0.0327445	0.0420201	0.289923	0.436428
21	chr21_34295586	34295586	0	T	C	0.343	0.0358785	0.0460431	0.309987	0.43644
19	chr19_22633501	22633501	0	T	C	0.227	0.0388329	0.0498347	0.293148	0.436442
6	chr6_65418337	65418337	1	T	G	0.36	0.0327708	0.0420566	0.25894	0.436458
22	chr22_23953556	23953556	3	C	T	0.451	0.0331455	0.0425383	0.275869	0.436467
8	chr8_60089927	60089927	0	C	T	0.372	-0.0338231	0.0434091	0.279683	0.43648
8	chr8_7540764	7540764	0	G	A	0.451	-0.0334256	0.0428992	0.273991	0.436482
2	chr2_27241636	27241636	0	T	C	0.474	0.0318345	0.0408575	0.26706	0.436486
15	chr15_61068247	61068247	0	C	T	0.335	-0.0357407	0.0458714	0.303516	0.436492
28	chr28_35049049	35049049	1	T	C	0.268	-0.0362731	0.0465552	0.276397	0.436497
24	chr24_10184213	10184213	0	C	T	0.227	0.0406926	0.0522292	0.267327	0.436512
6	chr6_49678432	49678432	1	A	G	0.321	0.0360483	0.0462683	0.255315	0.436513
3	chr3_78011107	78011107	5	C	A	0.416	-0.0349203	0.0448207	0.283275	0.436514
22	chr22_4266043	4266043	0	G	T	0.495	0.033679	0.043229	0.254802	0.43653
22	chr22_4606845	4606845	0	T	A	0.495	0.033679	0.043229	0.254802	0.43653
22	chr22_4618883	4618883	0	C	T	0.495	0.033679	0.043229	0.254802	0.43653
22	chr22_4629899	4629899	0	T	C	0.495	0.033679	0.043229	0.254802	0.43653
22	chr22_4639108	4639108	0	C	T	0.495	0.033679	0.043229	0.254802	0.43653
22	chr22_4650996	4650996	0	C	T	0.495	0.033679	0.043229	0.254802	0.43653
6	chr6_4696351	4696351	0	C	T	0.1	0.0525429	0.0674479	0.297504	0.436572
6	chr6_4954069	4954069	0	C	T	0.1	0.0525429	0.0674479	0.297504	0.436572
6	chr6_5164214	5164214	0	G	A	0.1	0.0525429	0.0674479	0.297504	0.436572
20	chr20_19350840	19350840	1	T	C	0.034	-0.092052	0.118169	0.262594	0.436587
39	chrX_1794493	1794493	0	T	C	0.206	-0.0419119	0.0538063	0.276106	0.436615
15	chr15_38371980	38371980	1	T	C	0.193	0.0396187	0.0508626	0.270978	0.436617
22	chr22_11211135	11211135	3	A	T	0.201	0.0428364	0.054994	0.276025	0.436622
3	chr3_72321126	72321126	7	A	C	0.425	-0.0339211	0.0435491	0.273143	0.43663
33	chr33_11034575	11034575	5	A	G	0.188	0.0397117	0.0509835	0.293507	0.436631
22	chr22_59009705	59009705	1	A	G	0.334	-0.034468	0.0442519	0.293039	0.436636
14	chr14_35026319	35026319	0	C	G	0.405	0.0330068	0.0423762	0.278996	0.43664
4	chr4_72836396	72836396	1	C	T	0.291	-0.0361677	0.0464381	0.285033	0.436676
34	chr34_28675842	28675842	2	A	G	0.256	-0.0367924	0.047241	0.296456	0.436683
12	chr12_48689086	48689086	1	G	A	0.403	0.0342152	0.0439318	0.275002	0.436683
30	chr30_4349794	4349794	5	A	G	0.423	-0.033915	0.0435466	0.282781	0.436686
39	chrX_25053854	25053854	0	T	C	0.21	0.032801	0.0421175	0.267367	0.436699
2	chr2_66922832	66922832	0	C	T	0.445	0.0325159	0.0417515	0.271466	0.4367
5	chr5_63814579	63814579	1	G	A	0.149	-0.0455384	0.0584729	0.286403	0.4367
7	chr7_71442764	71442764	7	A	G	0.086	0.0594105	0.0762861	0.259386	0.436706
22	chr22_45723409	45723409	2	T	C	0.27	-0.0363168	0.0466353	0.253524	0.436733
19	chr19_23733684	23733684	0	G	T	0.139	0.0488037	0.0626704	0.269736	0.436735
18	chr18_37607825	37607825	0	A	T	0.354	0.0354607	0.0455372	0.299109	0.436745
12	chr12_71303699	71303699	1	G	A	0.291	0.0354446	0.0455209	0.282356	0.436789
21	chr21_27237442	27237442	3	A	G	0.49	-0.0333291	0.0428059	0.28908	0.43681
2	chr2_41188570	41188570	6	A	C	0.205	-0.0403165	0.0517825	0.287311	0.43683
1	chr1_96762889	96762889	0	C	T	0.359	-0.0340947	0.0437929	0.256288	0.436848
25	chr25_23166287	23166287	0	C	T	0.369	0.0347492	0.0446342	0.26581	0.436854
11	chr11_65993950	65993950	0	T	C	0.348	-0.0339332	0.0435877	0.277857	0.436871
3	chr3_89954413	89954413	1	G	A	0.195	0.0418068	0.0537052	0.272514	0.436903
20	chr20_50922496	50922496	2	A	G	0.14	0.0470852	0.0604882	0.307197	0.436921
23	chr23_2798671	2798671	3	A	G	0.136	-0.0454766	0.0584224	0.268969	0.436926
4	chr4_69656286	69656286	0	T	C	0.494	-0.0313388	0.0402613	0.295617	0.43694
8	chr8_55033055	55033055	0	G	A	0.115	0.0504928	0.0648708	0.28478	0.436957
11	chr11_13493446	13493446	3	A	G	0.206	0.0408246	0.0524505	0.298988	0.436966
30	chr30_28915710	28915710	0	T	C	0.33	-0.035238	0.0452733	0.24737	0.436968
1	chr1_14154296	14154296	1	C	T	0.08	0.0601477	0.0772783	0.312258	0.436976
31	chr31_2522650	2522650	0	C	T	0.481	-0.0340179	0.0437074	0.322491	0.436985
31	chr31_2544321	2544321	0	T	C	0.481	-0.0340179	0.0437074	0.322491	0.436985
31	chr31_2616331	2616331	0	G	A	0.481	-0.0340179	0.0437074	0.322491	0.436985
10	chr10_37012719	37012719	1	C	A	0.474	0.0325462	0.0418176	0.249229	0.436999
37	chr37_30817054	30817054	2	A	G	0.129	0.0478907	0.0615337	0.270381	0.437001
39	chrX_91465065	91465065	0	T	G	0.235	0.0305278	0.0392257	0.271571	0.437015
11	chr11_16131621	16131621	0	A	G	0.416	-0.0351727	0.0451959	0.274205	0.437034
11	chr11_16185397	16185397	0	A	G	0.416	-0.0351727	0.0451959	0.274205	0.437034
1	chr1_120044724	120044724	0	G	A	0.047	-0.0715481	0.0919382	0.272402	0.437039
8	chr8_27002585	27002585	4	T	C	0.348	0.0353825	0.0454676	0.28619	0.437055
4	chr4_18509092	18509092	0	G	A	0.337	-0.0348896	0.0448344	0.283119	0.437057
4	chr4_18566126	18566126	0	T	C	0.337	-0.0348896	0.0448344	0.283119	0.437057
4	chr4_18580882	18580882	0	T	C	0.337	-0.0348896	0.0448344	0.283119	0.437057
4	chr4_18590919	18590919	0	G	A	0.337	-0.0348896	0.0448344	0.283119	0.437057
4	chr4_18604681	18604681	0	A	G	0.337	-0.0348896	0.0448344	0.283119	0.437057
4	chr4_18645823	18645823	0	T	C	0.337	-0.0348896	0.0448344	0.283119	0.437057
4	chr4_18677472	18677472	0	T	C	0.337	-0.0348896	0.0448344	0.283119	0.437057
39	chrX_7325250	7325250	1	T	C	0.424	0.0266236	0.0342141	0.259842	0.437081
15	chr15_6223235	6223235	5	C	T	0.296	-0.035952	0.0462021	0.270595	0.437082
36	chr36_23668680	23668680	0	A	T	0.307	-0.0352232	0.0452657	0.253383	0.437084
11	chr11_63742288	63742288	0	G	A	0.165	-0.0421067	0.0541119	0.261929	0.437085
11	chr11_63673341	63673341	0	A	G	0.165	-0.0420155	0.0539954	0.261785	0.437091
1	chr1_9477943	9477943	1	T	C	0.071	0.0632212	0.081248	0.285607	0.437094
8	chr8_15005970	15005970	1	T	C	0.209	0.0421541	0.0541768	0.310322	0.437118
28	chr28_20534486	20534486	4	T	G	0.459	0.0341609	0.043904	0.282058	0.437121
9	chr9_47493444	47493444	3	C	G	0.301	-0.0356682	0.0458413	0.280944	0.437121
28	chr28_13117734	13117734	1	C	T	0.338	0.0348702	0.0448183	0.286222	0.437148
39	chrX_111650506	111650506	2	C	T	0.015	0.12024	0.154546	0.283368	0.437156
9	chr9_27287573	27287573	1	A	G	0.456	-0.0335787	0.0431594	0.280727	0.437159
1	chr1_54214259	54214259	0	C	T	0.254	-0.0405301	0.0520956	0.273995	0.437171
34	chr34_10204512	10204512	1	C	T	0.19	0.0416572	0.0535553	0.271199	0.437265
16	chr16_52936838	52936838	1	A	G	0.123	-0.0495055	0.0636462	0.257734	0.437272
8	chr8_27281314	27281314	0	T	C	0.335	0.03534	0.0454392	0.283896	0.43732
25	chr25_36303346	36303346	0	C	T	0.206	0.0393103	0.0505454	0.282404	0.437331
14	chr14_41855019	41855019	0	A	G	0.468	0.0335277	0.0431103	0.289764	0.437333
3	chr3_4276097	4276097	2	T	C	0.283	0.0354651	0.0456029	0.264567	0.437349
16	chr16_46564028	46564028	0	C	T	0.036	0.0840437	0.108075	0.272537	0.437377
16	chr16_46571554	46571554	0	G	T	0.036	0.0840437	0.108075	0.272537	0.437377
4	chr4_3224067	3224067	1	A	G	0.227	0.0382069	0.0491317	0.278386	0.437379
28	chr28_11438900	11438900	0	A	G	0.353	-0.0337091	0.0433485	0.283351	0.437387
30	chr30_11860539	11860539	1	T	C	0.313	-0.0359307	0.046208	0.267515	0.437412
16	chr16_39706140	39706140	6	T	A	0.248	-0.0386078	0.049651	0.285378	0.437413
3	chr3_78003232	78003232	4	T	C	0.425	-0.0349262	0.0449166	0.286487	0.437415
16	chr16_3823518	3823518	1	C	A	0.341	-0.0337898	0.0434561	0.303577	0.437426
20	chr20_20938553	20938553	0	A	G	0.265	-0.037397	0.0480977	0.280729	0.43745
11	chr11_17866361	17866361	0	G	T	0.285	0.0384453	0.0494461	0.290593	0.437451
11	chr11_17882504	17882504	0	A	G	0.285	0.0384453	0.0494461	0.290593	0.437451
14	chr14_47520544	47520544	0	C	T	0.163	0.0438344	0.0563775	0.290191	0.437452
13	chr13_17345582	17345582	0	G	A	0.359	-0.0337809	0.0434492	0.289254	0.437474
22	chr22_54795998	54795998	3	A	G	0.345	-0.0341222	0.0438888	0.258956	0.43748
8	chr8_25667282	25667282	0	T	C	0.492	0.0336929	0.0433367	0.258349	0.437482
11	chr11_69450818	69450818	0	C	T	0.084	-0.0587783	0.0756032	0.285737	0.437487
18	chr18_43518639	43518639	0	A	G	0.285	0.0372976	0.0479739	0.266728	0.437488
22	chr22_54803342	54803342	0	G	A	0.341	-0.0340268	0.0437718	0.258037	0.43754
14	chr14_24008958	24008958	1	A	C	0.32	0.0365595	0.0470308	0.281539	0.437549
8	chr8_72510424	72510424	5	T	C	0.368	0.0321646	0.0413779	0.26361	0.437558
32	chr32_22285412	22285412	4	G	A	0.252	0.0394104	0.0506995	0.273827	0.437561
34	chr34_32669403	32669403	10	T	G	0.276	0.0356412	0.0458511	0.266211	0.437566
23	chr23_26337046	26337046	0	C	G	0.383	0.033408	0.0429794	0.293352	0.437578
23	chr23_26354327	26354327	0	A	T	0.383	0.033408	0.0429794	0.293352	0.437578
32	chr32_14430400	14430400	1	T	A	0.325	0.0351829	0.0452655	0.275307	0.437606
1	chr1_29928289	29928289	0	T	C	0.084	0.057398	0.0738482	0.286546	0.437613
3	chr3_70644397	70644397	0	C	T	0.481	-0.0326418	0.0419969	0.269503	0.437614
23	chr23_31129649	31129649	3	A	G	0.111	-0.0533186	0.0686006	0.290673	0.437621
23	chr23_48743445	48743445	0	C	T	0.362	-0.033865	0.0435729	0.276116	0.437638
33	chr33_5608047	5608047	0	T	C	0.419	-0.0336982	0.0433586	0.284569	0.43764
28	chr28_35239381	35239381	0	C	T	0.162	-0.0438293	0.0563942	0.274337	0.437642
20	chr20_17768522	17768522	1	G	A	0.261	0.0394561	0.0507678	0.293247	0.437647
31	chr31_25391669	25391669	3	T	C	0.417	0.0331181	0.0426141	0.280475	0.437662
16	chr16_45001419	45001419	1	A	G	0.154	0.0438172	0.0563811	0.288137	0.437663
6	chr6_6160453	6160453	4	T	C	0.087	-0.0604901	0.0778352	0.279304	0.437665
15	chr15_52287707	52287707	0	C	T	0.291	0.0351476	0.0452261	0.28187	0.437667
4	chr4_33125892	33125892	1	A	G	0.151	0.0478214	0.0615349	0.285896	0.437673
6	chr6_35003309	35003309	0	G	A	0.383	-0.0336792	0.0433375	0.277214	0.437676
22	chr22_47250180	47250180	0	G	A	0.231	-0.0402087	0.0517395	0.298028	0.437676
22	chr22_47252770	47252770	0	C	A	0.231	-0.0402087	0.0517395	0.298028	0.437676
12	chr12_66264747	66264747	0	C	T	0.374	-0.0322978	0.0415606	0.272361	0.437682
1	chr1_94195835	94195835	5	A	G	0.255	0.0381762	0.0491268	0.279564	0.437701
15	chr15_45491457	45491457	0	C	T	0.184	0.0419368	0.0539664	0.278908	0.437704
23	chr23_2661752	2661752	7	G	A	0.136	-0.0456214	0.0587082	0.2687	0.437705
9	chr9_19198652	19198652	0	G	T	0.388	0.0332582	0.0427995	0.256019	0.437715
14	chr14_3122815	3122815	3	A	G	0.016	0.128243	0.165053	0.275979	0.437769
4	chr4_34649756	34649756	0	T	C	0.447	-0.0320418	0.0412393	0.264073	0.437772
31	chr31_32093357	32093357	0	C	T	0.335	0.0318452	0.0409864	0.270334	0.437774
19	chr19_24130958	24130958	1	C	T	0.417	0.0339947	0.0437541	0.268171	0.437787
22	chr22_54288491	54288491	0	G	A	0.277	0.0361798	0.0465688	0.262725	0.437809
9	chr9_20271681	20271681	0	G	T	0.369	0.0333167	0.0428858	0.260499	0.437833
9	chr9_20303454	20303454	0	T	C	0.369	0.0333167	0.0428858	0.260499	0.437833
10	chr10_31088227	31088227	0	A	G	0.155	-0.0442521	0.0569627	0.240672	0.437838
17	chr17_1822484	1822484	2	G	A	0.451	-0.0324833	0.0418162	0.291599	0.437868
22	chr22_51160166	51160166	0	A	G	0.078	-0.0598484	0.0770441	0.27512	0.437871
14	chr14_29649763	29649763	1	G	A	0.391	-0.0340059	0.0437768	0.263475	0.437873
14	chr14_29656806	29656806	1	C	T	0.391	-0.0340059	0.0437768	0.263475	0.437873
31	chr31_591784	591784	2	C	T	0.357	0.0368978	0.0475027	0.241458	0.437904
1	chr1_35790907	35790907	0	T	C	0.35	-0.0345857	0.044528	0.284155	0.437923
18	chr18_31765016	31765016	0	G	A	0.301	0.0371222	0.0477939	0.266389	0.437925
18	chr18_31768572	31768572	0	G	A	0.301	0.0371222	0.0477939	0.266389	0.437925
14	chr14_33423058	33423058	0	T	C	0.414	0.033988	0.0437596	0.268776	0.437935
14	chr14_41917902	41917902	8	G	A	0.467	0.033475	0.0430991	0.289878	0.437935
27	chr27_19743290	19743290	0	G	A	0.168	-0.0428159	0.0551266	0.269928	0.437944
20	chr20_34902563	34902563	2	T	C	0.078	0.0590456	0.0760235	0.299239	0.437949
22	chr22_14371069	14371069	0	C	T	0.432	-0.0349703	0.0450283	0.244455	0.437975
19	chr19_14183426	14183426	1	G	A	0.039	-0.0870861	0.112135	0.253023	0.437981
2	chr2_74505072	74505072	0	C	T	0.259	0.0375752	0.048383	0.274762	0.437981
2	chr2_74531953	74531953	0	C	T	0.259	0.0375752	0.048383	0.274762	0.437981
2	chr2_74541445	74541445	0	C	A	0.259	0.0375752	0.048383	0.274762	0.437981
2	chr2_74571067	74571067	0	A	G	0.259	0.0375752	0.048383	0.274762	0.437981
27	chr27_10978852	10978852	2	T	C	0.169	0.0441969	0.0569129	0.27473	0.43801
27	chr27_39992055	39992055	2	C	A	0.396	-0.0348568	0.0448856	0.297884	0.43801
3	chr3_82894251	82894251	0	A	G	0.249	0.0367653	0.047345	0.289437	0.438028
39	chrX_647069	647069	0	C	T	0.28	0.0374938	0.0482834	0.293173	0.438031
31	chr31_35911611	35911611	3	T	C	0.059	-0.0672229	0.0865694	0.286007	0.43804
5	chr5_74517661	74517661	2	T	C	0.151	0.0440616	0.0567442	0.290204	0.438054
20	chr20_12268743	12268743	0	C	T	0.076	0.0640853	0.0825323	0.283291	0.438059
20	chr20_12278896	12278896	0	G	A	0.076	0.0640853	0.0825323	0.283291	0.438059
22	chr22_41027253	41027253	1	A	G	0.157	0.0447414	0.0576239	0.262297	0.438087
39	chrX_23424254	23424254	7	G	C	0.162	0.0360485	0.0464284	0.278895	0.438092
3	chr3_51331624	51331624	0	A	G	0.44	0.0329037	0.0423809	0.29969	0.438122
37	chr37_22488045	22488045	0	G	A	0.018	0.109079	0.140504	0.295099	0.438147
20	chr20_32416311	32416311	0	A	C	0.487	0.0317291	0.0408711	0.289017	0.438158
1	chr1_39235100	39235100	3	A	G	0.294	-0.0368541	0.0474768	0.271672	0.438197
5	chr5_87394126	87394126	0	A	C	0.458	-0.0318262	0.0410015	0.283792	0.438215
3	chr3_52110357	52110357	0	G	A	0.078	0.0621985	0.0801349	0.274777	0.438244
3	chr3_52430839	52430839	0	T	C	0.078	0.0621985	0.0801349	0.274777	0.438244
36	chr36_23309071	23309071	0	G	A	0.372	-0.0345832	0.0445564	0.294813	0.438248
13	chr13_32070635	32070635	3	A	G	0.011	-0.150648	0.194094	0.278314	0.438251
34	chr34_10717201	10717201	0	G	T	0.251	0.0381495	0.0491534	0.266627	0.438269
21	chr21_25853057	25853057	5	A	G	0.062	-0.0680277	0.08765	0.275276	0.438271
1	chr1_56348596	56348596	0	A	C	0.288	0.0376992	0.0485743	0.271901	0.438279
1	chr1_56355777	56355777	0	A	G	0.288	0.0376992	0.0485743	0.271901	0.438279
1	chr1_56362270	56362270	0	T	C	0.288	0.0376992	0.0485743	0.271901	0.438279
6	chr6_67758380	67758380	4	G	A	0.121	-0.0498572	0.0642421	0.279491	0.438298
20	chr20_12006814	12006814	0	C	T	0.377	-0.0346344	0.0446278	0.29594	0.438303
20	chr20_12020144	12020144	0	T	C	0.377	-0.0346344	0.0446278	0.29594	0.438303
33	chr33_8314660	8314660	2	G	A	0.221	-0.0392037	0.0505156	0.286083	0.438304
5	chr5_55788274	55788274	1	T	C	0.193	-0.0385459	0.0496679	0.27004	0.438304
23	chr23_29416318	29416318	1	T	A	0.417	-0.0324276	0.0417848	0.291065	0.438309
23	chr23_29442065	29442065	1	C	T	0.417	-0.0324276	0.0417848	0.291065	0.438309
22	chr22_52287643	52287643	7	A	C	0.493	0.0311528	0.0401435	0.287549	0.438325
29	chr29_5870020	5870020	0	T	G	0.285	0.0364585	0.0469806	0.270923	0.438327
14	chr14_54023448	54023448	0	A	G	0.204	0.0389027	0.0501308	0.281066	0.438333
38	chr38_20431958	20431958	0	C	T	0.246	0.035243	0.0454151	0.265247	0.438336
38	chr38_281875	281875	3	G	A	0.069	-0.067635	0.0871577	0.272069	0.438342
11	chr11_73185268	73185268	0	T	C	0.269	0.0362803	0.0467525	0.303578	0.438342
21	chr21_42098300	42098300	0	A	G	0.332	-0.0346219	0.0446158	0.286691	0.438345
28	chr28_32902249	32902249	0	T	C	0.361	0.0327205	0.042166	0.279873	0.438351
39	chrX_78442612	78442612	0	T	C	0.079	-0.0501661	0.0646483	0.285657	0.438355
39	chrX_80457237	80457237	0	C	T	0.079	-0.0501661	0.0646483	0.285657	0.438355
39	chrX_81038063	81038063	0	G	A	0.079	-0.0501661	0.0646483	0.285657	0.438355
39	chrX_81041587	81041587	0	G	A	0.079	-0.0501661	0.0646483	0.285657	0.438355
29	chr29_4860850	4860850	0	A	C	0.031	-0.0896796	0.115572	0.280426	0.438368
14	chr14_2910798	2910798	5	T	C	0.016	0.128073	0.165051	0.276063	0.43837
2	chr2_1868137	1868137	6	A	G	0.116	0.050798	0.0654662	0.288386	0.438381
23	chr23_22681375	22681375	0	C	T	0.406	-0.031849	0.0410465	0.262913	0.438391
4	chr4_9714360	9714360	1	C	T	0.492	-0.0332884	0.0429021	0.290127	0.438397
2	chr2_7488753	7488753	0	C	T	0.11	0.0519389	0.0669471	0.290388	0.438452
26	chr26_10769533	10769533	1	C	T	0.302	-0.0355133	0.0457765	0.280922	0.438466
36	chr36_27646141	27646141	0	A	G	0.396	-0.0337411	0.0434924	0.263965	0.438469
37	chr37_19698496	19698496	0	G	A	0.353	-0.0338586	0.0436466	0.270641	0.438497
37	chr37_19701738	19701738	0	A	G	0.353	-0.0338586	0.0436466	0.270641	0.438497
9	chr9_41414258	41414258	0	G	A	0.181	-0.0418934	0.0540056	0.272665	0.438509
9	chr9_41459850	41459850	0	G	A	0.181	-0.0418934	0.0540056	0.272665	0.438509
21	chr21_25879080	25879080	7	A	G	0.492	-0.0346484	0.0446662	0.287353	0.438512
1	chr1_83389908	83389908	0	G	C	0.129	0.0494572	0.0637606	0.312082	0.438541
27	chr27_19712283	19712283	0	G	A	0.172	-0.0421684	0.0543654	0.270999	0.438553
23	chr23_9468271	9468271	1	G	C	0.148	-0.0445494	0.0574369	0.256964	0.438569
8	chr8_32126024	32126024	1	A	C	0.097	-0.0571366	0.0736679	0.29051	0.438584
20	chr20_35537482	35537482	0	T	C	0.371	0.0340342	0.0438815	0.272416	0.438585
13	chr13_62101375	62101375	3	A	G	0.235	-0.0384471	0.0495726	0.286767	0.438598
20	chr20_50701081	50701081	0	C	T	0.139	0.046873	0.0604372	0.306659	0.438603
20	chr20_50917855	50917855	0	T	C	0.139	0.046873	0.0604372	0.306659	0.438603
36	chr36_11809674	11809674	7	A	G	0.099	0.056658	0.0730554	0.292388	0.438613
2	chr2_67775979	67775979	0	G	T	0.291	0.0360565	0.0464924	0.271927	0.43862
2	chr2_67820903	67820903	0	G	A	0.291	0.0360565	0.0464924	0.271927	0.43862
27	chr27_13879684	13879684	0	C	T	0.073	-0.0614832	0.0792795	0.278195	0.438626
1	chr1_81198062	81198062	0	C	T	0.073	0.0650601	0.0838931	0.302987	0.438635
1	chr1_81251525	81251525	0	C	T	0.073	0.0650601	0.0838931	0.302987	0.438635
1	chr1_81276165	81276165	0	G	A	0.073	0.0650601	0.0838931	0.302987	0.438635
1	chr1_96727074	96727074	1	C	T	0.344	-0.0346949	0.0447382	0.263076	0.438636
29	chr29_23592980	23592980	1	C	T	0.237	-0.0383592	0.0494637	0.286135	0.43864
4	chr4_51362163	51362163	0	C	T	0.071	-0.0580317	0.0748383	0.289564	0.438684
5	chr5_84537142	84537142	3	T	C	0.204	-0.0413635	0.0533435	0.297567	0.43869
1	chr1_75711718	75711718	0	T	C	0.197	-0.0404252	0.0521343	0.258284	0.438697
1	chr1_75758129	75758129	0	T	C	0.197	-0.0404252	0.0521343	0.258284	0.438697
1	chr1_75795457	75795457	0	G	A	0.197	-0.0404252	0.0521343	0.258284	0.438697
1	chr1_75815663	75815663	0	G	A	0.197	-0.0404252	0.0521343	0.258284	0.438697
3	chr3_65746199	65746199	0	A	C	0.013	-0.143456	0.185011	0.290662	0.438704
30	chr30_14768556	14768556	0	C	T	0.23	-0.0380093	0.0490219	0.262571	0.438727
30	chr30_14783762	14783762	0	A	C	0.23	-0.0380093	0.0490219	0.262571	0.438727
30	chr30_14790670	14790670	0	T	C	0.23	-0.0380093	0.0490219	0.262571	0.438727
30	chr30_14801500	14801500	0	C	A	0.23	-0.0380093	0.0490219	0.262571	0.438727
8	chr8_64604307	64604307	0	T	G	0.157	-0.0464127	0.0598615	0.272864	0.438739
14	chr14_37990560	37990560	2	T	C	0.041	0.0800472	0.103246	0.267453	0.438754
27	chr27_10750135	10750135	0	G	C	0.244	-0.0365574	0.0471529	0.289606	0.438762
29	chr29_41645415	41645415	1	G	A	0.26	-0.0356037	0.0459232	0.280163	0.438767
2	chr2_67902425	67902425	0	C	T	0.294	0.0361677	0.046651	0.273037	0.438769
19	chr19_7777356	7777356	4	A	G	0.233	0.0386301	0.0498289	0.277916	0.438786
1	chr1_17998067	17998067	0	G	A	0.28	-0.0369624	0.0476787	0.269723	0.438795
11	chr11_40078858	40078858	0	T	C	0.498	0.0323726	0.041761	0.291635	0.438825
11	chr11_40097822	40097822	0	A	G	0.498	0.0323726	0.041761	0.291635	0.438825
11	chr11_40134930	40134930	0	G	T	0.498	0.0323726	0.041761	0.291635	0.438825
27	chr27_45101042	45101042	1	A	G	0.127	0.050189	0.0647459	0.32883	0.438837
6	chr6_77322274	77322274	0	C	T	0.037	-0.080435	0.103768	0.288741	0.438852
9	chr9_660066	660066	1	T	C	0.357	-0.0341601	0.0440695	0.274331	0.438854
1	chr1_73296025	73296025	0	T	C	0.214	-0.0401738	0.0518318	0.267313	0.438889
6	chr6_58822123	58822123	1	G	A	0.242	-0.0380563	0.0491001	0.269663	0.438891
9	chr9_51017233	51017233	5	A	G	0.158	-0.0443628	0.0572368	0.276083	0.438892
39	chrX_111937977	111937977	0	T	C	0.037	-0.0707845	0.0913264	0.281275	0.438894
7	chr7_75673893	75673893	1	C	T	0.432	0.0327972	0.0423161	0.263712	0.438905
1	chr1_16663755	16663755	1	T	A	0.073	-0.0607168	0.0783413	0.277906	0.438919
13	chr13_34693492	34693492	2	T	A	0.036	0.0812953	0.104894	0.304941	0.438922
19	chr19_21817211	21817211	3	A	G	0.134	-0.0492595	0.0635593	0.288366	0.438927
23	chr23_46761067	46761067	1	G	A	0.487	0.0360405	0.046504	0.291843	0.438936
37	chr37_20494488	20494488	0	C	T	0.155	0.0424616	0.0547928	0.277765	0.438966
37	chr37_20507372	20507372	0	G	A	0.155	0.0424616	0.0547928	0.277765	0.438966
20	chr20_5347993	5347993	7	T	C	0.018	0.125302	0.16169	0.271488	0.438967
30	chr30_11202480	11202480	2	G	A	0.305	-0.0364568	0.0470454	0.26766	0.438978
37	chr37_18444570	18444570	0	C	T	0.447	0.0336492	0.043423	0.278474	0.438986
28	chr28_35133809	35133809	2	T	C	0.156	-0.0444616	0.0573785	0.274413	0.439005
15	chr15_30490693	30490693	2	A	G	0.438	0.032497	0.0419381	0.281966	0.439007
15	chr15_36261512	36261512	6	T	G	0.373	0.0333277	0.0430109	0.255364	0.439016
3	chr3_19925367	19925367	0	T	C	0.395	0.0346151	0.0446743	0.2996	0.439036
23	chr23_10354888	10354888	1	G	A	0.172	-0.0425896	0.0549685	0.288732	0.439054
24	chr24_36053575	36053575	6	T	C	0.073	0.0605393	0.0781368	0.274578	0.439062
24	chr24_2342836	2342836	8	A	C	0.184	0.0436276	0.0563097	0.27177	0.439067
1	chr1_56401355	56401355	0	A	G	0.126	-0.052956	0.0683506	0.295369	0.439072
1	chr1_57020115	57020115	0	C	T	0.126	-0.052956	0.0683506	0.295369	0.439072
1	chr1_57026811	57026811	0	T	G	0.126	-0.052956	0.0683506	0.295369	0.439072
1	chr1_57045585	57045585	0	G	A	0.126	-0.052956	0.0683506	0.295369	0.439072
1	chr1_57051119	57051119	0	A	G	0.126	-0.052956	0.0683506	0.295369	0.439072
1	chr1_57065042	57065042	0	C	T	0.126	-0.052956	0.0683506	0.295369	0.439072
1	chr1_57072472	57072472	0	G	A	0.126	-0.052956	0.0683506	0.295369	0.439072
1	chr1_57092175	57092175	0	T	C	0.126	-0.052956	0.0683506	0.295369	0.439072
1	chr1_57101523	57101523	0	A	G	0.126	-0.052956	0.0683506	0.295369	0.439072
5	chr5_13211972	13211972	1	T	C	0.101	0.0530293	0.068446	0.273095	0.439077
1	chr1_6737483	6737483	6	G	A	0.281	0.0364759	0.047082	0.265003	0.439095
9	chr9_3385353	3385353	0	C	T	0.455	-0.0328009	0.0423403	0.273832	0.439115
38	chr38_5073866	5073866	5	A	G	0.072	0.06065	0.0782948	0.284345	0.439151
30	chr30_33320544	33320544	0	G	A	0.091	-0.0546372	0.0705336	0.265879	0.439156
28	chr28_20850710	20850710	1	T	C	0.227	0.040008	0.0516488	0.292186	0.439162
11	chr11_31450874	31450874	0	G	T	0.176	0.0415546	0.0536457	0.282409	0.439165
26	chr26_4161674	4161674	0	C	G	0.476	-0.0326876	0.0421992	0.278333	0.439172
3	chr3_87798681	87798681	0	T	C	0.419	0.0338941	0.0437582	0.286953	0.439186
13	chr13_44493602	44493602	0	C	T	0.204	0.0390794	0.0504527	0.27017	0.439187
13	chr13_44508476	44508476	0	T	A	0.204	0.0390794	0.0504527	0.27017	0.439187
13	chr13_44520164	44520164	0	G	A	0.204	0.0390794	0.0504527	0.27017	0.439187
5	chr5_66994559	66994559	0	A	G	0.188	-0.0443007	0.0571956	0.31233	0.439204
25	chr25_37551316	37551316	0	G	A	0.026	0.100552	0.129822	0.272105	0.43921
11	chr11_30428886	30428886	0	G	A	0.267	-0.036849	0.0475757	0.261174	0.439211
37	chr37_26963942	26963942	0	T	A	0.128	-0.0465838	0.0601459	0.282654	0.439224
37	chr37_26969603	26969603	0	T	C	0.128	-0.0465838	0.0601459	0.282654	0.439224
19	chr19_32272886	32272886	0	C	T	0.215	0.0393172	0.050765	0.274769	0.439236
4	chr4_54231173	54231173	0	T	C	0.204	-0.0427577	0.0552089	0.277404	0.439248
3	chr3_24302529	24302529	0	C	T	0.049	0.0727392	0.0939246	0.265746	0.439265
3	chr3_24319982	24319982	0	A	G	0.049	0.0727392	0.0939246	0.265746	0.439265
3	chr3_24399702	24399702	0	G	A	0.049	0.0727392	0.0939246	0.265746	0.439265
3	chr3_24582655	24582655	0	C	T	0.049	0.0727392	0.0939246	0.265746	0.439265
8	chr8_58765188	58765188	4	T	C	0.333	-0.0327828	0.0423313	0.269916	0.43927
16	chr16_29179766	29179766	2	C	G	0.259	-0.0353916	0.0457014	0.26411	0.439284
37	chr37_8110588	8110588	0	G	A	0.484	0.0328815	0.0424603	0.284044	0.439288
19	chr19_17799446	17799446	4	C	T	0.082	0.0572598	0.0739411	0.30218	0.439292
13	chr13_19201207	19201207	11	G	A	0.28	-0.0362331	0.0467888	0.263781	0.439292
28	chr28_10480930	10480930	0	G	A	0.04	-0.0788002	0.101759	0.273802	0.4393
28	chr28_11271584	11271584	0	G	A	0.04	-0.0788002	0.101759	0.273802	0.4393
28	chr28_11385087	11385087	0	C	T	0.04	-0.0788002	0.101759	0.273802	0.4393
28	chr28_11385610	11385610	0	C	T	0.04	-0.0788002	0.101759	0.273802	0.4393
28	chr28_11404631	11404631	0	T	C	0.04	-0.0788002	0.101759	0.273802	0.4393
28	chr28_11698840	11698840	0	C	T	0.04	-0.0788002	0.101759	0.273802	0.4393
28	chr28_11751732	11751732	0	G	A	0.04	-0.0788002	0.101759	0.273802	0.4393
6	chr6_20120837	20120837	0	C	T	0.249	0.0371837	0.0480178	0.240504	0.439306
3	chr3_57828025	57828025	0	A	G	0.081	0.0579641	0.0748545	0.267197	0.439316
3	chr3_58025443	58025443	0	T	G	0.081	0.0579641	0.0748545	0.267197	0.439316
19	chr19_14672313	14672313	2	C	T	0.327	0.0341711	0.044132	0.28212	0.439353
33	chr33_27657499	27657499	1	C	T	0.162	-0.0431255	0.0556979	0.264417	0.439364
25	chr25_49002330	49002330	0	C	T	0.45	0.0313297	0.0404633	0.278573	0.439365
1	chr1_48479163	48479163	1	G	A	0.411	-0.0328113	0.0423772	0.27128	0.439369
5	chr5_72954323	72954323	0	G	A	0.427	0.0320347	0.0413746	0.27726	0.439372
10	chr10_66827814	66827814	1	T	C	0.021	-0.108813	0.140546	0.282325	0.439399
15	chr15_13276835	13276835	5	A	G	0.278	-0.0384505	0.0496645	0.266477	0.439406
9	chr9_22306810	22306810	1	C	T	0.433	0.0333007	0.0430136	0.253072	0.439414
19	chr19_35147920	35147920	3	A	G	0.364	0.034868	0.0450384	0.27402	0.439417
8	chr8_25206064	25206064	0	C	A	0.1	0.0549079	0.0709251	0.273947	0.439428
21	chr21_27045061	27045061	1	A	G	0.448	0.0332961	0.0430093	0.281016	0.439432
15	chr15_53393797	53393797	1	C	T	0.455	0.0322714	0.0416889	0.271453	0.439466
2	chr2_21517612	21517612	2	G	C	0.239	0.0402822	0.0520388	0.278346	0.43948
32	chr32_8799184	8799184	0	G	T	0.327	0.034684	0.0448076	0.262497	0.439489
22	chr22_43730820	43730820	2	C	T	0.179	0.0432551	0.0558823	0.259962	0.439503
29	chr29_3222830	3222830	1	G	A	0.31	-0.0347085	0.0448434	0.279022	0.43953
39	chrX_6120098	6120098	1	T	C	0.024	-0.106064	0.137035	0.290338	0.439534
1	chr1_14880841	14880841	0	G	A	0.047	0.0753952	0.0974128	0.27079	0.439541
1	chr1_14896448	14896448	0	G	T	0.047	0.0753952	0.0974128	0.27079	0.439541
1	chr1_53749551	53749551	0	T	C	0.264	-0.0376748	0.0486796	0.29868	0.439565
8	chr8_64191175	64191175	0	C	T	0.063	0.0665191	0.0859561	0.289169	0.439601
13	chr13_20185569	20185569	1	T	C	0.498	-0.0320871	0.0414633	0.27801	0.439606
14	chr14_25747626	25747626	0	A	G	0.301	0.0365982	0.0472927	0.271469	0.439606
27	chr27_41278817	41278817	1	C	G	0.297	-0.0359479	0.0464536	0.258044	0.439617
33	chr33_28778809	28778809	0	C	A	0.356	0.0329053	0.0425237	0.279668	0.439638
10	chr10_10241298	10241298	11	G	A	0.431	-0.0346636	0.0447964	0.285921	0.439643
25	chr25_46370201	46370201	0	A	G	0.065	0.0660537	0.0853643	0.293496	0.439653
19	chr19_45961958	45961958	3	T	G	0.136	0.0475392	0.0614374	0.265542	0.439654
33	chr33_22524768	22524768	3	A	G	0.394	-0.0324806	0.0419769	0.285255	0.439661
32	chr32_8084279	8084279	0	A	C	0.479	-0.0326747	0.0422292	0.262697	0.439676
27	chr27_40716963	40716963	0	C	T	0.154	-0.0427767	0.0552864	0.273923	0.439686
7	chr7_70757808	70757808	3	T	C	0.051	0.0734117	0.0948822	0.274106	0.439695
25	chr25_23307495	23307495	0	A	G	0.366	0.0344332	0.0445039	0.264767	0.439697
25	chr25_23332147	23332147	0	C	A	0.366	0.0344332	0.0445039	0.264767	0.439697
25	chr25_23370914	23370914	0	A	G	0.366	0.0344332	0.0445039	0.264767	0.439697
29	chr29_19370691	19370691	2	C	T	0.423	0.0327667	0.0423514	0.285435	0.439711
3	chr3_90240700	90240700	0	T	G	0.497	-0.0345669	0.0446787	0.297257	0.439717
3	chr3_90241945	90241945	0	A	T	0.497	-0.0345669	0.0446787	0.297257	0.439717
10	chr10_66467117	66467117	0	C	A	0.021	-0.110171	0.142402	0.282296	0.439727
13	chr13_44629511	44629511	0	A	C	0.178	-0.0429218	0.0554809	0.298373	0.439744
10	chr10_25430178	25430178	0	G	A	0.366	-0.0354818	0.0458652	0.253811	0.439757
10	chr10_25450869	25450869	0	T	C	0.366	-0.0354818	0.0458652	0.253811	0.439757
10	chr10_25478752	25478752	0	G	A	0.366	-0.0354818	0.0458652	0.253811	0.439757
12	chr12_50949744	50949744	1	C	T	0.37	-0.0340775	0.0440512	0.282455	0.43977
14	chr14_28722353	28722353	0	T	C	0.366	0.0346091	0.0447414	0.268758	0.439801
35	chr35_24927269	24927269	2	G	A	0.331	0.0351051	0.0453828	0.286611	0.439802
39	chrX_79438760	79438760	6	A	T	0.076	-0.0503717	0.0651205	0.286504	0.439813
19	chr19_11548902	11548902	1	T	C	0.438	-0.0341753	0.0441825	0.288231	0.43982
19	chr19_11555933	11555933	1	T	G	0.438	-0.0341753	0.0441825	0.288231	0.43982
3	chr3_89772496	89772496	0	G	A	0.463	-0.0342964	0.0443398	0.301652	0.439827
3	chr3_89790795	89790795	0	A	G	0.463	-0.0342964	0.0443398	0.301652	0.439827
1	chr1_55344319	55344319	0	T	C	0.141	-0.0481179	0.0622088	0.271562	0.439828
29	chr29_20646573	20646573	1	A	G	0.12	-0.0508482	0.0657406	0.26634	0.439841
38	chr38_5188886	5188886	0	C	G	0.485	0.0332928	0.0430456	0.277887	0.439862
24	chr24_23806851	23806851	6	A	G	0.092	0.0522539	0.0675617	0.280461	0.439866
15	chr15_55357095	55357095	3	A	G	0.193	0.0414004	0.0535291	0.280266	0.439871
35	chr35_11279595	11279595	3	A	G	0.168	0.0422599	0.054641	0.263788	0.439875
17	chr17_49293650	49293650	0	C	T	0.398	0.0323806	0.0418675	0.270383	0.439876
22	chr22_43408760	43408760	0	G	A	0.026	-0.0939905	0.121528	0.291118	0.439878
22	chr22_43423141	43423141	0	C	T	0.026	-0.0939905	0.121528	0.291118	0.439878
7	chr7_31564619	31564619	0	A	G	0.252	-0.0374355	0.0484039	0.298857	0.439881
8	chr8_33917784	33917784	0	A	G	0.123	-0.0478122	0.0618233	0.299847	0.439899
14	chr14_19958721	19958721	2	A	G	0.169	0.0444312	0.0574516	0.283972	0.4399
11	chr11_24281921	24281921	0	C	T	0.296	0.0350732	0.0453514	0.275317	0.439901
11	chr11_24295197	24295197	0	C	T	0.296	0.0350732	0.0453514	0.275317	0.439901
11	chr11_24303646	24303646	0	G	T	0.296	0.0350732	0.0453514	0.275317	0.439901
20	chr20_44691708	44691708	0	A	G	0.261	0.0392135	0.0507055	0.302793	0.439906
20	chr20_44735890	44735890	0	C	T	0.261	0.0392135	0.0507055	0.302793	0.439906
14	chr14_44204772	44204772	2	A	G	0.171	-0.0428904	0.0554599	0.263707	0.439906
9	chr9_12470705	12470705	0	T	C	0.296	-0.0360438	0.0466082	0.262369	0.439918
3	chr3_49899049	49899049	0	C	T	0.167	0.0416182	0.053818	0.265711	0.439932
3	chr3_50082580	50082580	0	G	A	0.167	0.0416182	0.053818	0.265711	0.439932
3	chr3_50099887	50099887	0	A	G	0.167	0.0416182	0.053818	0.265711	0.439932
3	chr3_50111528	50111528	0	T	C	0.167	0.0416182	0.053818	0.265711	0.439932
28	chr28_27697474	27697474	0	T	C	0.429	-0.0326645	0.0422397	0.277123	0.439932
2	chr2_7440389	7440389	1	T	C	0.114	0.0506365	0.0654817	0.291776	0.439944
19	chr19_21130465	21130465	0	C	T	0.188	0.0434402	0.0561771	0.278327	0.439956
14	chr14_32483243	32483243	1	A	G	0.148	0.0472002	0.06104	0.278327	0.43996
8	chr8_41366501	41366501	3	A	G	0.443	0.0325028	0.0420338	0.278187	0.439966
7	chr7_22380019	22380019	0	A	G	0.115	-0.0503444	0.0651105	0.293261	0.43999
1	chr1_20341163	20341163	0	T	G	0.453	0.0330531	0.0427478	0.275427	0.439993
39	chrX_74871537	74871537	0	A	G	0.063	0.0517399	0.0669161	0.287525	0.439996
14	chr14_6440290	6440290	0	C	T	0.031	0.0894513	0.115695	0.28192	0.440018
20	chr20_33835612	33835612	1	T	C	0.367	0.0335796	0.0434316	0.280537	0.440023
17	chr17_53044012	53044012	0	G	A	0.016	-0.121378	0.156995	0.272762	0.44004
18	chr18_43884556	43884556	1	T	G	0.343	0.0344701	0.0445858	0.285918	0.440047
21	chr21_16471606	16471606	2	A	C	0.366	-0.0346795	0.0448582	0.276325	0.440063
1	chr1_82550547	82550547	0	A	C	0.21	-0.0410325	0.0530769	0.255166	0.440072
35	chr35_17889991	17889991	2	G	A	0.301	-0.03435	0.0444329	0.295804	0.440072
23	chr23_25875397	25875397	0	T	C	0.413	0.0323926	0.0419013	0.276772	0.440077
15	chr15_57438657	57438657	1	C	A	0.364	0.0336541	0.0435338	0.30299	0.440083
17	chr17_6101485	6101485	0	T	C	0.057	0.0658062	0.0851251	0.276307	0.440086
9	chr9_37759174	37759174	0	A	G	0.28	0.0349473	0.0452074	0.279573	0.440092
2	chr2_55140868	55140868	0	C	T	0.324	-0.0348643	0.045102	0.272478	0.440111
30	chr30_18423742	18423742	0	G	A	0.458	0.0315511	0.0408163	0.299413	0.440116
4	chr4_33262799	33262799	2	T	C	0.274	0.0366856	0.0474591	0.266972	0.440121
32	chr32_18100081	18100081	0	G	A	0.05	0.07447	0.0963402	0.295244	0.440123
32	chr32_18492564	18492564	0	A	G	0.05	0.07447	0.0963402	0.295244	0.440123
31	chr31_5925407	5925407	0	C	T	0.214	-0.0410821	0.053147	0.268907	0.440123
31	chr31_6084269	6084269	0	A	G	0.214	-0.0410821	0.053147	0.268907	0.440123
6	chr6_26892851	26892851	0	G	A	0.092	0.0562445	0.0727624	0.289655	0.440124
25	chr25_26641051	26641051	1	T	C	0.438	-0.0322088	0.0416688	0.265569	0.440134
19	chr19_23555229	23555229	0	G	C	0.374	-0.0361286	0.04674	0.289603	0.440134
20	chr20_42014673	42014673	0	A	G	0.422	0.0334421	0.0432647	0.26215	0.440137
20	chr20_42042075	42042075	0	A	G	0.422	0.0334421	0.0432647	0.26215	0.440137
17	chr17_39823316	39823316	0	C	T	0.371	-0.0330403	0.0427451	0.263957	0.440141
19	chr19_46089166	46089166	0	C	T	0.325	0.0342828	0.0443528	0.268766	0.440143
19	chr19_46097240	46097240	0	A	C	0.325	0.0342828	0.0443528	0.268766	0.440143
39	chrX_99987824	99987824	6	A	G	0.163	-0.0362706	0.0469269	0.2705	0.440166
19	chr19_41707355	41707355	0	T	A	0.055	-0.0693236	0.0896915	0.268559	0.44017
3	chr3_67645042	67645042	0	A	G	0.337	-0.0338086	0.0437429	0.303393	0.44018
37	chr37_30105899	30105899	0	A	G	0.061	-0.0650282	0.0841361	0.26595	0.44018
22	chr22_9282821	9282821	4	C	T	0.13	0.0517089	0.0669037	0.276081	0.440185
5	chr5_12287575	12287575	3	T	G	0.026	0.102444	0.132553	0.279939	0.440205
25	chr25_35134042	35134042	0	G	A	0.047	0.0746623	0.0966073	0.296922	0.44021
5	chr5_60283425	60283425	0	G	A	0.061	-0.0641937	0.0830619	0.253867	0.440211
4	chr4_35066335	35066335	0	A	G	0.442	-0.0316593	0.0409668	0.262547	0.440233
14	chr14_58931337	58931337	0	T	G	0.439	-0.0311227	0.0402726	0.299355	0.440235
32	chr32_4172082	4172082	1	G	A	0.5	-0.0303675	0.0392962	0.29016	0.440245
28	chr28_4087356	4087356	0	G	A	0.233	0.038293	0.0495533	0.294944	0.440258
9	chr9_7971506	7971506	1	G	A	0.041	-0.0826341	0.106935	0.27177	0.440265
36	chr36_20837384	20837384	0	A	G	0.139	0.0478937	0.0619787	0.306491	0.440268
7	chr7_32080101	32080101	0	C	T	0.133	-0.0476895	0.0617181	0.295538	0.440296
25	chr25_26261180	26261180	0	T	A	0.193	-0.0409893	0.0530503	0.27686	0.440324
11	chr11_13980183	13980183	0	A	G	0.036	0.0885271	0.114577	0.273042	0.44033
9	chr9_39355141	39355141	0	C	A	0.333	-0.0343689	0.044483	0.258456	0.440336
10	chr10_44388924	44388924	0	G	A	0.38	-0.0333583	0.0431761	0.295637	0.440348
10	chr10_44400831	44400831	0	A	C	0.38	-0.0333583	0.0431761	0.295637	0.440348
17	chr17_39615890	39615890	0	T	C	0.439	-0.0320803	0.0415226	0.287082	0.440354
19	chr19_13418446	13418446	9	A	G	0.057	-0.071193	0.0921487	0.254824	0.440361
10	chr10_67285253	67285253	0	A	G	0.021	-0.108515	0.140458	0.281265	0.440365
10	chr10_67297731	67297731	0	T	A	0.021	-0.108515	0.140458	0.281265	0.440365
19	chr19_47632410	47632410	1	G	A	0.32	0.032655	0.0422674	0.261868	0.440365
14	chr14_39536000	39536000	0	T	C	0.333	0.0363443	0.0470463	0.285611	0.4404
8	chr8_13254168	13254168	0	T	C	0.283	-0.0371631	0.0481067	0.274016	0.440405
8	chr8_13397949	13397949	0	G	A	0.283	-0.0371631	0.0481067	0.274016	0.440405
17	chr17_63704461	63704461	1	A	G	0.123	0.0484525	0.0627207	0.282566	0.440405
16	chr16_10230350	10230350	0	T	C	0.33	-0.0334901	0.043353	0.305383	0.440414
3	chr3_51341468	51341468	1	T	C	0.25	-0.0361322	0.0467743	0.278513	0.440425
23	chr23_38524152	38524152	0	C	T	0.019	-0.121287	0.15701	0.24152	0.440427
38	chr38_16768631	16768631	0	A	G	0.477	0.033827	0.0437906	0.282906	0.440429
36	chr36_16226274	16226274	5	G	A	0.227	0.0376201	0.0487015	0.298624	0.440435
16	chr16_58386634	58386634	0	G	A	0.138	-0.043371	0.0561485	0.289718	0.440452
11	chr11_62893856	62893856	1	T	G	0.425	-0.0322001	0.0416873	0.262336	0.440459
12	chr12_53968131	53968131	6	C	A	0.094	0.0539588	0.0698573	0.269789	0.440464
5	chr5_83151325	83151325	5	T	G	0.192	0.041754	0.0540575	0.263925	0.440472
34	chr34_6589679	6589679	1	T	G	0.157	-0.0446825	0.0578505	0.27531	0.440485
4	chr4_6226377	6226377	1	T	C	0.369	-0.0350773	0.0454199	0.28142	0.440537
12	chr12_61687188	61687188	6	C	A	0.37	0.0338652	0.0438513	0.277119	0.440547
15	chr15_46565305	46565305	0	A	C	0.314	0.0359634	0.0465684	0.27127	0.440549
31	chr31_30803392	30803392	1	T	C	0.078	-0.0595038	0.0770508	0.250438	0.44055
6	chr6_20506988	20506988	0	C	A	0.398	-0.0330857	0.0428435	0.259441	0.440562
17	chr17_34874793	34874793	4	T	G	0.131	-0.047801	0.0619	0.272505	0.440573
1	chr1_95301923	95301923	1	T	C	0.42	0.0340275	0.0440684	0.257437	0.440619
16	chr16_15756031	15756031	6	T	C	0.16	-0.044371	0.0574655	0.28488	0.44063
6	chr6_64357249	64357249	0	T	C	0.372	-0.0318891	0.0413012	0.265187	0.440643
17	chr17_41735247	41735247	1	C	T	0.468	-0.0326283	0.0422586	0.308817	0.440644
22	chr22_45678247	45678247	0	C	A	0.484	-0.0329334	0.0426553	0.275137	0.440659
19	chr19_49196520	49196520	0	C	T	0.029	-0.0961281	0.124507	0.274457	0.440667
7	chr7_43288965	43288965	0	G	A	0.227	0.0402288	0.0521062	0.284066	0.440677
7	chr7_43443255	43443255	0	C	T	0.227	0.0402288	0.0521062	0.284066	0.440677
3	chr3_41353693	41353693	1	C	T	0.114	0.0517683	0.0670563	0.271311	0.440701
2	chr2_74612981	74612981	2	C	T	0.085	0.0599917	0.0777103	0.28442	0.440713
27	chr27_41826888	41826888	1	C	T	0.313	0.0351078	0.0454795	0.262107	0.440739
25	chr25_30172248	30172248	0	A	G	0.092	0.0555332	0.0719413	0.286676	0.440754
7	chr7_67661197	67661197	0	T	C	0.065	-0.0646204	0.083715	0.281545	0.440762
3	chr3_67806696	67806696	2	A	G	0.324	-0.0341833	0.0442842	0.306041	0.440763
2	chr2_48743453	48743453	0	T	C	0.125	-0.048154	0.0623832	0.274716	0.440763
2	chr2_48773400	48773400	0	A	G	0.125	-0.048154	0.0623832	0.274716	0.440763
2	chr2_48828571	48828571	0	G	A	0.125	-0.048154	0.0623832	0.274716	0.440763
2	chr2_48840516	48840516	0	A	G	0.125	-0.048154	0.0623832	0.274716	0.440763
2	chr2_48852689	48852689	0	G	A	0.125	-0.048154	0.0623832	0.274716	0.440763
2	chr2_48873864	48873864	0	G	A	0.125	-0.048154	0.0623832	0.274716	0.440763
12	chr12_65268134	65268134	6	C	A	0.233	0.0388702	0.0503561	0.275327	0.440764
6	chr6_1097314	1097314	1	G	A	0.114	0.049375	0.0639661	0.292447	0.440772
13	chr13_7992936	7992936	0	C	T	0.097	0.0548249	0.0710277	0.28136	0.440779
22	chr22_38830935	38830935	2	A	G	0.138	0.0469472	0.0608246	0.261575	0.4408
35	chr35_10321772	10321772	1	A	G	0.078	-0.0610278	0.0790681	0.302749	0.440804
35	chr35_17387551	17387551	0	G	T	0.303	-0.0344577	0.0446456	0.299869	0.440823
34	chr34_25494374	25494374	1	A	G	0.107	0.0510466	0.0661416	0.289893	0.440841
33	chr33_26941822	26941822	1	A	C	0.119	0.0472742	0.0612546	0.297941	0.440846
9	chr9_39551680	39551680	5	T	C	0.291	-0.0354119	0.0458878	0.278817	0.440882
6	chr6_7954357	7954357	1	C	T	0.086	-0.0584837	0.0757853	0.277886	0.440884
6	chr6_7971701	7971701	1	G	A	0.086	-0.0584837	0.0757853	0.277886	0.440884
25	chr25_14799836	14799836	0	G	A	0.359	-0.0328359	0.0425502	0.272912	0.440888
17	chr17_27543000	27543000	1	A	G	0.112	0.0508959	0.0659532	0.276441	0.440888
20	chr20_33382646	33382646	2	T	G	0.186	-0.0404496	0.0524168	0.265148	0.440891
33	chr33_22048791	22048791	0	T	C	0.38	0.032605	0.0422536	0.288116	0.440915
4	chr4_18005382	18005382	0	T	C	0.173	-0.0407702	0.0528352	0.278345	0.440916
4	chr4_18029000	18029000	0	T	A	0.173	-0.0407702	0.0528352	0.278345	0.440916
4	chr4_18046006	18046006	0	G	A	0.173	-0.0407702	0.0528352	0.278345	0.440916
4	chr4_18062748	18062748	0	C	T	0.173	-0.0407702	0.0528352	0.278345	0.440916
14	chr14_18655040	18655040	0	G	A	0.142	0.0478908	0.0620638	0.283433	0.440922
14	chr14_18672796	18672796	0	G	A	0.142	0.0478908	0.0620638	0.283433	0.440922
14	chr14_18710101	18710101	0	C	G	0.142	0.0478908	0.0620638	0.283433	0.440922
16	chr16_28452092	28452092	3	G	T	0.342	-0.0324333	0.042032	0.285708	0.440925
15	chr15_34296715	34296715	3	T	C	0.219	0.040598	0.0526141	0.267013	0.440935
33	chr33_22415343	22415343	3	A	G	0.353	0.0319398	0.0413934	0.271784	0.440936
5	chr5_88802290	88802290	0	C	T	0.485	-0.032758	0.0424544	0.288378	0.440942
39	chrX_6962848	6962848	2	T	C	0.125	-0.0389287	0.0504529	0.265596	0.440954
10	chr10_54667414	54667414	0	G	A	0.016	-0.126918	0.1645	0.266826	0.440979
10	chr10_54681684	54681684	0	T	C	0.016	-0.126918	0.1645	0.266826	0.440979
10	chr10_54691230	54691230	0	C	T	0.016	-0.126918	0.1645	0.266826	0.440979
10	chr10_54706306	54706306	0	A	G	0.016	-0.126918	0.1645	0.266826	0.440979
10	chr10_54721419	54721419	0	A	G	0.016	-0.126918	0.1645	0.266826	0.440979
10	chr10_54735250	54735250	0	T	C	0.016	-0.126918	0.1645	0.266826	0.440979
10	chr10_54751162	54751162	0	T	C	0.016	-0.126918	0.1645	0.266826	0.440979
10	chr10_54779909	54779909	0	T	A	0.016	-0.126918	0.1645	0.266826	0.440979
4	chr4_35633329	35633329	1	A	C	0.216	0.0393784	0.051041	0.26983	0.441001
8	chr8_44708561	44708561	7	G	A	0.341	-0.0357293	0.0463118	0.314233	0.441007
13	chr13_56812882	56812882	0	G	C	0.484	-0.0317413	0.0411434	0.280378	0.441016
25	chr25_22648094	22648094	5	A	G	0.016	0.126762	0.164321	0.27864	0.441045
7	chr7_50778092	50778092	5	T	C	0.133	-0.0499328	0.0647275	0.281761	0.441045
1	chr1_10231948	10231948	4	A	G	0.277	0.0354637	0.0459738	0.27192	0.441069
1	chr1_70551377	70551377	0	C	T	0.197	-0.0409344	0.0530689	0.263238	0.441097
33	chr33_30880913	30880913	1	A	G	0.372	0.0313357	0.0406257	0.282924	0.441107
37	chr37_11405116	11405116	0	C	G	0.168	0.0430197	0.0557742	0.293741	0.441111
22	chr22_26616591	26616591	0	T	C	0.112	-0.0509956	0.0661156	0.270631	0.441116
32	chr32_21469584	21469584	0	C	T	0.413	-0.0338307	0.0438619	0.294682	0.441122
1	chr1_25004055	25004055	0	T	C	0.076	0.0599516	0.077729	0.286386	0.441128
1	chr1_25565128	25565128	0	T	A	0.076	0.0599516	0.077729	0.286386	0.441128
17	chr17_57969215	57969215	11	C	T	0.054	-0.0674845	0.0874968	0.272432	0.441134
16	chr16_27258789	27258789	5	C	T	0.079	-0.0559915	0.072597	0.261849	0.441143
16	chr16_56305354	56305354	0	T	C	0.338	0.0330548	0.0428583	0.294424	0.441147
16	chr16_56313528	56313528	0	C	T	0.338	0.0330548	0.0428583	0.294424	0.441147
7	chr7_36861076	36861076	1	A	G	0.352	0.0345757	0.0448329	0.289584	0.441174
10	chr10_38855499	38855499	1	A	G	0.239	-0.0378334	0.0490585	0.269763	0.441188
17	chr17_18918293	18918293	2	G	C	0.324	-0.0352905	0.0457613	0.26684	0.441189
15	chr15_27120865	27120865	1	C	T	0.445	-0.0355265	0.0460675	0.288064	0.441191
39	chrX_8463465	8463465	0	G	C	0.401	0.0265677	0.034452	0.276326	0.44121
13	chr13_54938837	54938837	0	A	C	0.081	-0.0587072	0.0761296	0.273719	0.441213
31	chr31_27179210	27179210	0	G	T	0.209	-0.0388433	0.0503721	0.285349	0.441225
5	chr5_88471081	88471081	1	A	G	0.5	-0.0328826	0.0426443	0.288997	0.441247
19	chr19_40062761	40062761	0	G	A	0.04	-0.0804875	0.104388	0.266176	0.441277
1	chr1_33012145	33012145	0	C	T	0.443	0.0323127	0.0419085	0.272166	0.441283
1	chr1_33058991	33058991	0	T	C	0.443	0.0323127	0.0419085	0.272166	0.441283
24	chr24_46897763	46897763	0	A	G	0.023	-0.100829	0.130776	0.279432	0.441298
24	chr24_46899955	46899955	0	C	T	0.023	-0.100829	0.130776	0.279432	0.441298
15	chr15_31990597	31990597	0	C	T	0.364	-0.0325453	0.0422123	0.280824	0.441306
30	chr30_7794704	7794704	4	C	A	0.218	-0.0373598	0.0484571	0.28772	0.441308
3	chr3_9613304	9613304	3	C	T	0.142	-0.0480465	0.062319	0.281771	0.441314
32	chr32_33927695	33927695	2	C	T	0.021	-0.113236	0.146877	0.258432	0.441324
7	chr7_54081051	54081051	0	G	C	0.46	0.0336296	0.0436208	0.25116	0.441328
2	chr2_84440438	84440438	3	C	A	0.469	0.0318734	0.0413451	0.28339	0.441353
9	chr9_23629096	23629096	0	C	T	0.367	0.0335196	0.0434826	0.268223	0.441374
9	chr9_23629824	23629824	0	G	A	0.367	0.0335196	0.0434826	0.268223	0.441374
37	chr37_8604078	8604078	0	C	G	0.382	0.0346711	0.0449764	0.309028	0.441374
37	chr37_8610040	8610040	0	A	G	0.382	0.0346711	0.0449764	0.309028	0.441374
38	chr38_4317402	4317402	0	T	A	0.367	-0.0345048	0.0447628	0.293235	0.441397
13	chr13_15520760	15520760	2	A	G	0.256	0.0367972	0.0477382	0.283833	0.44141
13	chr13_60707730	60707730	0	T	C	0.053	0.0716479	0.0929513	0.280398	0.441412
16	chr16_35686862	35686862	0	A	G	0.408	-0.0333562	0.0432746	0.292445	0.441417
16	chr16_35704710	35704710	0	G	T	0.408	-0.0333562	0.0432746	0.292445	0.441417
32	chr32_4316166	4316166	1	C	T	0.495	-0.0324472	0.0420963	0.265687	0.441427
15	chr15_54092836	54092836	6	G	T	0.497	-0.0316754	0.0410955	0.272456	0.441432
14	chr14_29323519	29323519	9	C	T	0.438	-0.0335652	0.0435473	0.260969	0.441433
24	chr24_34103811	34103811	0	C	T	0.091	-0.0561418	0.0728387	0.297166	0.441437
22	chr22_52776081	52776081	1	C	T	0.338	0.0353386	0.0458505	0.267021	0.441456
23	chr23_31114192	31114192	0	G	T	0.11	-0.0527976	0.068503	0.289769	0.441457
23	chr23_31160601	31160601	0	C	T	0.11	-0.0527976	0.068503	0.289769	0.441457
37	chr37_11346630	11346630	0	G	A	0.155	0.0443453	0.0575365	0.299431	0.441457
17	chr17_48807425	48807425	0	A	G	0.424	0.0316025	0.041003	0.270163	0.441457
17	chr17_48815349	48815349	0	T	G	0.424	0.0316025	0.041003	0.270163	0.441457
17	chr17_48817677	48817677	0	T	G	0.424	0.0316025	0.041003	0.270163	0.441457
1	chr1_15920290	15920290	1	G	A	0.479	-0.0331157	0.0429665	0.276697	0.441458
8	chr8_13388063	13388063	8	T	C	0.321	-0.0360351	0.0467564	0.273682	0.441478
20	chr20_15445681	15445681	1	G	T	0.287	-0.0374622	0.0486081	0.284083	0.441479
20	chr20_57217988	57217988	0	A	G	0.12	0.0461276	0.0598522	0.267917	0.441482
20	chr20_57226141	57226141	0	C	T	0.12	0.0461276	0.0598522	0.267917	0.441482
20	chr20_57236434	57236434	0	G	A	0.12	0.0461276	0.0598522	0.267917	0.441482
25	chr25_12565668	12565668	0	G	A	0.422	0.0345685	0.0448544	0.303255	0.441487
1	chr1_41168984	41168984	0	G	A	0.485	0.0324026	0.0420457	0.28406	0.441506
32	chr32_12503632	12503632	0	T	C	0.12	-0.0485317	0.0629751	0.295676	0.441508
32	chr32_12692758	12692758	0	T	G	0.12	-0.0485317	0.0629751	0.295676	0.441508
5	chr5_61579872	61579872	2	C	A	0.275	-0.0343302	0.0445475	0.279957	0.441512
1	chr1_52155045	52155045	0	C	G	0.261	-0.0370966	0.0481376	0.257313	0.441514
2	chr2_20778340	20778340	0	C	T	0.186	0.0414672	0.0538097	0.276586	0.44152
1	chr1_12868228	12868228	0	A	G	0.168	0.0433706	0.0562802	0.305955	0.441526
37	chr37_11281485	11281485	1	C	A	0.161	0.0442456	0.057416	0.294133	0.441528
12	chr12_60065555	60065555	1	G	A	0.468	0.0322133	0.0418028	0.296339	0.441535
23	chr23_24666408	24666408	0	T	G	0.11	-0.051094	0.0663045	0.289058	0.441539
23	chr23_23410407	23410407	2	A	C	0.389	-0.0318295	0.0413064	0.274717	0.441554
5	chr5_15686551	15686551	0	T	C	0.472	-0.0351555	0.0456247	0.281324	0.441574
29	chr29_24340325	24340325	0	A	G	0.303	0.0343499	0.0445796	0.29324	0.441578
16	chr16_20761479	20761479	7	A	G	0.217	-0.0374557	0.0486107	0.263155	0.441582
12	chr12_7094185	7094185	1	T	C	0.412	0.0332853	0.0431994	0.262649	0.441594
19	chr19_11678302	11678302	0	A	G	0.453	0.0331676	0.0430478	0.281673	0.441606
19	chr19_11706676	11706676	0	T	C	0.453	0.0331676	0.0430478	0.281673	0.441606
19	chr19_11740297	11740297	0	T	C	0.453	0.0331676	0.0430478	0.281673	0.441606
37	chr37_16711316	16711316	0	A	G	0.228	0.0407695	0.0529161	0.255569	0.441621
22	chr22_8076761	8076761	2	C	T	0.321	0.0365945	0.0474999	0.272812	0.441647
8	chr8_28705740	28705740	1	T	C	0.188	0.0401285	0.0520879	0.284451	0.441655
7	chr7_60200366	60200366	4	G	T	0.17	-0.0476449	0.0618486	0.272349	0.441686
3	chr3_73411183	73411183	0	T	C	0.371	0.0328891	0.0426965	0.275756	0.441714
14	chr14_15785551	15785551	0	T	C	0.228	0.0373064	0.0484319	0.284847	0.441723
2	chr2_48909833	48909833	3	G	A	0.126	-0.0480551	0.0623932	0.275051	0.441775
2	chr2_36979522	36979522	0	A	G	0.361	-0.0348646	0.045268	0.262782	0.441784
22	chr22_58648970	58648970	0	C	A	0.309	0.0374989	0.0486885	0.255916	0.441785
22	chr22_58659401	58659401	0	A	C	0.309	0.0374989	0.0486885	0.255916	0.441785
22	chr22_58738032	58738032	0	G	A	0.309	0.0374989	0.0486885	0.255916	0.441785
33	chr33_22070526	22070526	8	A	G	0.125	0.047511	0.0616902	0.269056	0.441801
23	chr23_37344583	37344583	1	G	A	0.083	-0.0585995	0.076091	0.266336	0.441818
23	chr23_37353975	37353975	1	G	A	0.083	-0.0585995	0.076091	0.266336	0.441818
2	chr2_40807166	40807166	0	T	C	0.286	0.0355071	0.0461067	0.277182	0.441829
30	chr30_8535029	8535029	0	A	G	0.299	-0.0359013	0.0466192	0.269953	0.441835
17	chr17_49553492	49553492	1	C	T	0.183	-0.0407203	0.0528777	0.249447	0.441842
7	chr7_59718252	59718252	0	G	A	0.341	0.035421	0.045999	0.298612	0.441869
6	chr6_7988645	7988645	0	A	G	0.097	-0.0543504	0.0705843	0.281008	0.441887
6	chr6_8030818	8030818	0	C	T	0.097	-0.0543504	0.0705843	0.281008	0.441887
6	chr6_8043964	8043964	0	T	G	0.097	-0.0543504	0.0705843	0.281008	0.441887
6	chr6_8091956	8091956	0	C	T	0.097	-0.0543504	0.0705843	0.281008	0.441887
21	chr21_11632507	11632507	3	T	C	0.456	-0.0320646	0.041642	0.295714	0.441888
35	chr35_20256332	20256332	1	G	A	0.43	-0.0317385	0.0412225	0.291711	0.441933
36	chr36_26230453	26230453	1	A	G	0.213	-0.0411761	0.0534879	0.267635	0.441998
14	chr14_15556203	15556203	6	A	G	0.02	0.117022	0.152025	0.28393	0.442037
10	chr10_57997995	57997995	0	C	T	0.282	-0.0367588	0.0477561	0.290865	0.442058
10	chr10_58018211	58018211	0	A	G	0.282	-0.0367588	0.0477561	0.290865	0.442058
1	chr1_109610409	109610409	4	G	T	0.495	-0.0311608	0.0404833	0.261026	0.442058
15	chr15_8110892	8110892	1	A	T	0.107	0.053137	0.0690359	0.281811	0.44207
18	chr18_25788213	25788213	0	A	G	0.377	0.0353484	0.0459258	0.270175	0.442078
18	chr18_25794581	25794581	0	G	A	0.377	0.0353484	0.0459258	0.270175	0.442078
18	chr18_25794911	25794911	0	C	T	0.377	0.0353484	0.0459258	0.270175	0.442078
18	chr18_25935646	25935646	0	A	G	0.377	0.0353484	0.0459258	0.270175	0.442078
20	chr20_28450203	28450203	0	T	C	0.298	0.0337393	0.0438351	0.273414	0.442078
20	chr20_28466503	28466503	0	T	C	0.298	0.0337393	0.0438351	0.273414	0.442078
20	chr20_28487700	28487700	0	T	C	0.298	0.0337393	0.0438351	0.273414	0.442078
24	chr24_10194161	10194161	0	C	T	0.393	0.0344165	0.0447175	0.253891	0.442103
2	chr2_9212669	9212669	1	C	T	0.195	0.0394644	0.0512792	0.29239	0.442129
5	chr5_74794224	74794224	3	A	G	0.065	-0.0645228	0.0838413	0.29795	0.442139
5	chr5_74332271	74332271	0	A	G	0.353	-0.0347734	0.0451857	0.271654	0.442149
3	chr3_60402730	60402730	0	C	T	0.411	-0.033538	0.0435814	0.292295	0.44216
3	chr3_60408027	60408027	0	T	C	0.411	-0.033538	0.0435814	0.292295	0.44216
7	chr7_72331499	72331499	1	C	T	0.089	0.0571837	0.0743089	0.2589	0.442164
19	chr19_14839690	14839690	2	T	C	0.337	-0.0360502	0.0468479	0.283013	0.442179
39	chrX_24593491	24593491	5	A	G	0.475	0.0269225	0.0349864	0.291565	0.44218
10	chr10_67812258	67812258	0	A	C	0.052	-0.0663284	0.086201	0.266548	0.442211
23	chr23_33412865	33412865	0	G	A	0.123	-0.0506406	0.0658189	0.287069	0.442251
31	chr31_3017934	3017934	5	A	G	0.303	-0.0347206	0.0451283	0.253065	0.442262
22	chr22_10585917	10585917	0	C	A	0.34	0.037756	0.0490779	0.266702	0.442302
21	chr21_15518933	15518933	0	A	G	0.401	0.0330048	0.0429033	0.265646	0.442316
1	chr1_35574981	35574981	0	C	T	0.361	-0.0342131	0.0444772	0.271299	0.44235
1	chr1_35601699	35601699	0	A	G	0.361	-0.0342131	0.0444772	0.271299	0.44235
1	chr1_35623282	35623282	0	C	T	0.361	-0.0342131	0.0444772	0.271299	0.44235
11	chr11_62631437	62631437	0	A	G	0.429	0.0314662	0.040907	0.280035	0.442358
17	chr17_24363760	24363760	0	G	A	0.184	0.0415742	0.0540491	0.291296	0.44237
16	chr16_39631263	39631263	1	T	C	0.244	-0.0380603	0.0494808	0.285001	0.44237
1	chr1_28819855	28819855	0	A	G	0.061	-0.065347	0.0849552	0.271195	0.44237
2	chr2_83072367	83072367	2	T	C	0.246	-0.0371751	0.0483321	0.257305	0.44239
29	chr29_31913104	31913104	0	C	T	0.011	-0.147773	0.192131	0.279562	0.442409
19	chr19_15763204	15763204	6	C	T	0.492	-0.0351349	0.0456841	0.26131	0.442434
4	chr4_4524056	4524056	1	A	C	0.227	0.037778	0.0491224	0.277396	0.44245
4	chr4_4558129	4558129	1	G	A	0.227	0.037778	0.0491224	0.277396	0.44245
18	chr18_28182468	28182468	2	A	C	0.438	0.0348126	0.0452722	0.276682	0.442507
22	chr22_1841014	1841014	3	C	T	0.286	-0.0367063	0.0477351	0.295784	0.44251
39	chrX_399322	399322	0	A	G	0.372	-0.032506	0.0422731	0.26867	0.442513
32	chr32_336529	336529	1	C	T	0.377	-0.0328292	0.0426955	0.282762	0.442535
13	chr13_28583097	28583097	0	T	C	0.291	0.0353911	0.0460276	0.263985	0.442537
13	chr13_28590309	28590309	0	T	C	0.291	0.0353911	0.0460276	0.263985	0.442537
13	chr13_28625950	28625950	0	T	C	0.291	0.0353911	0.0460276	0.263985	0.442537
13	chr13_28647874	28647874	0	A	G	0.291	0.0353911	0.0460276	0.263985	0.442537
13	chr13_28692861	28692861	0	C	A	0.291	0.0353911	0.0460276	0.263985	0.442537
13	chr13_28703879	28703879	0	G	A	0.291	0.0353911	0.0460276	0.263985	0.442537
9	chr9_20968482	20968482	4	T	C	0.339	0.0338113	0.043973	0.270641	0.442538
31	chr31_14125987	14125987	0	T	C	0.426	0.0339767	0.0441898	0.271689	0.442555
39	chrX_88537765	88537765	15	A	C	0.417	0.027564	0.0358497	0.281185	0.442557
36	chr36_24677160	24677160	1	G	A	0.18	0.0438077	0.0569789	0.280674	0.442578
22	chr22_44289408	44289408	13	T	C	0.167	0.04542	0.0590762	0.265433	0.442582
29	chr29_10597702	10597702	0	C	T	0.398	0.0327275	0.0425677	0.263463	0.442583
9	chr9_17817189	17817189	0	G	T	0.252	-0.0367211	0.0477621	0.270364	0.442584
4	chr4_6339254	6339254	1	G	A	0.383	-0.0346301	0.045043	0.278053	0.44259
4	chr4_6435515	6435515	1	C	T	0.383	-0.0346301	0.045043	0.278053	0.44259
24	chr24_43506459	43506459	1	A	G	0.041	0.0806262	0.104888	0.258344	0.442668
1	chr1_54203690	54203690	0	C	A	0.141	-0.0500479	0.0651081	0.288702	0.442669
18	chr18_17024952	17024952	0	A	T	0.458	-0.0329569	0.0428742	0.288909	0.442669
18	chr18_17206171	17206171	0	A	C	0.458	-0.0329569	0.0428742	0.288909	0.442669
18	chr18_17218637	17218637	0	T	C	0.458	-0.0329569	0.0428742	0.288909	0.442669
18	chr18_17249458	17249458	0	C	T	0.458	-0.0329569	0.0428742	0.288909	0.442669
18	chr18_17261551	17261551	0	A	G	0.458	-0.0329569	0.0428742	0.288909	0.442669
6	chr6_18788375	18788375	0	G	A	0.254	0.0361314	0.0470047	0.308898	0.442676
8	chr8_37372519	37372519	0	A	G	0.222	-0.0391769	0.0509684	0.303841	0.442692
4	chr4_11535233	11535233	1	G	A	0.495	-0.0330777	0.0430336	0.289558	0.442692
17	chr17_25580239	25580239	1	T	A	0.205	0.0406252	0.0528538	0.287608	0.442702
1	chr1_75341296	75341296	1	A	G	0.205	-0.0399423	0.0519655	0.25727	0.442703
1	chr1_75353654	75353654	1	A	G	0.205	-0.0399423	0.0519655	0.25727	0.442703
32	chr32_9979313	9979313	4	A	G	0.331	0.0328519	0.042741	0.304487	0.442705
34	chr34_31947415	31947415	8	T	C	0.266	-0.0368567	0.0479513	0.279588	0.442705
1	chr1_23394565	23394565	0	T	C	0.354	0.0339936	0.0442292	0.275947	0.442735
1	chr1_10539614	10539614	12	C	T	0.414	-0.0341608	0.0444487	0.276222	0.442754
31	chr31_626586	626586	2	C	T	0.357	0.0364908	0.0474807	0.241573	0.442758
32	chr32_33394888	33394888	3	A	G	0.021	-0.112884	0.146883	0.258925	0.442762
9	chr9_38826438	38826438	1	T	C	0.068	0.0591552	0.0769722	0.308014	0.442765
14	chr14_27012522	27012522	1	A	G	0.414	-0.0335975	0.0437186	0.278604	0.442784
2	chr2_67149523	67149523	0	A	G	0.348	0.0345299	0.0449342	0.270054	0.442807
39	chrX_9870319	9870319	0	G	T	0.074	-0.0502758	0.0654246	0.253061	0.442808
39	chrX_10655265	10655265	0	C	A	0.074	-0.0502758	0.0654246	0.253061	0.442808
28	chr28_36246319	36246319	0	G	A	0.045	0.074803	0.0973442	0.284676	0.442818
28	chr28_36263733	36263733	0	C	A	0.045	0.074803	0.0973442	0.284676	0.442818
28	chr28_36754365	36754365	0	T	G	0.045	0.074803	0.0973442	0.284676	0.442818
28	chr28_36954600	36954600	0	T	C	0.045	0.074803	0.0973442	0.284676	0.442818
5	chr5_19860243	19860243	0	T	C	0.463	-0.0325144	0.042314	0.2728	0.442835
23	chr23_18299381	18299381	0	A	G	0.312	-0.0347847	0.045274	0.282106	0.44289
23	chr23_10943334	10943334	0	T	C	0.172	-0.0422293	0.0549636	0.286402	0.442892
11	chr11_19326933	19326933	1	A	G	0.203	0.0421588	0.0548722	0.289513	0.442894
37	chr37_2795554	2795554	0	T	C	0.05	0.0712692	0.0927749	0.281838	0.442962
37	chr37_2864062	2864062	0	C	T	0.05	0.0712692	0.0927749	0.281838	0.442962
37	chr37_2935754	2935754	0	C	T	0.05	0.0712692	0.0927749	0.281838	0.442962
37	chr37_2942527	2942527	0	C	T	0.05	0.0712692	0.0927749	0.281838	0.442962
31	chr31_34487166	34487166	0	T	C	0.057	-0.0640646	0.0833973	0.287384	0.442967
30	chr30_14444727	14444727	2	C	G	0.295	-0.0354411	0.0461381	0.262665	0.442987
8	chr8_7869523	7869523	2	G	A	0.48	0.0327889	0.042686	0.275533	0.442993
16	chr16_45402199	45402199	3	C	T	0.42	0.0339365	0.0441806	0.286839	0.443
5	chr5_30701594	30701594	0	C	T	0.11	-0.0512295	0.0666989	0.267849	0.443035
22	chr22_50439210	50439210	1	A	G	0.328	0.0352181	0.0458531	0.272332	0.44304
35	chr35_6718405	6718405	2	G	T	0.498	0.0296396	0.0385916	0.267944	0.443057
15	chr15_56161182	56161182	0	G	C	0.319	-0.0333	0.0433579	0.299796	0.443063
15	chr15_56177371	56177371	0	C	T	0.319	-0.0333	0.0433579	0.299796	0.443063
2	chr2_52750462	52750462	4	A	G	0.123	-0.0491297	0.063971	0.270918	0.443078
24	chr24_16749644	16749644	7	C	G	0.048	-0.0774245	0.100815	0.271792	0.443087
1	chr1_74822842	74822842	0	T	C	0.204	-0.0394807	0.0514087	0.25551	0.443091
1	chr1_74844451	74844451	0	G	A	0.204	-0.0394807	0.0514087	0.25551	0.443091
1	chr1_74863351	74863351	0	G	A	0.204	-0.0394807	0.0514087	0.25551	0.443091
1	chr1_74919097	74919097	0	T	G	0.204	-0.0394807	0.0514087	0.25551	0.443091
1	chr1_75010004	75010004	0	T	C	0.204	-0.0394807	0.0514087	0.25551	0.443091
1	chr1_20193561	20193561	5	A	G	0.094	0.0566635	0.0737846	0.307759	0.443102
21	chr21_42814538	42814538	9	A	G	0.013	0.142062	0.184991	0.272316	0.443113
21	chr21_40342270	40342270	0	C	G	0.327	0.0346097	0.0450717	0.261356	0.443148
30	chr30_20437644	20437644	0	G	T	0.392	-0.0337092	0.043902	0.291477	0.44318
30	chr30_20540496	20540496	0	A	G	0.392	-0.0337092	0.043902	0.291477	0.44318
27	chr27_30316248	30316248	0	A	G	0.296	-0.0341069	0.0444206	0.268218	0.443185
11	chr11_73689553	73689553	0	T	C	0.029	-0.0947209	0.123364	0.27742	0.443186
11	chr11_73716158	73716158	0	C	T	0.029	-0.0947209	0.123364	0.27742	0.443186
28	chr28_38082479	38082479	0	T	C	0.448	0.0327392	0.0426398	0.268545	0.443191
22	chr22_44124579	44124579	0	C	T	0.17	0.0441287	0.0574752	0.269663	0.443204
6	chr6_16742123	16742123	0	A	T	0.409	-0.0311241	0.0405413	0.279424	0.443247
34	chr34_10650881	10650881	0	C	A	0.256	0.0369028	0.04807	0.263109	0.443263
34	chr34_10658875	10658875	0	G	A	0.256	0.0369028	0.04807	0.263109	0.443263
20	chr20_10244812	10244812	0	A	G	0.052	-0.0737446	0.0960615	0.256779	0.443267
1	chr1_84073934	84073934	2	A	G	0.261	-0.037388	0.0487066	0.256013	0.443304
34	chr34_36012074	36012074	0	A	G	0.057	-0.0700349	0.0912375	0.270628	0.443308
34	chr34_36013154	36013154	0	A	G	0.057	-0.0700349	0.0912375	0.270628	0.443308
34	chr34_36105685	36105685	0	A	G	0.057	-0.0700349	0.0912375	0.270628	0.443308
22	chr22_40350866	40350866	1	A	C	0.437	0.0326429	0.0425257	0.262806	0.443312
17	chr17_25629572	25629572	0	G	A	0.201	0.0410125	0.0534304	0.287902	0.443323
17	chr17_25650720	25650720	0	C	A	0.201	0.0410125	0.0534304	0.287902	0.443323
17	chr17_25728883	25728883	0	G	T	0.201	0.0410125	0.0534304	0.287902	0.443323
17	chr17_25742659	25742659	0	C	T	0.201	0.0410125	0.0534304	0.287902	0.443323
17	chr17_25782225	25782225	0	G	A	0.201	0.0410125	0.0534304	0.287902	0.443323
1	chr1_40350220	40350220	4	A	G	0.302	-0.0352394	0.0459095	0.286382	0.443323
11	chr11_46303175	46303175	0	G	A	0.168	0.0406439	0.0529538	0.276411	0.443353
11	chr11_46317217	46317217	0	C	T	0.168	0.0406439	0.0529538	0.276411	0.443353
28	chr28_22997785	22997785	0	G	A	0.074	-0.0610508	0.0795425	0.261586	0.44336
27	chr27_11127688	11127688	2	A	C	0.173	0.0435364	0.0567259	0.276348	0.443382
12	chr12_1874746	1874746	1	A	C	0.331	-0.0339361	0.0442186	0.279643	0.443396
14	chr14_38953963	38953963	0	G	A	0.243	0.0371929	0.0484644	0.287385	0.443417
3	chr3_2834153	2834153	0	G	A	0.455	-0.0332069	0.0432705	0.260215	0.443418
13	chr13_36692923	36692923	9	T	C	0.195	0.04134	0.0538686	0.290941	0.44342
4	chr4_66705926	66705926	0	C	T	0.469	0.0318608	0.0415169	0.289079	0.443423
20	chr20_28182769	28182769	1	T	C	0.427	-0.0312523	0.0407249	0.274096	0.443434
33	chr33_6115444	6115444	2	A	C	0.5	-0.032186	0.0419424	0.28012	0.443442
10	chr10_28318323	28318323	0	G	A	0.341	-0.0351837	0.0458493	0.250427	0.443447
23	chr23_29515341	29515341	3	A	G	0.418	-0.0321447	0.0418909	0.292878	0.443467
24	chr24_31078108	31078108	0	G	A	0.039	-0.0839248	0.109371	0.295111	0.44347
28	chr28_14377926	14377926	1	T	A	0.417	-0.0321482	0.0418971	0.29426	0.443486
13	chr13_33926828	33926828	1	C	A	0.015	0.131095	0.170853	0.288965	0.443496
21	chr21_25714544	25714544	0	A	G	0.061	-0.0671624	0.087536	0.275006	0.44352
21	chr21_25771971	25771971	0	G	A	0.061	-0.0671624	0.087536	0.275006	0.44352
21	chr21_25814472	25814472	0	G	T	0.061	-0.0671624	0.087536	0.275006	0.44352
17	chr17_55233242	55233242	2	G	A	0.073	0.0577426	0.0752593	0.277651	0.443523
17	chr17_20329451	20329451	1	C	T	0.232	-0.0366159	0.0477242	0.275572	0.443529
39	chrX_117020677	117020677	0	T	C	0.044	0.0668959	0.0871939	0.278153	0.443547
39	chrX_118774550	118774550	0	C	G	0.044	0.0668959	0.0871939	0.278153	0.443547
39	chrX_118776702	118776702	0	C	T	0.044	0.0668959	0.0871939	0.278153	0.443547
2	chr2_46095464	46095464	1	C	T	0.128	-0.0474913	0.061902	0.27483	0.443551
5	chr5_44428369	44428369	2	C	T	0.2	-0.0407179	0.0530782	0.30163	0.443594
7	chr7_22577461	22577461	0	C	T	0.299	0.0346827	0.0452113	0.301808	0.443598
4	chr4_53930865	53930865	0	C	T	0.018	-0.120827	0.157522	0.286399	0.443641
4	chr4_7916918	7916918	0	A	G	0.432	0.030704	0.0400297	0.286283	0.443653
30	chr30_11804246	11804246	1	A	G	0.093	-0.0530413	0.069153	0.266497	0.443663
6	chr6_50399005	50399005	1	G	A	0.308	-0.035246	0.0459531	0.282625	0.443671
19	chr19_14073391	14073391	5	A	G	0.039	-0.0860019	0.112129	0.253983	0.443675
10	chr10_48055045	48055045	1	A	G	0.11	-0.050081	0.0652954	0.271564	0.443676
13	chr13_26144862	26144862	1	C	T	0.347	0.0339843	0.0443095	0.25766	0.443686
2	chr2_81063344	81063344	3	T	C	0.046	-0.075814	0.0988489	0.281683	0.44369
14	chr14_13109101	13109101	2	A	G	0.031	0.0898931	0.11721	0.281215	0.443707
25	chr25_36091696	36091696	1	A	G	0.209	0.0386798	0.0504351	0.283075	0.443718
1	chr1_71162763	71162763	0	A	G	0.024	-0.109118	0.142287	0.263498	0.443739
1	chr1_71177950	71177950	0	C	T	0.024	-0.109118	0.142287	0.263498	0.443739
9	chr9_8126529	8126529	0	C	T	0.314	-0.0343783	0.044829	0.263835	0.443745
6	chr6_48737763	48737763	0	G	T	0.476	0.0324718	0.0423431	0.266824	0.443746
11	chr11_11881605	11881605	0	C	A	0.036	0.0883825	0.115257	0.27328	0.443771
11	chr11_11897158	11897158	0	G	T	0.036	0.0883825	0.115257	0.27328	0.443771
11	chr11_11941857	11941857	0	A	G	0.036	0.0883825	0.115257	0.27328	0.443771
37	chr37_6844556	6844556	0	G	T	0.35	0.0323929	0.0422452	0.292935	0.443799
4	chr4_54349779	54349779	1	C	A	0.424	0.0340854	0.044453	0.273847	0.443805
29	chr29_16562104	16562104	6	T	G	0.013	0.142399	0.185712	0.278326	0.443806
33	chr33_7473165	7473165	3	G	A	0.425	-0.0326325	0.0425598	0.286338	0.443823
20	chr20_39556869	39556869	3	T	G	0.458	0.0326711	0.0426119	0.277293	0.443842
21	chr21_47822870	47822870	0	G	T	0.291	-0.0346379	0.0451811	0.285978	0.443881
8	chr8_40624851	40624851	3	T	C	0.381	0.0313472	0.0408919	0.272329	0.443916
1	chr1_83703163	83703163	1	A	C	0.317	-0.0355608	0.0463887	0.249643	0.443919
30	chr30_35285126	35285126	9	A	C	0.042	0.0764306	0.0997084	0.282736	0.443943
14	chr14_43802271	43802271	1	T	C	0.224	-0.0387099	0.0505002	0.262335	0.44395
4	chr4_85208288	85208288	0	A	G	0.417	0.0323589	0.0422148	0.276011	0.44395
8	chr8_55344148	55344148	0	G	A	0.042	0.0792121	0.10334	0.285217	0.443957
11	chr11_55700034	55700034	3	C	T	0.286	0.0354882	0.0463008	0.261654	0.443985
24	chr24_17859031	17859031	7	T	C	0.048	-0.0770706	0.100555	0.273675	0.443994
22	chr22_21123584	21123584	1	C	A	0.433	0.0326716	0.0426271	0.322096	0.443997
34	chr34_13622224	13622224	0	G	A	0.215	0.0392622	0.0512262	0.274177	0.443999
34	chr34_13633788	13633788	0	T	G	0.215	0.0392622	0.0512262	0.274177	0.443999
15	chr15_12350569	12350569	0	G	A	0.275	-0.038254	0.0499118	0.263883	0.444008
23	chr23_34156843	34156843	0	G	A	0.118	-0.0478528	0.0624396	0.280671	0.444036
38	chr38_22428583	22428583	0	C	T	0.168	-0.0428668	0.0559338	0.280273	0.444036
3	chr3_4597316	4597316	3	A	G	0.209	0.0398093	0.0519457	0.261595	0.444048
20	chr20_50938036	50938036	2	C	T	0.14	0.0463513	0.060484	0.306557	0.444064
6	chr6_16341021	16341021	0	T	A	0.142	-0.0437034	0.0570294	0.292048	0.444068
18	chr18_13642933	13642933	0	T	C	0.233	0.0391254	0.0510561	0.264292	0.444073
18	chr18_13770555	13770555	0	A	G	0.233	0.0391254	0.0510561	0.264292	0.444073
13	chr13_15150736	15150736	3	T	C	0.252	0.0366364	0.0478113	0.284107	0.444103
12	chr12_69343596	69343596	8	T	G	0.463	0.0309108	0.0403409	0.295331	0.444122
8	chr8_55174964	55174964	0	G	A	0.294	0.0351927	0.0459296	0.267541	0.444128
7	chr7_45547849	45547849	0	A	G	0.032	0.0902423	0.117775	0.28013	0.444132
29	chr29_40734410	40734410	1	T	C	0.394	-0.0295785	0.0386048	0.27161	0.444153
13	chr13_20143153	20143153	11	C	A	0.492	0.0324385	0.0423378	0.281749	0.444156
39	chrX_100747333	100747333	0	G	C	0.139	-0.0377756	0.0493045	0.27	0.444164
22	chr22_21253061	21253061	2	A	G	0.428	0.0326702	0.0426428	0.323244	0.444183
22	chr22_12400982	12400982	1	C	T	0.453	0.0349576	0.045629	0.269015	0.44419
32	chr32_27220294	27220294	0	G	A	0.099	-0.0541085	0.0706263	0.265797	0.444192
38	chr38_21413969	21413969	0	G	A	0.113	-0.0493698	0.0644414	0.27433	0.444194
13	chr13_41292239	41292239	1	G	T	0.089	0.0527338	0.0688342	0.289113	0.444206
32	chr32_32944419	32944419	0	C	T	0.021	-0.11251	0.14687	0.258534	0.444237
32	chr32_33053392	33053392	0	G	A	0.021	-0.11251	0.14687	0.258534	0.444237
32	chr32_33139689	33139689	0	G	A	0.021	-0.11251	0.14687	0.258534	0.444237
32	chr32_33223751	33223751	0	G	A	0.021	-0.11251	0.14687	0.258534	0.444237
32	chr32_33375272	33375272	0	C	T	0.021	-0.11251	0.14687	0.258534	0.444237
32	chr32_33461242	33461242	0	C	T	0.021	-0.11251	0.14687	0.258534	0.444237
32	chr32_33466038	33466038	0	G	T	0.021	-0.11251	0.14687	0.258534	0.444237
32	chr32_34531398	34531398	0	A	G	0.021	-0.11251	0.14687	0.258534	0.444237
32	chr32_36171915	36171915	0	G	C	0.021	-0.11251	0.14687	0.258534	0.444237
2	chr2_81105091	81105091	0	C	A	0.045	-0.075722	0.0988489	0.281347	0.444242
7	chr7_12821481	12821481	1	C	A	0.015	0.115072	0.150225	0.287998	0.444265
33	chr33_21121640	21121640	0	G	A	0.388	0.0317786	0.0414882	0.275934	0.444283
6	chr6_7252904	7252904	0	C	T	0.125	-0.0500101	0.0652909	0.276529	0.44429
18	chr18_29842520	29842520	0	G	A	0.419	0.0343838	0.04489	0.275883	0.44429
4	chr4_19570051	19570051	1	C	A	0.112	-0.0541345	0.0706774	0.293684	0.444302
12	chr12_21183029	21183029	0	A	G	0.189	0.0416342	0.0543573	0.264225	0.444303
5	chr5_17028483	17028483	1	A	G	0.456	0.0340917	0.04451	0.293836	0.444304
27	chr27_38195704	38195704	0	T	C	0.225	-0.0386112	0.0504136	0.28467	0.44433
39	chrX_98659567	98659567	14	A	G	0.014	0.14572	0.190262	0.272394	0.444331
3	chr3_70861259	70861259	2	T	C	0.163	0.0421316	0.0550122	0.288319	0.444349
21	chr21_44529097	44529097	5	A	C	0.206	-0.0398853	0.0520811	0.303568	0.444366
9	chr9_32938185	32938185	4	G	A	0.259	-0.0374934	0.0489592	0.268915	0.444378
8	chr8_20346027	20346027	3	T	A	0.475	0.0336292	0.0439141	0.267158	0.444387
18	chr18_10135805	10135805	7	A	G	0.038	-0.0830769	0.108487	0.278946	0.444398
5	chr5_64464856	64464856	0	A	G	0.251	-0.0358297	0.0467922	0.276181	0.444431
14	chr14_10855653	10855653	1	T	C	0.435	0.0337303	0.0440506	0.283918	0.444433
39	chrX_118793983	118793983	3	T	C	0.044	0.0667562	0.0871827	0.277726	0.444441
21	chr21_16960697	16960697	1	T	C	0.396	-0.0332642	0.043443	0.268797	0.444444
11	chr11_2985476	2985476	3	T	C	0.198	0.03791	0.0495151	0.266708	0.444488
29	chr29_34901549	34901549	5	A	G	0.495	-0.0333987	0.0436236	0.278504	0.444495
30	chr30_27086993	27086993	0	C	T	0.29	-0.0359061	0.046899	0.243046	0.444499
4	chr4_24608898	24608898	2	T	C	0.482	-0.0337267	0.0440529	0.291268	0.444504
19	chr19_7134607	7134607	2	T	G	0.119	-0.0495722	0.0647499	0.261197	0.444505
5	chr5_72176333	72176333	0	G	A	0.451	0.0326528	0.0426507	0.283375	0.444511
5	chr5_72199900	72199900	0	T	C	0.451	0.0326528	0.0426507	0.283375	0.444511
36	chr36_20480057	20480057	0	G	A	0.157	-0.0452339	0.0590851	0.248615	0.444519
36	chr36_20496513	20496513	0	T	C	0.157	-0.0452339	0.0590851	0.248615	0.444519
5	chr5_20792549	20792549	0	C	A	0.476	0.0311345	0.0406698	0.275588	0.444536
35	chr35_11057856	11057856	0	C	T	0.453	-0.0318905	0.0416579	0.264813	0.444542
24	chr24_45514810	45514810	0	A	G	0.328	-0.0334806	0.0437378	0.291231	0.444572
5	chr5_60353756	60353756	0	A	C	0.026	0.0985242	0.128711	0.258004	0.44458
22	chr22_55758887	55758887	0	G	T	0.186	-0.0397356	0.0519126	0.276836	0.444601
21	chr21_16180533	16180533	3	T	G	0.245	0.0390687	0.051042	0.276266	0.444608
15	chr15_2310422	2310422	0	C	T	0.377	-0.0344246	0.0449777	0.26227	0.444639
8	chr8_50918180	50918180	0	A	G	0.479	0.0316283	0.0413245	0.287746	0.444643
19	chr19_34656257	34656257	1	A	C	0.193	0.0398732	0.0520985	0.290307	0.444656
31	chr31_36855737	36855737	0	C	T	0.471	-0.0323441	0.0422631	0.257125	0.444678
4	chr4_52314835	52314835	0	A	G	0.154	-0.0437098	0.057118	0.273023	0.444708
4	chr4_52335369	52335369	0	A	G	0.154	-0.0437098	0.057118	0.273023	0.444708
25	chr25_30352557	30352557	0	C	T	0.435	0.0342932	0.044815	0.256064	0.44473
12	chr12_32838003	32838003	0	C	T	0.196	-0.0394989	0.0516181	0.294347	0.444732
16	chr16_52706469	52706469	0	C	A	0.139	0.0466838	0.0610074	0.286671	0.444732
4	chr4_57630973	57630973	2	C	A	0.044	0.0767249	0.100274	0.272665	0.444766
30	chr30_22137092	22137092	10	C	T	0.443	0.0322133	0.0421004	0.292786	0.444767
17	chr17_59703118	59703118	0	C	T	0.016	-0.114838	0.150087	0.270896	0.444775
32	chr32_21083482	21083482	1	T	C	0.247	0.037109	0.0485008	0.271667	0.444787
10	chr10_68009608	68009608	1	G	A	0.196	0.0405961	0.0530584	0.286587	0.444788
12	chr12_58109653	58109653	0	G	A	0.476	-0.0311674	0.0407355	0.268683	0.444789
25	chr25_4257616	4257616	4	G	T	0.154	-0.0475936	0.0622067	0.280043	0.444807
1	chr1_26485950	26485950	1	T	C	0.133	0.0480153	0.0627585	0.288415	0.444811
2	chr2_51143639	51143639	2	C	T	0.264	-0.0369516	0.0482994	0.268649	0.444828
3	chr3_17048484	17048484	1	C	T	0.161	0.043972	0.057476	0.265902	0.444829
10	chr10_64975003	64975003	1	A	G	0.445	-0.0317538	0.0415056	0.283108	0.444831
11	chr11_38096329	38096329	0	T	C	0.136	-0.0464923	0.0607717	0.279868	0.44484
11	chr11_38131534	38131534	0	A	G	0.136	-0.0464923	0.0607717	0.279868	0.44484
25	chr25_7843863	7843863	0	C	T	0.275	-0.0367247	0.0480053	0.269687	0.444851
25	chr25_7895858	7895858	0	T	C	0.275	-0.0367247	0.0480053	0.269687	0.444851
25	chr25_7952357	7952357	0	G	A	0.275	-0.0367247	0.0480053	0.269687	0.444851
7	chr7_80706525	80706525	0	A	G	0.015	0.132496	0.173198	0.280035	0.444861
21	chr21_24278357	24278357	1	T	C	0.302	0.0348736	0.0455867	0.308363	0.444862
1	chr1_18233230	18233230	0	G	A	0.257	0.0364979	0.0477102	0.301614	0.444865
8	chr8_41123560	41123560	5	C	A	0.127	0.0490954	0.0641785	0.269918	0.444869
39	chrX_33473936	33473936	0	G	A	0.474	-0.026451	0.0345774	0.273622	0.444872
27	chr27_30385586	30385586	2	C	A	0.151	-0.0440049	0.0575253	0.283782	0.44488
19	chr19_32497294	32497294	5	T	G	0.169	-0.0445582	0.0582515	0.311294	0.444903
12	chr12_20963684	20963684	1	C	T	0.128	-0.0487192	0.0636916	0.293564	0.444905
20	chr20_45647950	45647950	4	A	G	0.303	0.0381916	0.0499295	0.280853	0.444913
5	chr5_63166027	63166027	0	C	A	0.155	-0.0436549	0.0570737	0.286727	0.444927
7	chr7_51650368	51650368	0	A	G	0.406	-0.0337758	0.0441584	0.299436	0.444932
4	chr4_54395775	54395775	3	G	A	0.426	0.0342299	0.0447531	0.274856	0.444941
29	chr29_33765862	33765862	0	C	T	0.201	0.0387102	0.0506138	0.286525	0.444968
29	chr29_33785169	33785169	0	C	T	0.201	0.0387102	0.0506138	0.286525	0.444968
1	chr1_81125427	81125427	3	A	G	0.074	0.0641113	0.083827	0.302417	0.444975
3	chr3_21550417	21550417	1	A	C	0.073	-0.0593149	0.0775616	0.273808	0.445011
30	chr30_31827449	31827449	1	G	A	0.211	-0.038882	0.0508432	0.270599	0.445012
9	chr9_26763835	26763835	0	T	C	0.489	-0.0333114	0.0435598	0.266096	0.44502
6	chr6_58698106	58698106	0	G	T	0.351	0.033344	0.0436025	0.288069	0.445022
8	chr8_49801472	49801472	0	T	C	0.18	-0.0405673	0.0530518	0.282973	0.445053
30	chr30_38001507	38001507	0	A	G	0.27	0.0353988	0.0462929	0.30083	0.445056
17	chr17_18893420	18893420	2	A	G	0.322	-0.0349397	0.0456928	0.266052	0.445059
8	chr8_63157200	63157200	0	G	A	0.249	0.0361426	0.0472661	0.30049	0.44506
3	chr3_67590490	67590490	0	G	A	0.337	-0.0336885	0.044057	0.302448	0.445064
11	chr11_15532092	15532092	0	G	A	0.243	0.0393012	0.0514022	0.266033	0.445107
11	chr11_15545370	15545370	0	A	G	0.243	0.0393012	0.0514022	0.266033	0.445107
11	chr11_15548838	15548838	0	T	C	0.243	0.0393012	0.0514022	0.266033	0.445107
11	chr11_15580142	15580142	0	G	A	0.243	0.0393012	0.0514022	0.266033	0.445107
11	chr11_15673594	15673594	0	T	C	0.243	0.0393012	0.0514022	0.266033	0.445107
11	chr11_15745786	15745786	0	A	T	0.243	0.0393012	0.0514022	0.266033	0.445107
11	chr11_15746214	15746214	0	A	G	0.243	0.0393012	0.0514022	0.266033	0.445107
1	chr1_82647331	82647331	0	G	T	0.21	-0.0406164	0.0531258	0.254767	0.445137
17	chr17_54041532	54041532	0	C	A	0.084	0.0550012	0.0719417	0.286676	0.445142
13	chr13_21632178	21632178	0	C	T	0.144	-0.0435552	0.0569704	0.262918	0.445142
36	chr36_29776406	29776406	1	C	T	0.391	0.0335117	0.0438347	0.286199	0.445155
6	chr6_11479470	11479470	0	C	T	0.031	-0.0941605	0.123176	0.276399	0.445194
6	chr6_11546097	11546097	0	G	A	0.031	-0.0941605	0.123176	0.276399	0.445194
26	chr26_30223478	30223478	1	G	A	0.232	0.0355766	0.0465426	0.264938	0.445223
25	chr25_45326815	45326815	0	C	G	0.172	0.0386709	0.0505918	0.271206	0.445232
25	chr25_45371764	45371764	0	G	A	0.172	0.0386709	0.0505918	0.271206	0.445232
24	chr24_45873844	45873844	0	G	A	0.231	-0.0366338	0.047927	0.240746	0.445236
2	chr2_76067059	76067059	0	A	G	0.15	0.0457616	0.0598717	0.273304	0.445259
23	chr23_50619852	50619852	0	A	C	0.463	0.0332614	0.0435181	0.249625	0.445269
23	chr23_39261380	39261380	3	C	G	0.103	0.0533555	0.0698092	0.286362	0.445272
33	chr33_2423017	2423017	1	C	T	0.193	-0.0407177	0.0532744	0.282274	0.445274
1	chr1_25417101	25417101	0	C	T	0.429	0.0319941	0.0418619	0.282512	0.445288
11	chr11_37037016	37037016	0	A	G	0.144	-0.0459602	0.0601377	0.271866	0.445306
15	chr15_52686390	52686390	2	T	C	0.239	-0.0368595	0.048232	0.299354	0.445328
16	chr16_34969286	34969286	0	T	C	0.396	-0.0318244	0.0416436	0.28972	0.44533
6	chr6_22847525	22847525	0	A	G	0.383	0.0332901	0.0435623	0.253571	0.445337
1	chr1_74523380	74523380	14	G	A	0.192	-0.0403338	0.0527832	0.259452	0.44537
15	chr15_7557943	7557943	3	C	A	0.358	0.0340058	0.0445021	0.285613	0.445372
22	chr22_45962083	45962083	0	A	G	0.04	0.0854967	0.111886	0.254774	0.445372
20	chr20_9310553	9310553	0	T	C	0.46	-0.0318744	0.0417138	0.31606	0.445382
10	chr10_64785379	64785379	0	T	C	0.303	0.0335245	0.0438778	0.263116	0.445428
7	chr7_11504566	11504566	0	A	G	0.015	0.114971	0.150498	0.287892	0.445493
7	chr7_11508982	11508982	0	G	C	0.015	0.114971	0.150498	0.287892	0.445493
33	chr33_25969634	25969634	0	G	A	0.231	-0.0376457	0.0492796	0.267181	0.445501
33	chr33_2477174	2477174	2	C	A	0.194	-0.0406991	0.0532783	0.283653	0.445516
34	chr34_23396794	23396794	1	C	T	0.224	-0.0392194	0.0513421	0.278301	0.445523
1	chr1_55703978	55703978	0	G	A	0.307	0.0362818	0.0474972	0.275153	0.44553
35	chr35_21264923	21264923	1	A	C	0.44	-0.0328572	0.0430153	0.267074	0.445543
17	chr17_10904401	10904401	4	A	G	0.156	-0.0447345	0.058565	0.270329	0.445547
12	chr12_60168906	60168906	0	C	A	0.333	-0.0356372	0.0466568	0.258735	0.445563
12	chr12_60183979	60183979	0	T	C	0.333	-0.0356372	0.0466568	0.258735	0.445563
12	chr12_60192127	60192127	0	C	T	0.333	-0.0356372	0.0466568	0.258735	0.445563
33	chr33_10118328	10118328	8	G	A	0.404	-0.0313599	0.0410591	0.272459	0.445588
12	chr12_40499724	40499724	0	T	C	0.498	0.0328984	0.0430758	0.294097	0.445614
14	chr14_53268057	53268057	0	G	A	0.193	0.0388771	0.0509042	0.278416	0.445615
18	chr18_26102677	26102677	0	A	G	0.369	0.0352016	0.0460919	0.270846	0.445617
18	chr18_26127296	26127296	0	T	C	0.369	0.0352016	0.0460919	0.270846	0.445617
1	chr1_95048537	95048537	0	A	G	0.369	0.0340503	0.044585	0.261488	0.445623
12	chr12_46964394	46964394	0	T	C	0.078	0.0603219	0.078985	0.26746	0.445624
23	chr23_21977797	21977797	4	A	G	0.426	-0.03214	0.0420841	0.266867	0.445627
20	chr20_20555326	20555326	0	A	G	0.149	0.0422539	0.0553276	0.283174	0.44563
22	chr22_15057531	15057531	0	G	A	0.011	0.154799	0.202698	0.263737	0.445637
6	chr6_36566348	36566348	1	C	T	0.161	0.0431034	0.0564408	0.277439	0.445637
6	chr6_59405901	59405901	0	G	A	0.243	-0.037393	0.0489659	0.27061	0.44566
35	chr35_6397183	6397183	0	A	G	0.406	0.0324555	0.042501	0.268322	0.445667
5	chr5_29261522	29261522	0	C	T	0.032	0.0858822	0.112465	0.308173	0.445671
33	chr33_12937743	12937743	0	C	A	0.16	-0.0446576	0.0584807	0.278983	0.445674
33	chr33_12944498	12944498	0	C	A	0.16	-0.0446576	0.0584807	0.278983	0.445674
33	chr33_12965063	12965063	0	A	G	0.16	-0.0446576	0.0584807	0.278983	0.445674
33	chr33_13027056	13027056	0	T	C	0.16	-0.0446576	0.0584807	0.278983	0.445674
1	chr1_10027540	10027540	6	C	T	0.333	0.0343274	0.0449542	0.264238	0.445687
15	chr15_9301229	9301229	1	C	G	0.146	0.04855	0.0635804	0.275485	0.445692
17	chr17_11219504	11219504	8	T	G	0.058	-0.0675877	0.0885143	0.269769	0.445704
9	chr9_55591266	55591266	0	G	A	0.421	0.031727	0.0415522	0.278103	0.445725
13	chr13_62671514	62671514	5	G	A	0.319	0.0337152	0.044158	0.252908	0.445744
3	chr3_26062751	26062751	2	G	T	0.476	0.0331765	0.043453	0.266299	0.445749
31	chr31_11766853	11766853	0	C	T	0.283	0.0371294	0.0486305	0.293053	0.445752
6	chr6_31474294	31474294	0	T	C	0.081	0.0577587	0.0756501	0.290701	0.445752
6	chr6_3465902	3465902	1	G	A	0.343	0.0334534	0.0438161	0.25952	0.445754
22	chr22_8658933	8658933	0	C	T	0.322	0.0364999	0.0478076	0.272831	0.445766
5	chr5_17833336	17833336	0	A	G	0.477	-0.0331095	0.0433673	0.288113	0.445772
1	chr1_94694730	94694730	4	T	C	0.261	0.0371628	0.0486767	0.278923	0.445774
35	chr35_1760635	1760635	3	A	G	0.369	-0.0331086	0.0433667	0.275516	0.445778
7	chr7_68722425	68722425	0	G	A	0.468	-0.0316164	0.0414137	0.270193	0.445795
28	chr28_12726511	12726511	0	T	G	0.238	-0.0356009	0.0466339	0.283857	0.445804
2	chr2_73937963	73937963	0	T	C	0.249	0.0369625	0.0484187	0.271933	0.445815
4	chr4_87415317	87415317	1	C	T	0.411	-0.0309978	0.0406063	0.276553	0.445827
19	chr19_41783491	41783491	1	G	A	0.305	0.0357099	0.0467803	0.262339	0.445838
31	chr31_13320825	13320825	2	C	A	0.339	-0.0330416	0.0432851	0.258594	0.445842
4	chr4_8180673	8180673	1	A	G	0.33	0.0347163	0.0454827	0.28306	0.445879
26	chr26_19540566	19540566	0	T	C	0.057	0.0676474	0.0886267	0.268528	0.44588
31	chr31_15421165	15421165	0	C	T	0.367	0.0338488	0.0443476	0.267521	0.445894
1	chr1_79064948	79064948	2	C	T	0.081	0.0609892	0.0799071	0.29842	0.4459
18	chr18_32695549	32695549	0	G	A	0.029	0.0914217	0.119786	0.27342	0.445925
18	chr18_32701677	32701677	0	C	T	0.029	0.0914217	0.119786	0.27342	0.445925
24	chr24_40636211	40636211	3	A	G	0.23	0.03535	0.0463182	0.278448	0.44593
16	chr16_26345959	26345959	0	G	T	0.294	-0.0343041	0.0449507	0.261013	0.44596
21	chr21_35441916	35441916	1	G	T	0.494	0.0311647	0.0408389	0.244317	0.445981
12	chr12_65140109	65140109	0	G	T	0.115	0.0487328	0.0638635	0.266239	0.446003
8	chr8_43137483	43137483	0	G	A	0.411	0.0323301	0.0423721	0.274834	0.446047
1	chr1_22349515	22349515	2	G	A	0.264	-0.0357467	0.0468507	0.274541	0.446053
18	chr18_22718869	22718869	0	G	A	0.272	-0.036681	0.0480767	0.25912	0.446068
1	chr1_11884008	11884008	7	G	A	0.273	-0.035197	0.0461317	0.2983	0.446068
12	chr12_71053015	71053015	0	G	A	0.227	0.038722	0.0507556	0.256687	0.446102
15	chr15_28762240	28762240	2	C	T	0.143	-0.0473052	0.0620112	0.276954	0.446138
9	chr9_27421213	27421213	0	T	C	0.108	0.0530154	0.0694979	0.265076	0.446148
22	chr22_46734070	46734070	6	T	C	0.467	-0.0316674	0.0415176	0.258633	0.4462
5	chr5_82358938	82358938	4	C	T	0.293	0.0353987	0.0464117	0.259258	0.446222
32	chr32_6087449	6087449	0	C	A	0.299	0.0333544	0.0437326	0.297904	0.446234
12	chr12_53103477	53103477	10	C	T	0.485	-0.0335739	0.0440211	0.278365	0.446241
23	chr23_3774397	3774397	5	A	G	0.146	-0.0432758	0.0567423	0.269143	0.446245
31	chr31_26944816	26944816	2	A	C	0.375	-0.0325162	0.0426351	0.292068	0.446251
1	chr1_23531388	23531388	0	A	G	0.154	-0.0450343	0.0590491	0.274948	0.446253
1	chr1_23531720	23531720	0	G	A	0.154	-0.0450343	0.0590491	0.274948	0.446253
33	chr33_1472915	1472915	5	A	G	0.252	-0.0383247	0.0502531	0.280672	0.446267
20	chr20_22441306	22441306	5	T	C	0.113	-0.0471056	0.0617675	0.27429	0.446271
3	chr3_41510505	41510505	1	T	C	0.114	0.0511482	0.0670692	0.270966	0.446277
32	chr32_35198299	35198299	6	A	G	0.251	0.0366905	0.048112	0.260572	0.446284
28	chr28_40020819	40020819	0	C	T	0.437	-0.0312505	0.0409792	0.281094	0.446292
24	chr24_35286312	35286312	9	T	C	0.05	-0.0704226	0.0923467	0.296882	0.446294
3	chr3_66933732	66933732	0	T	C	0.129	-0.0466937	0.0612333	0.280841	0.446315
17	chr17_43781286	43781286	0	A	G	0.248	0.0391112	0.0512923	0.306509	0.446337
20	chr20_35655293	35655293	0	T	C	0.367	0.0332961	0.0436678	0.270299	0.446355
20	chr20_35658433	35658433	0	C	A	0.367	0.0332961	0.0436678	0.270299	0.446355
15	chr15_27157250	27157250	0	T	C	0.445	-0.0351194	0.0460624	0.287893	0.446389
14	chr14_39491275	39491275	0	G	A	0.194	0.0399983	0.0524623	0.29032	0.446395
5	chr5_70444582	70444582	3	A	G	0.216	0.0387505	0.0508278	0.282956	0.446414
24	chr24_1922763	1922763	1	G	A	0.269	0.0372934	0.0489197	0.275376	0.446444
12	chr12_64232363	64232363	0	G	A	0.307	0.0368612	0.0483533	0.296611	0.446448
37	chr37_20368763	20368763	0	C	T	0.07	0.0618155	0.0810881	0.299357	0.446452
14	chr14_24330621	24330621	0	C	T	0.039	0.0785814	0.103088	0.272012	0.446482
14	chr14_24370676	24370676	0	T	C	0.039	0.0785814	0.103088	0.272012	0.446482
32	chr32_26531935	26531935	0	T	G	0.028	0.0905259	0.118767	0.288932	0.446519
25	chr25_25237337	25237337	1	C	T	0.219	-0.0385138	0.05053	0.288695	0.446528
39	chrX_74462402	74462402	4	T	C	0.37	0.0272228	0.0357167	0.28124	0.446534
20	chr20_35562321	35562321	1	T	C	0.37	0.0334228	0.0438523	0.271024	0.446545
3	chr3_55430470	55430470	0	G	A	0.309	-0.0345952	0.0453911	0.281566	0.446551
7	chr7_19097670	19097670	10	C	T	0.254	-0.036191	0.0474853	0.286747	0.446555
23	chr23_36631516	36631516	1	T	G	0.023	-0.104456	0.137054	0.267849	0.446556
21	chr21_34226714	34226714	0	A	G	0.327	0.033325	0.043726	0.261971	0.446567
23	chr23_33528484	33528484	3	G	T	0.127	-0.0497	0.0652141	0.286741	0.446582
16	chr16_32148570	32148570	0	C	A	0.17	0.0418824	0.0549567	0.26106	0.446586
16	chr16_32203230	32203230	0	G	A	0.17	0.0418824	0.0549567	0.26106	0.446586
36	chr36_25648690	25648690	0	C	A	0.236	0.039035	0.0512215	0.276228	0.446596
20	chr20_30943721	30943721	11	A	C	0.069	0.0663767	0.0871033	0.270391	0.446618
35	chr35_21254373	21254373	1	T	G	0.458	-0.0326926	0.0429011	0.273829	0.446618
1	chr1_94704604	94704604	1	G	A	0.258	0.0369903	0.0485409	0.279767	0.446619
1	chr1_17200947	17200947	0	A	G	0.139	-0.0460438	0.0604224	0.261012	0.446626
39	chrX_24818148	24818148	0	A	G	0.476	-0.0261603	0.0343321	0.297076	0.446657
11	chr11_4019584	4019584	2	A	C	0.318	0.0344164	0.0451672	0.29379	0.446659
26	chr26_7735073	7735073	0	A	G	0.485	-0.0316364	0.0415194	0.266663	0.446664
26	chr26_7746309	7746309	0	T	C	0.485	-0.0316364	0.0415194	0.266663	0.446664
26	chr26_7754148	7754148	0	T	C	0.485	-0.0316364	0.0415194	0.266663	0.446664
27	chr27_10873748	10873748	0	A	G	0.259	-0.0351974	0.0461939	0.287292	0.446675
27	chr27_10921192	10921192	0	C	T	0.259	-0.0351974	0.0461939	0.287292	0.446675
31	chr31_37699541	37699541	0	T	C	0.429	-0.032394	0.0425147	0.267802	0.446676
29	chr29_30460194	30460194	9	C	G	0.217	0.0405617	0.0532352	0.274581	0.446684
34	chr34_40041498	40041498	0	G	A	0.435	0.0302054	0.0396458	0.26466	0.446715
34	chr34_40151758	40151758	0	G	A	0.435	0.0302054	0.0396458	0.26466	0.446715
34	chr34_40156892	40156892	0	C	T	0.435	0.0302054	0.0396458	0.26466	0.446715
29	chr29_6852489	6852489	0	G	T	0.472	0.0308955	0.040554	0.295558	0.446742
7	chr7_68238424	68238424	1	G	T	0.446	0.0314569	0.0412916	0.263294	0.446751
19	chr19_31659234	31659234	0	G	A	0.296	0.0333524	0.043781	0.290265	0.446764
7	chr7_50843194	50843194	0	C	T	0.372	-0.0328613	0.0431367	0.289765	0.446767
17	chr17_11265651	11265651	8	A	G	0.013	0.142944	0.187643	0.270927	0.446771
5	chr5_5162995	5162995	0	T	G	0.118	0.0485166	0.0636911	0.310441	0.446795
5	chr5_5165268	5165268	0	C	G	0.118	0.0485166	0.0636911	0.310441	0.446795
5	chr5_5175703	5175703	0	T	C	0.118	0.0485166	0.0636911	0.310441	0.446795
5	chr5_5217913	5217913	0	A	G	0.118	0.0485166	0.0636911	0.310441	0.446795
5	chr5_5383286	5383286	0	G	A	0.118	0.0485166	0.0636911	0.310441	0.446795
19	chr19_42793120	42793120	0	T	C	0.167	0.0433626	0.0569258	0.267705	0.446801
19	chr19_30586136	30586136	0	G	A	0.212	-0.0378344	0.0496692	0.277754	0.446806
18	chr18_46007358	46007358	0	A	G	0.419	0.0321886	0.0422585	0.258586	0.446819
20	chr20_56247267	56247267	6	C	T	0.403	-0.0335833	0.0440933	0.278703	0.446859
4	chr4_59616847	59616847	0	A	G	0.105	-0.0516474	0.0678124	0.282042	0.44687
4	chr4_59621728	59621728	0	G	A	0.105	-0.0516474	0.0678124	0.282042	0.44687
4	chr4_59636227	59636227	0	A	G	0.105	-0.0516474	0.0678124	0.282042	0.44687
4	chr4_59646605	59646605	0	C	T	0.105	-0.0516474	0.0678124	0.282042	0.44687
27	chr27_9383234	9383234	0	T	C	0.236	-0.0370105	0.0485947	0.278871	0.446874
39	chrX_38225156	38225156	1	A	G	0.375	-0.02763	0.0362806	0.306278	0.446905
13	chr13_62009558	62009558	9	A	G	0.133	-0.0475559	0.0624453	0.269846	0.446906
2	chr2_2380673	2380673	0	G	A	0.118	0.0484507	0.0636223	0.286961	0.446922
2	chr2_2383675	2383675	0	C	T	0.118	0.0484507	0.0636223	0.286961	0.446922
2	chr2_2398504	2398504	0	G	A	0.118	0.0484507	0.0636223	0.286961	0.446922
3	chr3_71432765	71432765	0	C	T	0.163	0.0413884	0.0543537	0.287972	0.446964
28	chr28_15512985	15512985	5	A	G	0.291	0.0361645	0.0474947	0.295731	0.446977
39	chrX_13039951	13039951	1	A	G	0.269	-0.0289856	0.038068	0.286338	0.446992
17	chr17_739345	739345	0	G	C	0.448	-0.0317017	0.0416354	0.290466	0.446995
39	chrX_22924374	22924374	1	T	C	0.179	0.0345784	0.0454139	0.288732	0.446999
5	chr5_61889210	61889210	2	A	G	0.143	-0.0458991	0.0602825	0.287564	0.447003
39	chrX_94596133	94596133	5	A	G	0.317	-0.0281073	0.0369153	0.265433	0.447004
4	chr4_79122077	79122077	1	G	A	0.323	0.0347801	0.0456794	0.301981	0.447005
22	chr22_44500513	44500513	0	A	G	0.424	0.0328808	0.0431861	0.272674	0.447018
36	chr36_12912537	12912537	0	A	G	0.095	0.0537118	0.0705459	0.309666	0.447018
25	chr25_1707854	1707854	3	A	G	0.191	-0.0438769	0.0576287	0.28198	0.447018
17	chr17_27326804	27326804	2	T	C	0.119	0.0494425	0.0649388	0.279548	0.44702
5	chr5_69513965	69513965	0	A	C	0.157	0.0424436	0.0557465	0.282121	0.447022
33	chr33_22418377	22418377	0	C	T	0.029	-0.0963608	0.126563	0.274195	0.447023
32	chr32_3488310	3488310	0	T	C	0.396	-0.0328507	0.0431473	0.29397	0.447026
32	chr32_3500646	3500646	0	T	C	0.396	-0.0328507	0.0431473	0.29397	0.447026
30	chr30_39474960	39474960	4	A	G	0.084	0.0582962	0.0765757	0.277216	0.447069
37	chr37_17975696	17975696	1	C	T	0.325	-0.0350209	0.0460036	0.274862	0.447084
3	chr3_37342364	37342364	1	T	C	0.17	0.0431538	0.0566872	0.2767	0.447085
17	chr17_30111633	30111633	2	A	C	0.342	-0.0339705	0.0446242	0.281911	0.447087
10	chr10_11338898	11338898	2	G	A	0.283	-0.0368045	0.0483485	0.275689	0.447102
5	chr5_45149385	45149385	0	C	A	0.194	0.041366	0.054341	0.282659	0.447104
1	chr1_118827142	118827142	0	A	G	0.382	0.0312006	0.0409873	0.28338	0.447107
28	chr28_36576472	36576472	0	G	A	0.272	-0.0355006	0.0466364	0.270071	0.44711
4	chr4_82212397	82212397	0	A	G	0.411	0.0320417	0.0420944	0.276535	0.447129
12	chr12_54532320	54532320	0	C	T	0.385	-0.0331449	0.0435459	0.310782	0.447152
29	chr29_20992722	20992722	1	G	C	0.427	-0.0324486	0.0426348	0.25278	0.447192
16	chr16_26480637	26480637	0	C	A	0.202	-0.0421416	0.0553712	0.294668	0.447196
16	chr16_26497802	26497802	0	A	G	0.202	-0.0421416	0.0553712	0.294668	0.447196
16	chr16_26795472	26795472	0	A	G	0.202	-0.0421416	0.0553712	0.294668	0.447196
16	chr16_26838613	26838613	0	T	C	0.202	-0.0421416	0.0553712	0.294668	0.447196
7	chr7_6713011	6713011	0	T	C	0.047	-0.0738024	0.0969811	0.281746	0.447242
7	chr7_59075063	59075063	0	T	C	0.28	-0.0381949	0.0501916	0.265522	0.447252
37	chr37_26436629	26436629	0	C	T	0.35	-0.0331547	0.0435683	0.268596	0.447252
8	chr8_25872098	25872098	0	C	A	0.094	0.0545206	0.0716453	0.275845	0.447253
32	chr32_302517	302517	3	T	C	0.381	-0.032693	0.0429626	0.284775	0.447262
28	chr28_25268050	25268050	4	T	A	0.418	0.032465	0.0426637	0.268878	0.44727
3	chr3_36857983	36857983	2	A	C	0.068	-0.0634328	0.0833626	0.29069	0.447285
36	chr36_20446959	20446959	2	T	C	0.158	-0.0449075	0.0590184	0.251687	0.447297
32	chr32_18110420	18110420	2	T	C	0.05	0.0733446	0.0963926	0.294698	0.447304
30	chr30_13809465	13809465	1	T	C	0.31	-0.0352078	0.0462727	0.258184	0.447315
13	chr13_54570017	54570017	3	C	T	0.029	0.0921157	0.121067	0.277074	0.44732
16	chr16_16721561	16721561	0	C	T	0.032	0.0876825	0.115248	0.295168	0.447352
16	chr16_16724958	16724958	0	G	A	0.032	0.0876825	0.115248	0.295168	0.447352
7	chr7_80760638	80760638	0	C	T	0.288	0.0331284	0.0435448	0.304101	0.447367
27	chr27_33208407	33208407	3	C	T	0.057	0.0644243	0.0846857	0.274595	0.447393
21	chr21_29575837	29575837	1	A	G	0.416	-0.0335118	0.0440517	0.251442	0.447398
15	chr15_62793172	62793172	1	C	T	0.253	0.0359346	0.0472366	0.2798	0.447399
12	chr12_54799361	54799361	7	A	C	0.038	-0.0865873	0.113821	0.268338	0.447399
1	chr1_37752329	37752329	4	A	G	0.134	0.0473734	0.0622749	0.273272	0.447412
26	chr26_10811043	10811043	0	T	C	0.44	0.0322423	0.0423842	0.275193	0.447412
32	chr32_31996425	31996425	6	A	G	0.084	0.0589936	0.0775512	0.285677	0.447417
30	chr30_11613965	11613965	0	G	A	0.244	-0.0371139	0.0487896	0.279193	0.447425
4	chr4_21738904	21738904	0	T	C	0.238	-0.0366522	0.0481849	0.270672	0.447445
39	chrX_88705750	88705750	2	C	T	0.314	0.0280172	0.0368332	0.279951	0.44745
8	chr8_21749908	21749908	0	A	C	0.424	-0.0351018	0.0461475	0.267371	0.447454
8	chr8_21779462	21779462	0	G	A	0.424	-0.0351018	0.0461475	0.267371	0.447454
20	chr20_15816160	15816160	0	A	T	0.393	-0.0310501	0.0408228	0.288472	0.447476
32	chr32_35754716	35754716	6	A	T	0.021	-0.111702	0.14686	0.259057	0.447477
13	chr13_58451649	58451649	0	G	A	0.013	-0.135622	0.17831	0.294597	0.447483
18	chr18_37724157	37724157	0	G	T	0.32	-0.0352932	0.0464031	0.294807	0.447493
13	chr13_61738298	61738298	0	T	C	0.348	-0.0331534	0.04359	0.281085	0.447496
11	chr11_21713161	21713161	0	C	T	0.267	0.0372372	0.0489601	0.280539	0.447502
32	chr32_20971194	20971194	0	C	T	0.144	0.0445223	0.058539	0.287376	0.447505
34	chr34_29209067	29209067	0	G	T	0.102	0.0500265	0.0657782	0.272543	0.447519
13	chr13_18138745	18138745	1	G	A	0.185	0.0413186	0.0543299	0.287311	0.447532
17	chr17_8259206	8259206	7	T	C	0.068	-0.062687	0.0824311	0.277931	0.447553
4	chr4_5985413	5985413	4	G	A	0.364	-0.034424	0.0452667	0.278789	0.447557
15	chr15_54390234	54390234	6	T	C	0.282	0.03515	0.0462224	0.261989	0.447567
13	chr13_60231218	60231218	2	T	C	0.049	0.0735413	0.0967084	0.289521	0.447573
7	chr7_33929015	33929015	4	T	C	0.266	0.0382783	0.0503375	0.255698	0.44758
15	chr15_64054765	64054765	0	T	G	0.214	0.0382304	0.0502747	0.249807	0.447581
23	chr23_28638161	28638161	2	T	C	0.129	-0.0490607	0.0645177	0.28324	0.447586
1	chr1_19503280	19503280	0	G	A	0.256	0.0365472	0.0480619	0.284897	0.447588
5	chr5_28769036	28769036	2	C	T	0.028	-0.0971174	0.127723	0.271838	0.447613
11	chr11_64119353	64119353	1	G	T	0.156	-0.04299	0.0565379	0.264525	0.447614
39	chrX_32785005	32785005	0	G	A	0.487	-0.0259305	0.0341031	0.275646	0.447626
24	chr24_39979731	39979731	0	G	A	0.375	-0.0328158	0.0431589	0.296985	0.44763
8	chr8_14463367	14463367	0	A	C	0.388	-0.0331264	0.0435675	0.265717	0.44763
8	chr8_14487989	14487989	0	A	G	0.388	-0.0331264	0.0435675	0.265717	0.44763
8	chr8_14506787	14506787	0	A	G	0.388	-0.0331264	0.0435675	0.265717	0.44763
8	chr8_14522434	14522434	0	G	A	0.388	-0.0331264	0.0435675	0.265717	0.44763
8	chr8_14538498	14538498	0	G	A	0.388	-0.0331264	0.0435675	0.265717	0.44763
8	chr8_14554215	14554215	0	C	T	0.388	-0.0331264	0.0435675	0.265717	0.44763
8	chr8_14556413	14556413	0	T	C	0.388	-0.0331264	0.0435675	0.265717	0.44763
1	chr1_58716603	58716603	0	T	C	0.262	0.036255	0.0476826	0.288247	0.447635
13	chr13_35899977	35899977	1	A	G	0.015	0.12991	0.170858	0.288579	0.447636
5	chr5_47989799	47989799	2	T	C	0.409	0.0316321	0.041603	0.271068	0.447639
15	chr15_35540451	35540451	1	G	A	0.391	-0.0326649	0.0429627	0.283803	0.447654
27	chr27_5711691	5711691	0	C	T	0.131	-0.0488209	0.0642136	0.261625	0.447666
22	chr22_9903980	9903980	1	G	A	0.321	0.0363237	0.0477762	0.273864	0.447666
33	chr33_8640689	8640689	0	A	T	0.494	-0.0319067	0.0419666	0.284075	0.447667
32	chr32_16436237	16436237	8	T	C	0.078	-0.059757	0.0786001	0.263597	0.447679
3	chr3_68986997	68986997	0	T	C	0.481	0.031459	0.0413791	0.304401	0.447682
3	chr3_68992617	68992617	0	A	G	0.481	0.031459	0.0413791	0.304401	0.447682
3	chr3_69000752	69000752	0	C	T	0.481	0.031459	0.0413791	0.304401	0.447682
3	chr3_69028530	69028530	0	T	C	0.481	0.031459	0.0413791	0.304401	0.447682
4	chr4_78782378	78782378	0	A	G	0.207	0.0393805	0.0517996	0.280779	0.44769
4	chr4_78852242	78852242	0	C	T	0.207	0.0393805	0.0517996	0.280779	0.44769
13	chr13_59367402	59367402	7	C	T	0.45	0.0324984	0.0427483	0.259175	0.447702
28	chr28_37301244	37301244	1	T	C	0.313	0.0338289	0.044499	0.302977	0.447708
30	chr30_3879133	3879133	0	G	A	0.159	-0.0431592	0.0567726	0.281836	0.447712
30	chr30_3948257	3948257	0	G	A	0.159	-0.0431592	0.0567726	0.281836	0.447712
17	chr17_48346636	48346636	0	G	T	0.016	-0.122404	0.161027	0.260085	0.44775
17	chr17_48402836	48402836	0	T	C	0.016	-0.122404	0.161027	0.260085	0.44775
3	chr3_53872839	53872839	0	A	T	0.259	0.0373183	0.0490956	0.299337	0.447769
3	chr3_53880371	53880371	0	A	G	0.259	0.0373183	0.0490956	0.299337	0.447769
3	chr3_53897400	53897400	0	G	T	0.259	0.0373183	0.0490956	0.299337	0.447769
3	chr3_53903652	53903652	0	T	C	0.259	0.0373183	0.0490956	0.299337	0.447769
17	chr17_35130370	35130370	2	G	A	0.443	0.0310228	0.0408203	0.260503	0.447847
14	chr14_14078812	14078812	4	C	T	0.072	0.0591701	0.0778586	0.284716	0.447856
2	chr2_27195112	27195112	2	G	C	0.127	0.0495978	0.0652637	0.279614	0.447861
17	chr17_20742760	20742760	0	G	A	0.108	-0.0527111	0.0693666	0.261647	0.447903
10	chr10_58806928	58806928	0	A	G	0.227	-0.0382878	0.0503875	0.296695	0.447917
32	chr32_3078448	3078448	0	T	C	0.35	0.0327045	0.0430433	0.271419	0.447955
38	chr38_22830621	22830621	0	C	T	0.178	-0.0404588	0.0532494	0.28617	0.447958
32	chr32_20888649	20888649	0	C	T	0.162	0.0442851	0.0582861	0.277237	0.447964
32	chr32_20902450	20902450	0	G	A	0.162	0.0442851	0.0582861	0.277237	0.447964
17	chr17_40452991	40452991	0	G	A	0.45	-0.0316396	0.0416428	0.283869	0.447965
15	chr15_52127060	52127060	1	C	G	0.38	0.0325681	0.0428659	0.28204	0.447977
5	chr5_50316698	50316698	6	T	C	0.19	0.0423271	0.0557135	0.278676	0.448001
9	chr9_28441048	28441048	0	A	G	0.45	-0.0319781	0.0420924	0.27214	0.44801
9	chr9_28455135	28455135	0	A	G	0.45	-0.0319781	0.0420924	0.27214	0.44801
36	chr36_29552537	29552537	0	T	C	0.429	0.0309531	0.0407449	0.282538	0.448029
22	chr22_60948768	60948768	0	T	G	0.074	-0.0615381	0.0810073	0.293214	0.44804
7	chr7_16875708	16875708	0	A	C	0.429	-0.0314482	0.0413985	0.280319	0.44805
7	chr7_17065440	17065440	0	G	A	0.429	-0.0314482	0.0413985	0.280319	0.44805
30	chr30_529967	529967	1	A	G	0.099	-0.0520685	0.0685509	0.287064	0.448101
25	chr25_37618351	37618351	0	G	A	0.087	0.0540958	0.0712202	0.291421	0.448103
39	chrX_41556709	41556709	2	T	C	0.272	-0.0289817	0.0381585	0.279907	0.448131
2	chr2_84892886	84892886	1	T	C	0.219	-0.0377765	0.0497384	0.271532	0.448133
1	chr1_39292896	39292896	2	G	A	0.204	0.0431027	0.056753	0.278043	0.448149
4	chr4_21703497	21703497	0	A	C	0.112	-0.0537246	0.0707394	0.294857	0.448152
4	chr4_21777114	21777114	0	T	C	0.112	-0.0537246	0.0707394	0.294857	0.448152
8	chr8_23457152	23457152	5	T	C	0.322	0.0356035	0.0468803	0.263034	0.448163
3	chr3_67855181	67855181	0	G	A	0.328	-0.033488	0.0440959	0.303448	0.448176
34	chr34_39762992	39762992	1	A	C	0.459	-0.0295055	0.0388543	0.271676	0.448202
4	chr4_67340831	67340831	0	A	G	0.283	0.0350909	0.0462105	0.27666	0.448213
23	chr23_16354036	16354036	1	T	G	0.349	0.0335125	0.0441323	0.306429	0.448218
29	chr29_18177126	18177126	0	G	A	0.019	0.10554	0.138992	0.279121	0.448239
29	chr29_18227378	18227378	0	G	T	0.019	0.10554	0.138992	0.279121	0.448239
2	chr2_56167325	56167325	0	C	G	0.157	-0.0430627	0.0567116	0.275074	0.448239
2	chr2_56190558	56190558	0	T	C	0.157	-0.0430627	0.0567116	0.275074	0.448239
18	chr18_37295261	37295261	0	C	A	0.372	-0.0326957	0.0430638	0.274079	0.448292
24	chr24_35420339	35420339	1	T	C	0.476	0.0300558	0.0395873	0.268107	0.448298
13	chr13_18657316	18657316	0	T	C	0.288	-0.0342041	0.0450522	0.267652	0.448309
33	chr33_2096915	2096915	0	T	C	0.227	-0.0383363	0.0504957	0.283367	0.448315
26	chr26_30619483	30619483	1	A	G	0.469	-0.0316178	0.0416469	0.273525	0.448324
14	chr14_47548097	47548097	0	T	G	0.231	-0.0375116	0.0494109	0.278517	0.448329
7	chr7_33192975	33192975	0	G	A	0.018	0.117206	0.154388	0.270285	0.448337
19	chr19_48917756	48917756	0	G	A	0.324	0.0328065	0.0432146	0.267935	0.448343
3	chr3_4304398	4304398	4	T	G	0.285	0.0346184	0.0456017	0.263511	0.448346
18	chr18_51806298	51806298	0	A	T	0.426	-0.0328362	0.043254	0.272815	0.448347
36	chr36_3625851	3625851	0	C	T	0.094	-0.0516201	0.0679975	0.278612	0.448347
36	chr36_3817419	3817419	0	G	A	0.094	-0.0516201	0.0679975	0.278612	0.448347
16	chr16_50158916	50158916	1	G	T	0.011	0.14336	0.18885	0.281934	0.448361
23	chr23_3653159	3653159	1	C	T	0.477	-0.0318339	0.0419354	0.272003	0.448364
3	chr3_72482288	72482288	2	A	G	0.324	0.0340075	0.0448	0.277612	0.448377
3	chr3_66460725	66460725	1	G	C	0.011	0.148574	0.195729	0.283493	0.448385
15	chr15_36263284	36263284	3	T	C	0.371	0.0324984	0.0428159	0.255658	0.448419
5	chr5_58496530	58496530	0	T	C	0.125	-0.0442344	0.0582828	0.270715	0.448458
19	chr19_28048432	28048432	0	C	T	0.256	0.0364211	0.0479882	0.287115	0.448459
3	chr3_66100389	66100389	0	A	G	0.086	0.0539325	0.0710673	0.290961	0.448499
20	chr20_37107712	37107712	1	C	T	0.386	-0.0334492	0.0440763	0.271451	0.448499
31	chr31_37252394	37252394	0	G	A	0.087	-0.054106	0.0712965	0.270127	0.448502
2	chr2_64436630	64436630	1	T	C	0.388	0.0330438	0.0435468	0.269651	0.448547
27	chr27_26899688	26899688	0	T	C	0.319	-0.0345488	0.0455315	0.274239	0.44856
25	chr25_45791487	45791487	0	A	G	0.223	0.038823	0.0511648	0.282496	0.448563
27	chr27_44626361	44626361	0	G	A	0.129	-0.0475586	0.062678	0.281477	0.448568
20	chr20_24581989	24581989	1	A	G	0.308	0.0353839	0.046635	0.276029	0.448589
29	chr29_16049734	16049734	0	A	G	0.421	0.0326212	0.0429939	0.286291	0.448589
9	chr9_42913323	42913323	0	T	A	0.447	-0.0319567	0.0421188	0.292015	0.448598
9	chr9_44856557	44856557	0	T	C	0.089	0.0558322	0.0735876	0.25665	0.448603
9	chr9_44886598	44886598	0	C	T	0.089	0.0558322	0.0735876	0.25665	0.448603
9	chr9_44904643	44904643	0	G	A	0.089	0.0558322	0.0735876	0.25665	0.448603
9	chr9_44951190	44951190	0	C	T	0.089	0.0558322	0.0735876	0.25665	0.448603
9	chr9_45000464	45000464	0	A	G	0.089	0.0558322	0.0735876	0.25665	0.448603
9	chr9_45009923	45009923	0	T	C	0.089	0.0558322	0.0735876	0.25665	0.448603
12	chr12_38990400	38990400	5	A	G	0.283	0.0357017	0.0470573	0.284197	0.448622
30	chr30_15953064	15953064	0	G	A	0.189	-0.0418348	0.0551435	0.267655	0.448642
30	chr30_15989247	15989247	0	C	T	0.189	-0.0418348	0.0551435	0.267655	0.448642
30	chr30_16010781	16010781	0	C	T	0.189	-0.0418348	0.0551435	0.267655	0.448642
24	chr24_14803117	14803117	2	T	C	0.138	-0.0461054	0.0607728	0.276648	0.448642
35	chr35_21015235	21015235	1	T	C	0.018	0.116611	0.153714	0.262735	0.448662
19	chr19_25475898	25475898	2	A	G	0.303	0.036335	0.047897	0.295011	0.44867
25	chr25_38530306	38530306	1	T	C	0.484	-0.0322846	0.0425606	0.28036	0.448699
22	chr22_1683950	1683950	1	G	T	0.49	-0.0330389	0.043555	0.256965	0.448701
18	chr18_26442647	26442647	0	G	A	0.369	0.034991	0.0461288	0.270593	0.448703
1	chr1_5938873	5938873	6	T	C	0.013	0.141768	0.186897	0.271643	0.448714
15	chr15_45973128	45973128	1	T	C	0.226	-0.0374218	0.0493348	0.26469	0.448717
5	chr5_75055623	75055623	1	C	G	0.5	-0.0312285	0.0411699	0.269961	0.448718
16	chr16_29270812	29270812	0	C	T	0.466	-0.0305863	0.0403234	0.254986	0.44872
23	chr23_49859905	49859905	1	G	A	0.106	0.0485859	0.0640545	0.289761	0.448728
32	chr32_2546812	2546812	5	G	T	0.416	-0.0313408	0.041319	0.281708	0.448728
16	chr16_14752542	14752542	0	A	G	0.15	-0.0419272	0.0552761	0.296372	0.448731
36	chr36_16001517	16001517	1	C	T	0.242	0.0353545	0.0466115	0.291985	0.448738
23	chr23_35540722	35540722	6	T	C	0.264	-0.0363626	0.0479419	0.288251	0.448751
36	chr36_26205718	26205718	1	C	T	0.213	-0.0405825	0.0535069	0.267315	0.448761
1	chr1_21759367	21759367	1	G	A	0.492	-0.0324727	0.0428146	0.291224	0.448764
2	chr2_52020709	52020709	2	C	T	0.042	0.0767134	0.101147	0.262691	0.448771
23	chr23_6614086	6614086	0	A	G	0.028	0.0968184	0.127661	0.279306	0.448792
1	chr1_116054448	116054448	13	A	G	0.037	0.0804935	0.106136	0.270638	0.448793
16	chr16_32746721	32746721	0	G	A	0.039	-0.0808038	0.106546	0.249387	0.448798
14	chr14_26181973	26181973	2	A	G	0.062	0.0645295	0.0850884	0.277368	0.448804
9	chr9_20758419	20758419	2	A	G	0.057	-0.0673417	0.0887967	0.302588	0.448805
7	chr7_71077044	71077044	0	A	G	0.348	0.033702	0.0444409	0.261564	0.448821
3	chr3_615311	615311	13	A	G	0.478	-0.0328231	0.0432823	0.269818	0.448824
17	chr17_44026762	44026762	1	C	T	0.364	-0.0318085	0.0419472	0.26955	0.448854
1	chr1_21841917	21841917	0	C	T	0.484	-0.0321448	0.0423912	0.29004	0.448858
18	chr18_22620376	22620376	0	A	G	0.269	-0.0363392	0.0479237	0.260294	0.44887
30	chr30_31504494	31504494	0	C	T	0.191	0.0411228	0.0542345	0.265026	0.448888
25	chr25_22010882	22010882	1	A	G	0.291	0.0359119	0.0473625	0.265273	0.448891
24	chr24_9767379	9767379	2	A	G	0.279	0.0374339	0.0493703	0.29154	0.448897
15	chr15_5892253	5892253	1	T	C	0.057	-0.0698398	0.0921136	0.282546	0.448918
8	chr8_44547619	44547619	0	G	A	0.244	-0.0369001	0.0486702	0.275288	0.448934
22	chr22_12708832	12708832	2	T	C	0.225	0.0390793	0.0515449	0.264042	0.448936
32	chr32_32918128	32918128	1	A	G	0.021	-0.111355	0.146886	0.258889	0.448969
36	chr36_5516729	5516729	4	C	T	0.085	-0.0549144	0.0724388	0.277302	0.448984
8	chr8_10171326	10171326	0	T	C	0.393	0.0321026	0.0423473	0.28503	0.448985
1	chr1_28781232	28781232	0	A	G	0.199	0.0414218	0.054641	0.287434	0.44899
1	chr1_28802594	28802594	0	G	C	0.199	0.0414218	0.054641	0.287434	0.44899
1	chr1_28802611	28802611	0	T	G	0.199	0.0414218	0.054641	0.287434	0.44899
39	chrX_32520630	32520630	1	A	G	0.32	-0.0273017	0.0360147	0.270402	0.448991
32	chr32_350638	350638	3	C	T	0.376	-0.032388	0.0427303	0.282604	0.449054
39	chrX_2383090	2383090	0	A	G	0.142	0.0454693	0.0599893	0.316759	0.449058
26	chr26_19365843	19365843	0	C	T	0.011	-0.142649	0.188208	0.274006	0.449074
26	chr26_19373278	19373278	0	G	A	0.011	-0.142649	0.188208	0.274006	0.449074
26	chr26_19628821	19628821	0	C	T	0.011	-0.142649	0.188208	0.274006	0.449074
19	chr19_19125748	19125748	4	G	A	0.333	0.036492	0.048147	0.29731	0.449075
7	chr7_33620226	33620226	1	A	G	0.25	0.0354941	0.0468306	0.28085	0.449076
34	chr34_11718230	11718230	1	C	T	0.295	0.0346976	0.045781	0.269285	0.44909
19	chr19_29281880	29281880	0	C	T	0.437	0.031497	0.0415582	0.27988	0.449092
19	chr19_29287947	29287947	0	C	T	0.437	0.031497	0.0415582	0.27988	0.449092
33	chr33_29200720	29200720	0	A	G	0.086	-0.056665	0.0747681	0.322345	0.449106
10	chr10_2090198	2090198	0	G	A	0.301	-0.0352977	0.0465751	0.294165	0.449112
10	chr10_2107744	2107744	0	G	A	0.301	-0.0352977	0.0465751	0.294165	0.449112
10	chr10_2125046	2125046	0	C	A	0.301	-0.0352977	0.0465751	0.294165	0.449112
23	chr23_21230037	21230037	8	T	G	0.317	-0.03375	0.044533	0.309279	0.449113
21	chr21_43776850	43776850	1	A	G	0.094	-0.0532896	0.0703171	0.282454	0.449124
11	chr11_64882153	64882153	0	A	G	0.083	0.0544899	0.0719037	0.313771	0.449142
34	chr34_35326046	35326046	0	G	A	0.107	-0.0495268	0.0653559	0.27373	0.449151
8	chr8_27021964	27021964	0	G	A	0.341	0.0342838	0.0452413	0.284246	0.449153
13	chr13_60750236	60750236	6	A	G	0.107	0.0493946	0.0651828	0.281398	0.44916
5	chr5_87785885	87785885	0	C	A	0.319	0.0341576	0.0450763	0.296757	0.449168
37	chr37_3121800	3121800	0	G	T	0.35	0.0319312	0.0421392	0.296923	0.449179
8	chr8_60077702	60077702	1	T	C	0.315	-0.0331562	0.0437564	0.274913	0.449184
1	chr1_93810636	93810636	0	A	G	0.083	-0.0566554	0.0747753	0.265167	0.449227
3	chr3_14780499	14780499	0	A	G	0.332	-0.0340656	0.0449608	0.27677	0.449228
3	chr3_14785175	14785175	0	T	C	0.332	-0.0340656	0.0449608	0.27677	0.449228
3	chr3_14817714	14817714	0	T	C	0.332	-0.0340656	0.0449608	0.27677	0.449228
31	chr31_12158978	12158978	2	A	T	0.269	0.0371332	0.0490095	0.28378	0.449228
9	chr9_1349612	1349612	0	G	A	0.139	-0.0478223	0.0631191	0.279897	0.44924
2	chr2_56512280	56512280	0	C	T	0.073	-0.0624179	0.0823854	0.292252	0.449252
2	chr2_56530284	56530284	0	A	G	0.073	-0.0624179	0.0823854	0.292252	0.449252
2	chr2_56556602	56556602	0	T	C	0.073	-0.0624179	0.0823854	0.292252	0.449252
2	chr2_56747906	56747906	0	T	G	0.073	-0.0624179	0.0823854	0.292252	0.449252
24	chr24_40689526	40689526	1	G	A	0.378	-0.0331361	0.0437368	0.296012	0.449256
20	chr20_48697675	48697675	0	A	G	0.314	0.0347822	0.0459112	0.285646	0.449273
20	chr20_48720453	48720453	0	T	A	0.314	0.0347822	0.0459112	0.285646	0.449273
20	chr20_48728727	48728727	0	G	A	0.314	0.0347822	0.0459112	0.285646	0.449273
20	chr20_48746639	48746639	0	C	T	0.314	0.0347822	0.0459112	0.285646	0.449273
15	chr15_60751120	60751120	2	A	G	0.34	-0.0345651	0.0456257	0.305605	0.449284
7	chr7_12810181	12810181	0	A	G	0.015	0.113794	0.150207	0.287838	0.449284
1	chr1_44287508	44287508	0	A	C	0.227	-0.0410928	0.054245	0.291757	0.449307
29	chr29_3851176	3851176	1	G	A	0.307	-0.0343676	0.0453684	0.28041	0.449318
24	chr24_12934083	12934083	0	T	C	0.084	-0.0537292	0.0709348	0.2551	0.449365
39	chrX_6093509	6093509	0	G	A	0.024	-0.103788	0.137024	0.290036	0.449365
10	chr10_67277753	67277753	1	G	A	0.021	-0.106404	0.140479	0.280988	0.449367
2	chr2_38433442	38433442	1	A	G	0.404	0.0317051	0.0418588	0.278588	0.449374
37	chr37_15666449	15666449	1	G	A	0.276	-0.0356103	0.047016	0.262502	0.449386
9	chr9_54980117	54980117	0	C	T	0.403	0.031531	0.0416315	0.280395	0.449402
38	chr38_22353501	22353501	0	C	T	0.165	-0.0425848	0.0562279	0.280662	0.449414
24	chr24_26181677	26181677	2	A	G	0.357	-0.0337038	0.0445052	0.25552	0.44945
32	chr32_27708968	27708968	0	G	A	0.147	-0.0429249	0.0566825	0.262399	0.44946
20	chr20_17735596	17735596	1	G	A	0.481	-0.0317625	0.0419427	0.27948	0.44946
1	chr1_3194397	3194397	0	T	C	0.04	0.0790086	0.104333	0.299927	0.449469
1	chr1_3556626	3556626	0	T	C	0.04	0.0790086	0.104333	0.299927	0.449469
16	chr16_37976356	37976356	0	G	T	0.382	0.0332028	0.0438465	0.274041	0.449481
23	chr23_33510932	33510932	1	C	T	0.127	-0.049355	0.0651777	0.28696	0.449488
37	chr37_23391112	23391112	0	C	T	0.244	0.0356959	0.0471404	0.262591	0.449496
20	chr20_29615441	29615441	8	G	C	0.194	0.0385667	0.0509327	0.276311	0.449506
13	chr13_38531254	38531254	0	C	A	0.304	0.0360294	0.0475834	0.26193	0.449521
5	chr5_64735636	64735636	0	C	A	0.074	-0.057325	0.0757122	0.26785	0.449545
39	chrX_30029952	30029952	7	T	C	0.406	0.0258929	0.0341984	0.281521	0.449548
1	chr1_83102833	83102833	1	T	C	0.273	-0.036749	0.0485374	0.248405	0.449555
31	chr31_26929685	26929685	0	G	A	0.371	-0.0321368	0.0424459	0.291574	0.449557
16	chr16_14376460	14376460	7	C	A	0.185	-0.039522	0.0522043	0.286948	0.449593
25	chr25_29074712	29074712	10	G	T	0.411	0.0342183	0.0451989	0.25864	0.449594
23	chr23_45238878	45238878	0	T	G	0.058	0.0641626	0.0847525	0.288981	0.449595
4	chr4_28739861	28739861	0	T	C	0.129	-0.0479026	0.0632748	0.284876	0.449596
30	chr30_2234343	2234343	1	G	A	0.099	-0.0518931	0.0685459	0.287194	0.449596
12	chr12_51320108	51320108	0	G	A	0.49	0.0324957	0.0429242	0.285588	0.449602
5	chr5_66413571	66413571	0	C	T	0.138	0.0440585	0.0581981	0.280986	0.449604
13	chr13_53622619	53622619	4	A	C	0.389	0.0316958	0.0418685	0.306881	0.44961
21	chr21_33859774	33859774	2	A	C	0.103	-0.0519099	0.0685733	0.262223	0.449632
23	chr23_21208233	21208233	1	A	G	0.318	-0.0333616	0.0440723	0.308314	0.449646
16	chr16_15283105	15283105	9	T	C	0.462	0.0310296	0.0409921	0.293925	0.449652
22	chr22_33860339	33860339	4	G	A	0.352	0.0339326	0.0448279	0.29204	0.449659
39	chrX_112139344	112139344	0	C	T	0.388	0.0262364	0.0346625	0.287346	0.449685
8	chr8_49290052	49290052	0	A	G	0.358	0.0336635	0.0444765	0.277072	0.4497
17	chr17_32591276	32591276	7	T	G	0.305	-0.0367183	0.0485137	0.280288	0.449712
21	chr21_18866967	18866967	0	T	C	0.149	0.0414965	0.0548276	0.291664	0.449718
15	chr15_40324410	40324410	0	T	G	0.045	-0.0743798	0.0982799	0.277788	0.44974
18	chr18_26140650	26140650	0	C	T	0.369	0.0349259	0.0461485	0.269778	0.449741
12	chr12_49525073	49525073	0	C	A	0.474	-0.0327863	0.0433221	0.268254	0.449748
12	chr12_3043058	3043058	1	G	A	0.419	0.033119	0.0437624	0.258438	0.449755
29	chr29_19704284	19704284	0	G	A	0.463	-0.0324634	0.0428976	0.297767	0.449772
32	chr32_29098651	29098651	7	A	G	0.079	0.0593915	0.0784809	0.304842	0.449772
18	chr18_52834493	52834493	0	T	C	0.277	0.0352299	0.0465544	0.26246	0.449783
18	chr18_52846256	52846256	0	G	A	0.277	0.0352299	0.0465544	0.26246	0.449783
9	chr9_9404578	9404578	0	C	A	0.235	-0.0400502	0.0529283	0.261462	0.449817
35	chr35_1195342	1195342	0	C	G	0.377	-0.0325769	0.0430553	0.272408	0.449852
7	chr7_68675023	68675023	0	T	C	0.417	0.0318018	0.0420318	0.260185	0.449862
7	chr7_69091700	69091700	1	T	C	0.394	0.0321674	0.0425168	0.264036	0.449881
39	chrX_3315430	3315430	0	A	G	0.285	0.0350497	0.046327	0.320221	0.449887
27	chr27_26183949	26183949	0	G	A	0.379	-0.0326569	0.0431645	0.273254	0.449889
27	chr27_26188508	26188508	0	A	G	0.379	-0.0326569	0.0431645	0.273254	0.449889
39	chrX_114307803	114307803	0	C	T	0.081	0.0450619	0.059561	0.284979	0.44989
39	chrX_114336365	114336365	0	A	C	0.081	0.0450619	0.059561	0.284979	0.44989
3	chr3_11129382	11129382	0	T	C	0.369	0.0336978	0.044543	0.255508	0.449916
26	chr26_26897362	26897362	0	G	A	0.023	0.0977726	0.129242	0.288324	0.449925
1	chr1_15364978	15364978	0	T	C	0.458	-0.0315336	0.0416839	0.279809	0.449934
1	chr1_15372503	15372503	0	T	C	0.458	-0.0315336	0.0416839	0.279809	0.449934
39	chrX_32971960	32971960	0	T	C	0.277	-0.0289258	0.038237	0.266385	0.449938
18	chr18_39706477	39706477	0	T	C	0.409	-0.0321324	0.0424767	0.309528	0.449947
3	chr3_5973800	5973800	0	T	G	0.146	-0.0449943	0.0594799	0.273708	0.449952
22	chr22_48415180	48415180	4	A	G	0.29	-0.0335483	0.0443515	0.268711	0.449977
20	chr20_50753698	50753698	2	T	C	0.14	0.0457401	0.0604715	0.305724	0.449995
15	chr15_57866999	57866999	1	A	G	0.304	0.0354494	0.0468671	0.287189	0.45
23	chr23_2872163	2872163	1	G	A	0.131	-0.0445126	0.0588494	0.267892	0.450001
23	chr23_2976833	2976833	1	T	C	0.131	-0.0445126	0.0588494	0.267892	0.450001
17	chr17_53202181	53202181	0	T	C	0.387	-0.0311381	0.0411674	0.264119	0.450002
18	chr18_52191551	52191551	1	G	A	0.234	-0.0378646	0.0500616	0.26605	0.450013
32	chr32_38745890	38745890	0	C	T	0.076	0.0601819	0.0795723	0.2723	0.450039
36	chr36_18462760	18462760	3	A	G	0.438	0.0333644	0.0441156	0.301439	0.450053
31	chr31_7313163	7313163	3	T	C	0.19	0.0402084	0.0531653	0.314684	0.450055
20	chr20_28537877	28537877	0	A	G	0.388	-0.0315842	0.0417642	0.278071	0.450079
14	chr14_42191677	42191677	0	A	C	0.293	0.0364794	0.0482385	0.264099	0.450091
14	chr14_42199515	42199515	0	A	G	0.293	0.0364794	0.0482385	0.264099	0.450091
7	chr7_60650612	60650612	0	T	C	0.298	-0.0365683	0.048357	0.297192	0.4501
4	chr4_32936936	32936936	0	G	C	0.15	0.0465386	0.0615425	0.286238	0.450108
4	chr4_32950093	32950093	0	G	A	0.15	0.0465386	0.0615425	0.286238	0.450108
4	chr4_33079507	33079507	0	A	G	0.15	0.0465386	0.0615425	0.286238	0.450108
4	chr4_33136977	33136977	0	A	G	0.15	0.0465386	0.0615425	0.286238	0.450108
4	chr4_33153363	33153363	0	G	A	0.15	0.0465386	0.0615425	0.286238	0.450108
30	chr30_1165431	1165431	1	T	A	0.099	-0.0518611	0.0685813	0.286869	0.45011
30	chr30_1819062	1819062	1	T	C	0.099	-0.0518611	0.0685813	0.286869	0.45011
14	chr14_13882601	13882601	3	G	A	0.25	-0.0353857	0.0467942	0.256133	0.45011
7	chr7_51364897	51364897	1	A	G	0.32	0.0350532	0.0463588	0.268381	0.450151
13	chr13_58712081	58712081	2	C	A	0.075	0.0597099	0.078968	0.273046	0.450153
19	chr19_46595146	46595146	5	A	C	0.143	0.0448154	0.0592717	0.255936	0.450169
35	chr35_25306684	25306684	9	T	C	0.037	0.0831697	0.110002	0.316686	0.450182
13	chr13_5864724	5864724	0	G	A	0.494	0.0309669	0.0409588	0.278254	0.450199
6	chr6_23113522	23113522	0	G	A	0.476	0.0319791	0.0422979	0.258398	0.450202
6	chr6_23134952	23134952	0	T	G	0.476	0.0319791	0.0422979	0.258398	0.450202
37	chr37_5736660	5736660	0	A	G	0.341	0.0330825	0.0437576	0.285931	0.450205
37	chr37_5742328	5742328	0	G	A	0.341	0.0330825	0.0437576	0.285931	0.450205
17	chr17_14930833	14930833	0	A	C	0.22	-0.0381965	0.0505229	0.274711	0.450215
39	chrX_24388623	24388623	0	T	G	0.073	0.0488256	0.0645872	0.260131	0.450251
39	chrX_24407127	24407127	0	T	C	0.073	0.0488256	0.0645872	0.260131	0.450251
17	chr17_56915535	56915535	0	T	G	0.241	0.0368899	0.0487999	0.260235	0.450263
5	chr5_41085659	41085659	1	A	G	0.25	0.0386174	0.0510874	0.275459	0.450284
21	chr21_29010701	29010701	0	C	T	0.39	-0.0339364	0.0448953	0.251629	0.450288
5	chr5_5980899	5980899	2	A	G	0.163	0.0410726	0.0543387	0.293969	0.450311
37	chr37_3184870	3184870	6	A	G	0.048	0.0705297	0.0933133	0.280197	0.450326
28	chr28_1281522	1281522	0	A	C	0.448	-0.0319221	0.042235	0.258991	0.450336
28	chr28_1372075	1372075	0	A	T	0.448	-0.0319221	0.042235	0.258991	0.450336
1	chr1_14594581	14594581	4	C	A	0.246	0.0372597	0.0492982	0.296465	0.450348
11	chr11_73599475	73599475	1	A	G	0.029	-0.0932619	0.123397	0.277361	0.450356
12	chr12_45284562	45284562	0	G	C	0.222	0.0387083	0.0512161	0.29432	0.450358
5	chr5_4781407	4781407	1	C	T	0.485	-0.0334653	0.0442789	0.308814	0.450358
21	chr21_34085269	34085269	0	G	A	0.434	-0.0313353	0.0414621	0.299275	0.450375
1	chr1_83237059	83237059	0	C	T	0.071	0.0639816	0.0846607	0.307366	0.450384
1	chr1_83239861	83239861	0	C	G	0.071	0.0639816	0.0846607	0.307366	0.450384
29	chr29_36602981	36602981	1	C	T	0.25	-0.0365914	0.0484183	0.27941	0.450387
28	chr28_28113356	28113356	0	T	C	0.396	-0.0327303	0.0433096	0.279805	0.450391
31	chr31_8542803	8542803	0	A	C	0.379	0.0315953	0.041808	0.293047	0.450394
28	chr28_16798417	16798417	0	T	G	0.105	-0.0521727	0.0690385	0.273133	0.450406
28	chr28_16857869	16857869	0	C	T	0.105	-0.0521727	0.0690385	0.273133	0.450406
28	chr28_16917022	16917022	0	G	T	0.105	-0.0521727	0.0690385	0.273133	0.450406
15	chr15_38690029	38690029	6	A	T	0.132	0.0468584	0.0620086	0.271341	0.450423
31	chr31_19945209	19945209	0	A	G	0.165	0.0437284	0.0578675	0.280793	0.450431
16	chr16_49743290	49743290	0	C	T	0.371	-0.0323389	0.0427957	0.303734	0.450433
9	chr9_23469928	23469928	2	T	C	0.039	-0.0847209	0.11212	0.289847	0.450453
17	chr17_47810537	47810537	0	C	T	0.12	-0.047821	0.0632933	0.275502	0.4505
19	chr19_53571951	53571951	4	A	T	0.259	-0.0363176	0.0480681	0.281459	0.450502
1	chr1_52819828	52819828	1	A	C	0.268	-0.0361032	0.0477857	0.256085	0.450514
27	chr27_21048001	21048001	0	G	A	0.18	-0.0428669	0.0567389	0.253109	0.450522
9	chr9_22571953	22571953	1	C	T	0.039	-0.0842571	0.111524	0.292152	0.450524
31	chr31_32189625	32189625	0	C	T	0.338	0.0310566	0.041107	0.270029	0.450525
19	chr19_32538649	32538649	0	A	G	0.447	-0.031321	0.0414581	0.296378	0.450537
2	chr2_12643962	12643962	0	G	C	0.113	0.0510456	0.0675709	0.271778	0.450566
2	chr2_12717827	12717827	0	G	A	0.113	0.0510456	0.0675709	0.271778	0.450566
2	chr2_13151798	13151798	0	C	T	0.113	0.0510456	0.0675709	0.271778	0.450566
2	chr2_13244406	13244406	0	A	G	0.113	0.0510456	0.0675709	0.271778	0.450566
2	chr2_13258580	13258580	0	C	T	0.113	0.0510456	0.0675709	0.271778	0.450566
2	chr2_13272845	13272845	0	A	G	0.113	0.0510456	0.0675709	0.271778	0.450566
2	chr2_13305702	13305702	0	C	T	0.113	0.0510456	0.0675709	0.271778	0.450566
33	chr33_28242180	28242180	0	C	T	0.469	-0.0310873	0.0411523	0.274219	0.450576
35	chr35_16504503	16504503	0	T	G	0.105	0.0512996	0.0679092	0.277529	0.450579
25	chr25_39887085	39887085	0	T	C	0.495	-0.0299406	0.0396347	0.290983	0.45058
19	chr19_30938023	30938023	0	G	A	0.306	-0.0349792	0.046306	0.289646	0.450592
34	chr34_24711962	24711962	0	C	T	0.316	0.0337657	0.0447022	0.280242	0.45062
21	chr21_42245596	42245596	0	C	T	0.456	0.0312716	0.0414028	0.30725	0.450647
5	chr5_73808218	73808218	0	C	T	0.259	0.0344585	0.0456239	0.291068	0.450664
15	chr15_5781375	5781375	1	T	C	0.057	-0.0695959	0.0921478	0.282568	0.45067
22	chr22_51168788	51168788	1	G	T	0.067	-0.0626931	0.0830092	0.270443	0.450675
18	chr18_46221075	46221075	0	T	G	0.411	0.0316168	0.0418632	0.261959	0.450684
6	chr6_47741226	47741226	2	G	A	0.156	0.0423808	0.0561173	0.276533	0.450697
14	chr14_2191219	2191219	1	G	T	0.401	0.0326267	0.0432031	0.272046	0.450711
8	chr8_22068589	22068589	0	G	A	0.382	-0.0326106	0.0431821	0.296886	0.450715
7	chr7_45335496	45335496	0	G	A	0.228	-0.0381406	0.0505055	0.302853	0.450721
22	chr22_24435350	24435350	0	C	A	0.291	0.0359287	0.0475823	0.253923	0.450777
22	chr22_24471739	24471739	0	G	A	0.291	0.0359287	0.0475823	0.253923	0.450777
19	chr19_18121491	18121491	0	C	T	0.074	0.0602744	0.0798252	0.299361	0.45078
14	chr14_44175389	44175389	2	T	C	0.088	-0.0558828	0.0740093	0.258299	0.450781
20	chr20_4931871	4931871	0	T	A	0.358	-0.031925	0.0422812	0.315875	0.45079
10	chr10_38691654	38691654	1	T	C	0.026	-0.0881574	0.116759	0.267236	0.450806
9	chr9_42594070	42594070	0	G	A	0.159	0.0424536	0.0562281	0.265795	0.450813
39	chrX_88768295	88768295	4	A	C	0.057	-0.0562877	0.0745533	0.285472	0.450828
34	chr34_10064415	10064415	1	G	A	0.135	0.0470663	0.0623405	0.2774	0.450836
25	chr25_14645992	14645992	1	T	C	0.349	-0.032116	0.0425419	0.272137	0.450873
10	chr10_4308870	4308870	1	C	T	0.3	-0.0357451	0.0473496	0.292838	0.450877
17	chr17_43878654	43878654	0	G	A	0.244	0.0369714	0.0489753	0.258201	0.450889
17	chr17_47937009	47937009	1	T	C	0.339	0.0331511	0.0439162	0.284429	0.450905
21	chr21_13679314	13679314	5	G	A	0.201	-0.0396216	0.0524882	0.276777	0.450907
12	chr12_14327992	14327992	0	C	T	0.283	-0.0346386	0.0458877	0.264705	0.450915
2	chr2_12234249	12234249	1	T	A	0.117	0.0496286	0.0657479	0.273217	0.450929
5	chr5_82526616	82526616	0	A	G	0.293	0.0347642	0.0460562	0.260439	0.450934
5	chr5_82575530	82575530	0	T	C	0.293	0.0347642	0.0460562	0.260439	0.450934
7	chr7_32887637	32887637	0	G	T	0.265	0.0354338	0.0469444	0.256687	0.450946
26	chr26_13172667	13172667	0	G	A	0.131	0.0453935	0.0601423	0.284591	0.450967
12	chr12_72256766	72256766	0	T	C	0.248	0.0378952	0.0502079	0.284683	0.450968
7	chr7_26411367	26411367	5	A	G	0.294	0.0356145	0.0471864	0.254551	0.45097
22	chr22_46392686	46392686	0	T	C	0.1	-0.0519022	0.0687693	0.280827	0.450991
14	chr14_19534315	19534315	0	C	T	0.15	0.0446484	0.0591583	0.283722	0.450991
14	chr14_19539371	19539371	0	T	A	0.15	0.0446484	0.0591583	0.283722	0.450991
5	chr5_46159736	46159736	1	C	T	0.412	0.0329598	0.0436715	0.284676	0.450994
31	chr31_14161662	14161662	0	G	A	0.262	-0.0357936	0.047428	0.270694	0.451012
19	chr19_14119014	14119014	0	T	G	0.042	-0.0817899	0.108376	0.252206	0.451016
19	chr19_14628096	14628096	0	G	C	0.042	-0.0817899	0.108376	0.252206	0.451016
9	chr9_51396414	51396414	0	T	C	0.172	-0.0413046	0.054732	0.278184	0.451026
9	chr9_51399984	51399984	0	A	G	0.172	-0.0413046	0.054732	0.278184	0.451026
39	chrX_11276965	11276965	0	C	T	0.265	-0.0286108	0.0379128	0.265984	0.451039
22	chr22_43438486	43438486	5	C	A	0.191	0.042	0.0556555	0.260388	0.451042
11	chr11_55419250	55419250	1	C	T	0.378	0.0311783	0.0413158	0.26042	0.451048
20	chr20_8123271	8123271	0	C	T	0.091	0.0538412	0.0713527	0.281771	0.45108
12	chr12_47995936	47995936	0	G	A	0.424	0.0325335	0.0431154	0.277921	0.451087
15	chr15_2874307	2874307	8	C	T	0.375	-0.0340316	0.0451028	0.261923	0.451106
11	chr11_12619215	12619215	0	G	T	0.489	0.0316822	0.0419892	0.260763	0.451107
2	chr2_56543992	56543992	0	T	C	0.16	-0.043127	0.0571577	0.273398	0.451111
5	chr5_50919948	50919948	4	A	G	0.084	0.0566533	0.0750908	0.275492	0.451149
5	chr5_14250482	14250482	1	T	G	0.242	0.0379422	0.0502904	0.262425	0.451151
4	chr4_52621229	52621229	0	G	A	0.345	0.0330826	0.043852	0.267154	0.451179
13	chr13_20934401	20934401	0	G	T	0.139	-0.0438313	0.0581008	0.257009	0.451187
13	chr13_21075666	21075666	0	G	A	0.139	-0.0438313	0.0581008	0.257009	0.451187
1	chr1_55057020	55057020	0	C	T	0.497	0.0322066	0.0426929	0.269104	0.451201
1	chr1_55066305	55066305	0	A	G	0.497	0.0322066	0.0426929	0.269104	0.451201
14	chr14_48357485	48357485	0	T	C	0.472	0.0314654	0.0417109	0.283811	0.451207
5	chr5_51610300	51610300	1	G	T	0.112	-0.0484349	0.0642086	0.256258	0.451225
13	chr13_33941978	33941978	0	T	C	0.015	0.128883	0.170858	0.288619	0.451228
13	chr13_33956824	33956824	0	C	T	0.015	0.128883	0.170858	0.288619	0.451228
19	chr19_16847271	16847271	1	T	C	0.33	0.0341251	0.0452402	0.286587	0.451242
7	chr7_61101196	61101196	0	T	C	0.307	-0.0352008	0.0466673	0.283709	0.451252
34	chr34_13218731	13218731	4	A	C	0.21	0.0396676	0.0525896	0.272084	0.451256
37	chr37_15742005	15742005	0	C	T	0.332	0.0339071	0.0449529	0.254345	0.451259
17	chr17_43739900	43739900	3	T	C	0.461	-0.0314683	0.0417209	0.309363	0.451273
15	chr15_39517272	39517272	0	C	T	0.079	0.0553224	0.0733478	0.278807	0.451279
15	chr15_39538474	39538474	0	C	T	0.079	0.0553224	0.0733478	0.278807	0.451279
15	chr15_39558186	39558186	0	A	C	0.079	0.0553224	0.0733478	0.278807	0.451279
15	chr15_39579539	39579539	0	T	C	0.079	0.0553224	0.0733478	0.278807	0.451279
7	chr7_36368562	36368562	0	A	G	0.359	-0.0326664	0.0433104	0.26107	0.451284
22	chr22_12362041	12362041	0	G	A	0.442	0.0341364	0.0452601	0.267631	0.451291
22	chr22_12449619	12449619	0	T	C	0.442	0.0341364	0.0452601	0.267631	0.451291
5	chr5_54124997	54124997	6	A	C	0.026	0.0975273	0.129312	0.267283	0.451307
14	chr14_37218957	37218957	1	A	C	0.484	-0.0317932	0.0421555	0.26153	0.451314
4	chr4_22700247	22700247	0	A	G	0.107	-0.0529302	0.070183	0.296149	0.451323
11	chr11_23965625	23965625	1	T	C	0.237	0.038186	0.0506332	0.289817	0.451325
31	chr31_38620512	38620512	14	C	A	0.302	0.0349624	0.0463604	0.264025	0.451341
13	chr13_60211955	60211955	5	A	G	0.14	0.0450806	0.059779	0.279674	0.451354
26	chr26_8515487	8515487	4	A	C	0.1	0.0516678	0.0685171	0.267613	0.451375
27	chr27_37959558	37959558	0	G	A	0.102	-0.0479308	0.0635626	0.273046	0.451383
33	chr33_7465076	7465076	0	A	C	0.228	-0.0375983	0.0498609	0.293171	0.451389
4	chr4_78312375	78312375	0	G	A	0.223	0.0392133	0.0520037	0.267105	0.451398
20	chr20_3222715	3222715	0	T	C	0.019	0.116945	0.15509	0.265987	0.4514
4	chr4_3376211	3376211	1	A	G	0.229	0.0370149	0.0490904	0.277705	0.451418
21	chr21_23686656	23686656	2	T	A	0.349	-0.0336029	0.0445659	0.289343	0.451424
14	chr14_45880482	45880482	0	C	T	0.262	0.0332936	0.0441575	0.292027	0.451443
34	chr34_22049182	22049182	0	A	G	0.489	-0.0320627	0.042525	0.288561	0.451443
31	chr31_8649011	8649011	0	A	G	0.335	-0.033966	0.0450496	0.266911	0.451446
15	chr15_53520226	53520226	4	C	T	0.27	0.0373162	0.0494934	0.276406	0.45145
21	chr21_8745618	8745618	5	T	C	0.23	0.0366256	0.0485788	0.265819	0.451462
37	chr37_10284179	10284179	0	A	G	0.146	-0.0452758	0.0600531	0.298091	0.451469
37	chr37_10294170	10294170	0	T	C	0.146	-0.0452758	0.0600531	0.298091	0.451469
37	chr37_10321853	10321853	0	C	T	0.146	-0.0452758	0.0600531	0.298091	0.451469
1	chr1_24643635	24643635	1	C	T	0.294	0.0340472	0.0451615	0.284272	0.451487
11	chr11_28482209	28482209	0	G	A	0.239	-0.0380774	0.0505084	0.286078	0.451498
11	chr11_28582125	28582125	0	G	A	0.239	-0.0380774	0.0505084	0.286078	0.451498
17	chr17_17849387	17849387	1	C	T	0.214	0.0390534	0.0518046	0.295736	0.451511
19	chr19_48801926	48801926	1	C	T	0.029	-0.0939001	0.124564	0.274304	0.451528
20	chr20_28519146	28519146	0	T	C	0.239	-0.0368668	0.048906	0.263561	0.451529
4	chr4_75857499	75857499	1	A	G	0.144	-0.0452752	0.0600609	0.291217	0.451534
22	chr22_9635697	9635697	1	G	A	0.321	0.0356863	0.0473412	0.274071	0.451541
23	chr23_45940091	45940091	2	T	C	0.391	0.0311415	0.0413134	0.294894	0.451554
3	chr3_54218116	54218116	0	G	A	0.222	0.0383571	0.050886	0.298267	0.451556
32	chr32_11205937	11205937	3	T	C	0.397	-0.0316559	0.0419963	0.275002	0.45156
20	chr20_27131173	27131173	0	C	T	0.196	-0.0423504	0.0561876	0.28806	0.451588
20	chr20_27136869	27136869	0	A	G	0.196	-0.0423504	0.0561876	0.28806	0.451588
20	chr20_27151148	27151148	0	T	A	0.196	-0.0423504	0.0561876	0.28806	0.451588
5	chr5_73918798	73918798	2	T	A	0.254	-0.0364323	0.0483361	0.278369	0.45159
7	chr7_70871139	70871139	0	A	G	0.388	0.0325257	0.0431535	0.261019	0.451595
22	chr22_958800	958800	0	C	T	0.286	-0.0356535	0.0473062	0.29579	0.451623
22	chr22_1415999	1415999	0	T	C	0.286	-0.0356535	0.0473062	0.29579	0.451623
22	chr22_1463992	1463992	0	T	C	0.286	-0.0356535	0.0473062	0.29579	0.451623
22	chr22_1577303	1577303	0	G	A	0.286	-0.0356535	0.0473062	0.29579	0.451623
22	chr22_1621145	1621145	0	G	A	0.286	-0.0356535	0.0473062	0.29579	0.451623
22	chr22_1703710	1703710	0	A	G	0.286	-0.0356535	0.0473062	0.29579	0.451623
22	chr22_1733892	1733892	0	C	T	0.286	-0.0356535	0.0473062	0.29579	0.451623
22	chr22_1875307	1875307	0	G	A	0.286	-0.0356535	0.0473062	0.29579	0.451623
22	chr22_1892027	1892027	0	T	C	0.286	-0.0356535	0.0473062	0.29579	0.451623
22	chr22_1917806	1917806	0	A	G	0.286	-0.0356535	0.0473062	0.29579	0.451623
22	chr22_1924994	1924994	0	A	G	0.286	-0.0356535	0.0473062	0.29579	0.451623
22	chr22_1938990	1938990	0	T	G	0.286	-0.0356535	0.0473062	0.29579	0.451623
22	chr22_1964741	1964741	0	A	G	0.286	-0.0356535	0.0473062	0.29579	0.451623
22	chr22_1975574	1975574	0	A	G	0.286	-0.0356535	0.0473062	0.29579	0.451623
22	chr22_2002510	2002510	0	T	C	0.286	-0.0356535	0.0473062	0.29579	0.451623
22	chr22_2008422	2008422	0	G	A	0.286	-0.0356535	0.0473062	0.29579	0.451623
22	chr22_2008461	2008461	0	A	G	0.286	-0.0356535	0.0473062	0.29579	0.451623
13	chr13_20216007	20216007	0	T	C	0.301	-0.0336061	0.0445925	0.270437	0.451651
26	chr26_1995060	1995060	0	T	C	0.267	-0.037144	0.0492872	0.266535	0.451653
26	chr26_1995289	1995289	0	A	G	0.267	-0.037144	0.0492872	0.266535	0.451653
26	chr26_2022957	2022957	0	A	G	0.267	-0.037144	0.0492872	0.266535	0.451653
28	chr28_11718940	11718940	1	C	T	0.041	-0.0767178	0.1018	0.273673	0.45166
39	chrX_12582706	12582706	5	T	G	0.299	0.027979	0.0371268	0.276563	0.451664
5	chr5_51659549	51659549	5	G	A	0.112	-0.0485551	0.0644319	0.25497	0.451674
3	chr3_41591236	41591236	1	C	T	0.179	0.0412105	0.0546874	0.276306	0.451688
20	chr20_28688429	28688429	0	A	G	0.439	0.0310239	0.0411697	0.262055	0.451691
17	chr17_54565173	54565173	0	G	A	0.087	0.0554048	0.0735249	0.294283	0.451696
5	chr5_56790007	56790007	1	G	C	0.088	-0.0499629	0.0663057	0.273692	0.451713
35	chr35_23852248	23852248	0	A	G	0.202	0.039016	0.0517783	0.265308	0.451714
11	chr11_15245592	15245592	3	C	T	0.222	0.0402425	0.0534084	0.268119	0.451736
30	chr30_21985118	21985118	0	T	C	0.227	0.0386549	0.0513021	0.278972	0.451741
8	chr8_46431438	46431438	7	A	T	0.228	-0.0383977	0.0509615	0.278404	0.451748
27	chr27_25526466	25526466	0	C	T	0.387	-0.0326766	0.0433695	0.275133	0.451759
23	chr23_2942259	2942259	3	T	C	0.134	-0.0441755	0.0586317	0.268925	0.451762
22	chr22_46051138	46051138	1	T	C	0.25	0.0357328	0.0474262	0.267494	0.451763
9	chr9_53089142	53089142	1	T	C	0.334	0.0316147	0.0419609	0.275539	0.451769
1	chr1_68400317	68400317	0	G	A	0.071	0.0598911	0.0794914	0.308778	0.45177
1	chr1_68423642	68423642	0	G	A	0.071	0.0598911	0.0794914	0.308778	0.45177
1	chr1_68438683	68438683	0	A	G	0.071	0.0598911	0.0794914	0.308778	0.45177
26	chr26_22941988	22941988	4	A	G	0.262	-0.0351771	0.0466896	0.287775	0.451772
20	chr20_10466026	10466026	8	A	C	0.028	0.0977012	0.129677	0.272662	0.451776
24	chr24_34363549	34363549	1	C	T	0.461	0.0296269	0.0393234	0.271456	0.451777
37	chr37_3661195	3661195	0	T	A	0.045	0.0727116	0.096514	0.286715	0.4518
7	chr7_70297438	70297438	5	T	C	0.5	0.0309946	0.0411445	0.271307	0.45184
30	chr30_9053326	9053326	0	C	T	0.215	-0.0370855	0.0492321	0.292213	0.451859
14	chr14_60717440	60717440	0	G	A	0.045	-0.0732673	0.0972718	0.268695	0.451894
14	chr14_60729845	60729845	0	T	G	0.045	-0.0732673	0.0972718	0.268695	0.451894
32	chr32_13225492	13225492	2	A	C	0.324	0.0330622	0.0438958	0.292377	0.451909
28	chr28_26454691	26454691	1	A	C	0.247	-0.0367892	0.0488465	0.267855	0.451931
14	chr14_20921822	20921822	0	G	A	0.395	0.0318261	0.0422573	0.309398	0.451937
4	chr4_55985723	55985723	0	G	A	0.427	0.0332914	0.0442029	0.278311	0.451937
8	chr8_27040495	27040495	12	A	G	0.017	0.119999	0.159332	0.278134	0.451946
9	chr9_60253965	60253965	0	G	A	0.348	0.0318684	0.0423145	0.2615	0.451947
22	chr22_20704682	20704682	7	A	G	0.071	-0.0613599	0.081473	0.270785	0.451948
30	chr30_26908052	26908052	0	A	G	0.257	-0.0365302	0.048506	0.246262	0.451963
39	chrX_41589566	41589566	0	G	A	0.272	-0.0285568	0.0379202	0.279514	0.451981
39	chrX_41618504	41618504	0	A	T	0.272	-0.0285568	0.0379202	0.279514	0.451981
39	chrX_41624753	41624753	0	C	A	0.272	-0.0285568	0.0379202	0.279514	0.451981
1	chr1_20766917	20766917	5	T	A	0.059	0.0681622	0.090512	0.314985	0.451983
21	chr21_38165802	38165802	1	C	A	0.289	0.0345991	0.0459445	0.28547	0.451989
34	chr34_28825484	28825484	0	G	A	0.244	0.0382603	0.0508106	0.283677	0.452028
27	chr27_26203978	26203978	0	G	A	0.184	-0.041497	0.0551097	0.296785	0.452034
27	chr27_26363778	26363778	0	T	A	0.184	-0.041497	0.0551097	0.296785	0.452034
5	chr5_18313379	18313379	1	A	C	0.115	-0.0514281	0.0682989	0.291477	0.452035
2	chr2_44561790	44561790	0	A	G	0.121	0.0473839	0.0629283	0.263606	0.452037
31	chr31_36376535	36376535	0	A	G	0.387	0.0315086	0.0418467	0.30499	0.452056
16	chr16_24756906	24756906	0	T	G	0.081	-0.0571019	0.0758394	0.272346	0.452068
16	chr16_24765299	24765299	0	C	A	0.081	-0.0571019	0.0758394	0.272346	0.452068
35	chr35_16619901	16619901	0	C	G	0.084	-0.0543293	0.0721593	0.288445	0.452082
35	chr35_16626370	16626370	0	A	G	0.084	-0.0543293	0.0721593	0.288445	0.452082
28	chr28_34175382	34175382	4	A	G	0.105	0.0483571	0.0642329	0.280517	0.452123
14	chr14_42426237	42426237	1	T	C	0.299	0.0360629	0.0479055	0.265709	0.452152
25	chr25_38552697	38552697	0	G	T	0.055	0.0697057	0.092597	0.308489	0.452156
16	chr16_57455519	57455519	3	G	A	0.392	-0.030611	0.0406658	0.263657	0.452179
28	chr28_30231565	30231565	0	G	T	0.398	0.0335179	0.0445291	0.276687	0.452196
7	chr7_1337575	1337575	0	G	C	0.167	0.0428727	0.056959	0.28618	0.452211
21	chr21_21610153	21610153	0	T	C	0.362	-0.0341566	0.0453795	0.285958	0.452215
39	chrX_11839227	11839227	0	T	C	0.201	-0.0313185	0.0416096	0.262711	0.452221
27	chr27_40728615	40728615	1	G	A	0.404	-0.0332469	0.0441723	0.296119	0.452228
14	chr14_54395886	54395886	0	A	G	0.468	0.0306962	0.0407835	0.276208	0.45223
18	chr18_54463314	54463314	0	G	A	0.414	0.0311367	0.0413688	0.258043	0.45223
32	chr32_6942148	6942148	1	T	C	0.159	-0.0451807	0.060028	0.259127	0.45223
12	chr12_71119589	71119589	2	G	A	0.057	0.0664961	0.088353	0.284162	0.452256
16	chr16_36131733	36131733	0	G	A	0.306	0.0356015	0.0473044	0.286384	0.452264
15	chr15_32501819	32501819	1	A	T	0.278	0.0354355	0.047085	0.268556	0.452276
4	chr4_38380193	38380193	0	G	C	0.291	0.0357963	0.0475648	0.277018	0.452279
4	chr4_38396144	38396144	0	G	A	0.291	0.0357963	0.0475648	0.277018	0.452279
4	chr4_4577094	4577094	1	T	G	0.229	0.0369756	0.0491321	0.277707	0.452281
1	chr1_60029300	60029300	4	A	G	0.19	0.0443651	0.0589515	0.279873	0.452285
9	chr9_59496696	59496696	0	T	C	0.476	-0.0299986	0.0398617	0.271098	0.452287
12	chr12_45530779	45530779	3	T	C	0.168	0.0425019	0.056477	0.282859	0.452295
14	chr14_55557806	55557806	0	C	T	0.34	-0.0325609	0.0432676	0.273848	0.452299
11	chr11_19555582	19555582	0	C	A	0.202	0.0410175	0.0545057	0.291217	0.452305
23	chr23_41906067	41906067	1	T	A	0.474	0.0331087	0.0439965	0.295946	0.45231
30	chr30_35800029	35800029	1	T	C	0.213	-0.0388555	0.0516349	0.293671	0.452324
30	chr30_2221591	2221591	1	A	T	0.099	-0.0516052	0.0685783	0.286697	0.452327
18	chr18_16030153	16030153	0	T	C	0.249	0.0377558	0.0501763	0.259905	0.452349
18	chr18_16043617	16043617	0	A	G	0.249	0.0377558	0.0501763	0.259905	0.452349
11	chr11_37298089	37298089	0	C	T	0.385	0.0329641	0.0438087	0.287912	0.452354
11	chr11_37403166	37403166	0	C	A	0.385	0.0329641	0.0438087	0.287912	0.452354
25	chr25_34564071	34564071	1	C	T	0.24	0.0363993	0.0483746	0.286752	0.45236
12	chr12_32887770	32887770	0	A	G	0.222	-0.037554	0.0499102	0.295374	0.452369
27	chr27_6290348	6290348	3	T	C	0.141	-0.0442435	0.0588019	0.26012	0.452378
20	chr20_41942865	41942865	1	A	C	0.227	-0.0390295	0.0518741	0.285141	0.452394
12	chr12_42786056	42786056	0	T	C	0.084	0.0600477	0.0798144	0.308769	0.452422
25	chr25_3816790	3816790	4	C	A	0.149	-0.047218	0.0627615	0.27919	0.452423
28	chr28_38220120	38220120	0	T	C	0.063	0.0665447	0.0884508	0.292613	0.452425
2	chr2_84794370	84794370	0	C	T	0.379	0.0327698	0.0435582	0.28333	0.452433
2	chr2_72149645	72149645	0	C	T	0.225	0.0387456	0.0515015	0.263832	0.452435
3	chr3_9850822	9850822	1	G	A	0.154	0.0444832	0.0591282	0.264305	0.452437
19	chr19_25754848	25754848	2	A	G	0.243	0.036528	0.0485563	0.279939	0.452458
15	chr15_43916170	43916170	4	G	T	0.152	-0.0417495	0.0554978	0.265027	0.452463
13	chr13_59921835	59921835	3	T	C	0.106	0.0497565	0.0661432	0.26913	0.452474
16	chr16_47433359	47433359	8	A	G	0.45	0.0312256	0.0415096	0.278138	0.452478
6	chr6_59915441	59915441	4	A	G	0.246	-0.0373255	0.0496193	0.268751	0.452485
7	chr7_10474610	10474610	1	T	G	0.015	0.113208	0.150499	0.287767	0.452497
18	chr18_15111213	15111213	0	T	C	0.383	0.0336215	0.0446976	0.26613	0.452508
4	chr4_79097887	79097887	1	G	A	0.323	0.034335	0.0456463	0.30154	0.452508
14	chr14_35025634	35025634	0	T	C	0.409	0.0322405	0.042863	0.269565	0.452522
9	chr9_36371534	36371534	0	A	G	0.17	0.0428055	0.0569105	0.283035	0.452535
13	chr13_56616582	56616582	1	T	C	0.026	-0.0960191	0.127663	0.273019	0.452548
8	chr8_54980604	54980604	0	G	T	0.193	-0.0400022	0.0531864	0.274228	0.452559
22	chr22_39094693	39094693	3	C	T	0.376	0.0337417	0.0448632	0.290315	0.452566
4	chr4_82780771	82780771	0	T	C	0.042	0.0774348	0.102964	0.251352	0.452593
19	chr19_11094743	11094743	3	T	G	0.093	0.0528645	0.0702935	0.291761	0.452595
32	chr32_16352222	16352222	0	G	A	0.282	-0.0333118	0.0442946	0.291013	0.452596
32	chr32_16367745	16367745	0	A	G	0.282	-0.0333118	0.0442946	0.291013	0.452596
2	chr2_39366568	39366568	0	C	T	0.052	-0.0678538	0.0902267	0.289682	0.452605
2	chr2_39515316	39515316	0	C	T	0.052	-0.0678538	0.0902267	0.289682	0.452605
2	chr2_39517984	39517984	0	G	A	0.052	-0.0678538	0.0902267	0.289682	0.452605
9	chr9_51155752	51155752	0	T	C	0.175	-0.0416051	0.0553247	0.275745	0.452618
34	chr34_25511324	25511324	3	C	T	0.219	-0.0380067	0.0505423	0.296642	0.452641
7	chr7_33605277	33605277	0	G	A	0.348	0.0318357	0.0423382	0.252078	0.452665
9	chr9_16266661	16266661	5	A	C	0.122	-0.0488373	0.0649495	0.284161	0.452671
11	chr11_28420465	28420465	0	G	A	0.239	-0.0379623	0.050488	0.284971	0.452682
15	chr15_51649550	51649550	2	G	A	0.376	0.0341116	0.0453675	0.287363	0.45269
25	chr25_28373045	28373045	1	C	T	0.425	0.033079	0.0439944	0.260268	0.452692
7	chr7_77254356	77254356	0	T	C	0.27	0.0352489	0.0468804	0.270287	0.452693
8	chr8_51036121	51036121	1	G	A	0.468	0.030978	0.0412011	0.289551	0.452703
7	chr7_70585950	70585950	0	A	G	0.047	0.0738608	0.0982365	0.27142	0.452707
7	chr7_70592491	70592491	0	C	T	0.047	0.0738608	0.0982365	0.27142	0.452707
15	chr15_56147194	56147194	6	G	T	0.32	-0.0328117	0.0436407	0.299731	0.452712
21	chr21_19818292	19818292	0	G	T	0.311	0.0331493	0.0440899	0.292513	0.452713
12	chr12_27385275	27385275	1	G	A	0.05	-0.0689598	0.0917196	0.272848	0.452715
16	chr16_44991317	44991317	0	A	G	0.154	0.0423801	0.0563675	0.288082	0.452715
7	chr7_17747493	17747493	0	C	T	0.442	-0.0329335	0.0438031	0.274943	0.452716
11	chr11_67467713	67467713	1	T	C	0.388	-0.0325944	0.0433525	0.275997	0.45272
1	chr1_115128336	115128336	4	G	A	0.233	-0.0371348	0.0493923	0.266059	0.452728
14	chr14_54433511	54433511	1	G	A	0.477	0.0307487	0.0408986	0.27991	0.452731
31	chr31_19541671	19541671	2	C	T	0.466	0.032631	0.0434033	0.276117	0.452741
2	chr2_16306851	16306851	0	C	T	0.047	0.0760143	0.101111	0.279221	0.452752
2	chr2_16478577	16478577	0	T	C	0.047	0.0760143	0.101111	0.279221	0.452752
7	chr7_80845349	80845349	1	T	G	0.054	-0.0713624	0.0949236	0.281584	0.452755
7	chr7_80858461	80858461	1	T	A	0.054	-0.0713624	0.0949236	0.281584	0.452755
32	chr32_22033358	22033358	0	G	A	0.333	-0.0362533	0.0482248	0.27694	0.452773
13	chr13_46910405	46910405	0	C	G	0.176	0.0401498	0.0534082	0.271584	0.452775
28	chr28_21070445	21070445	0	T	C	0.222	0.0389051	0.0517536	0.290907	0.452785
31	chr31_35279969	35279969	0	C	T	0.325	0.0326671	0.043456	0.268253	0.452791
17	chr17_18286134	18286134	3	G	A	0.234	-0.0367647	0.0489074	0.280295	0.452795
5	chr5_57007700	57007700	0	G	A	0.099	-0.0522655	0.0695296	0.271364	0.452806
37	chr37_30881805	30881805	0	A	G	0.338	0.0318019	0.0423097	0.274664	0.452839
29	chr29_41089305	41089305	0	C	A	0.269	0.0345123	0.0459157	0.296088	0.45284
20	chr20_52420983	52420983	0	G	A	0.367	0.0328504	0.0437047	0.281328	0.452841
3	chr3_25444929	25444929	0	T	A	0.464	0.0326792	0.04348	0.272274	0.452873
13	chr13_62314387	62314387	0	C	T	0.193	-0.0404403	0.0538172	0.288598	0.452965
1	chr1_30824729	30824729	0	C	T	0.419	-0.032261	0.0429342	0.271822	0.452985
2	chr2_2671949	2671949	1	T	G	0.115	0.0487884	0.0649302	0.285514	0.452989
15	chr15_6193277	6193277	2	T	C	0.301	-0.0344046	0.0457878	0.272441	0.452992
2	chr2_56720652	56720652	1	T	A	0.117	0.0503857	0.0670592	0.290349	0.45301
30	chr30_14447208	14447208	1	T	C	0.297	-0.0346366	0.046099	0.263709	0.453017
1	chr1_40200872	40200872	2	G	A	0.257	0.0381052	0.0507166	0.278082	0.453026
32	chr32_24068399	24068399	1	T	G	0.302	-0.0347821	0.046294	0.263677	0.453029
5	chr5_5410890	5410890	0	T	C	0.157	0.0412292	0.0548758	0.301134	0.453037
8	chr8_60441533	60441533	1	T	C	0.308	0.034412	0.0458027	0.271665	0.453042
13	chr13_16054656	16054656	1	A	G	0.282	0.0345161	0.0459417	0.269365	0.453047
1	chr1_44525105	44525105	0	T	A	0.477	-0.0332093	0.0442033	0.28342	0.453055
1	chr1_44541061	44541061	0	G	A	0.477	-0.0332093	0.0442033	0.28342	0.453055
31	chr31_30442345	30442345	1	C	A	0.269	0.0339	0.045123	0.269834	0.453061
23	chr23_6017796	6017796	1	G	A	0.034	0.0847807	0.112852	0.287546	0.453074
6	chr6_60240908	60240908	0	G	A	0.408	0.0310405	0.0413183	0.291101	0.453076
4	chr4_76253575	76253575	2	T	A	0.305	-0.035022	0.0466196	0.277167	0.45309
22	chr22_38921503	38921503	2	T	C	0.48	-0.030927	0.0411691	0.273293	0.453096
22	chr22_15494732	15494732	1	A	G	0.011	0.152259	0.202689	0.263957	0.453111
11	chr11_20546241	20546241	1	C	A	0.203	0.0409082	0.0544583	0.292878	0.453117
31	chr31_36928112	36928112	0	C	T	0.231	0.0387272	0.0515564	0.265658	0.45313
4	chr4_15971808	15971808	0	A	T	0.102	-0.0552166	0.0735092	0.297337	0.453136
23	chr23_43759526	43759526	0	T	G	0.133	-0.0473352	0.0630168	0.268682	0.453136
37	chr37_29949317	29949317	2	A	G	0.326	0.0350163	0.0466182	0.274937	0.45315
1	chr1_109936956	109936956	2	C	A	0.48	0.0305359	0.0406536	0.262347	0.453154
14	chr14_11076261	11076261	0	T	A	0.328	-0.0338089	0.0450117	0.260316	0.45316
12	chr12_70374254	70374254	0	A	G	0.102	-0.0493612	0.0657203	0.252715	0.45318
23	chr23_38910415	38910415	0	A	G	0.332	0.0345176	0.0459583	0.28884	0.45319
1	chr1_86756801	86756801	0	C	G	0.092	-0.0533891	0.0710853	0.258352	0.453194
1	chr1_86796245	86796245	0	C	A	0.092	-0.0533891	0.0710853	0.258352	0.453194
28	chr28_37278122	37278122	2	C	T	0.321	0.0333151	0.0443621	0.302986	0.453238
33	chr33_9315111	9315111	0	A	G	0.351	0.0311433	0.0414708	0.276822	0.453245
1	chr1_36878165	36878165	0	T	C	0.214	-0.0385649	0.0513537	0.261135	0.453248
33	chr33_1569056	1569056	0	C	T	0.094	-0.0541374	0.0720923	0.270343	0.453261
33	chr33_1587433	1587433	0	G	T	0.094	-0.0541374	0.0720923	0.270343	0.453261
33	chr33_1610972	1610972	0	G	A	0.094	-0.0541374	0.0720923	0.270343	0.453261
16	chr16_26663762	26663762	1	A	G	0.083	-0.0532899	0.0709688	0.264933	0.453293
25	chr25_26500552	26500552	1	A	G	0.203	-0.0380605	0.0506881	0.274605	0.453303
13	chr13_48221326	48221326	0	T	G	0.45	-0.0321808	0.0428584	0.278568	0.45331
13	chr13_48237688	48237688	0	G	A	0.45	-0.0321808	0.0428584	0.278568	0.45331
13	chr13_48280354	48280354	0	T	A	0.45	-0.0321808	0.0428584	0.278568	0.45331
7	chr7_28083669	28083669	0	C	T	0.044	-0.0740046	0.0985638	0.291081	0.453331
17	chr17_60906207	60906207	0	C	T	0.021	0.106529	0.141886	0.295702	0.453343
18	chr18_30079211	30079211	2	G	A	0.422	0.0338571	0.0450958	0.27612	0.45336
4	chr4_6309627	6309627	0	A	G	0.383	-0.0338021	0.0450269	0.27795	0.453403
4	chr4_6374197	6374197	0	A	T	0.383	-0.0338021	0.0450269	0.27795	0.453403
4	chr4_6374837	6374837	0	A	G	0.383	-0.0338021	0.0450269	0.27795	0.453403
4	chr4_6490744	6490744	0	G	A	0.383	-0.0338021	0.0450269	0.27795	0.453403
27	chr27_751597	751597	1	C	T	0.17	0.0413232	0.0550465	0.253368	0.45341
19	chr19_47148090	47148090	0	A	C	0.217	0.037897	0.0504831	0.271424	0.453416
22	chr22_34980214	34980214	4	G	A	0.495	0.032564	0.04338	0.283961	0.453427
3	chr3_76242708	76242708	0	G	A	0.282	0.0359372	0.047874	0.26832	0.453431
24	chr24_5125780	5125780	0	C	T	0.189	0.0411406	0.0548061	0.271238	0.453434
3	chr3_11516542	11516542	0	G	A	0.366	0.0333699	0.0444551	0.254527	0.453442
13	chr13_52478542	52478542	1	T	C	0.471	0.0309582	0.0412427	0.297685	0.453448
24	chr24_9697561	9697561	0	C	T	0.197	0.0421556	0.0561606	0.266893	0.453453
6	chr6_26349256	26349256	0	A	T	0.291	0.035196	0.0468918	0.278668	0.453482
3	chr3_51773721	51773721	0	A	G	0.497	-0.0315988	0.0421001	0.300542	0.45349
3	chr3_51775616	51775616	0	C	T	0.497	-0.0315988	0.0421001	0.300542	0.45349
5	chr5_25038555	25038555	1	T	C	0.112	-0.0488014	0.0650258	0.270111	0.453533
29	chr29_36245561	36245561	0	T	C	0.362	-0.0328369	0.0437543	0.280521	0.453537
33	chr33_15372169	15372169	0	C	T	0.324	-0.0327928	0.0436956	0.283878	0.453539
39	chrX_99634825	99634825	2	G	A	0.399	-0.0267444	0.0356372	0.262089	0.453551
14	chr14_48456749	48456749	1	A	G	0.041	0.0728281	0.097046	0.282181	0.453559
32	chr32_327966	327966	0	G	A	0.377	-0.0320164	0.0426636	0.282482	0.453566
32	chr32_362338	362338	0	A	G	0.377	-0.0320164	0.0426636	0.282482	0.453566
32	chr32_375334	375334	0	G	A	0.377	-0.0320164	0.0426636	0.282482	0.453566
32	chr32_377813	377813	0	A	C	0.377	-0.0320164	0.0426636	0.282482	0.453566
32	chr32_392778	392778	0	C	T	0.377	-0.0320164	0.0426636	0.282482	0.453566
8	chr8_16719483	16719483	3	C	T	0.462	-0.0332791	0.0443472	0.264576	0.453575
8	chr8_43135610	43135610	1	T	G	0.411	0.0318065	0.0423855	0.274827	0.453583
9	chr9_39518646	39518646	0	T	C	0.032	-0.0847071	0.112882	0.263932	0.453586
20	chr20_17613801	17613801	1	A	G	0.318	0.0365938	0.0487672	0.294224	0.453602
1	chr1_23514610	23514610	0	C	T	0.23	0.0379148	0.0505282	0.285578	0.453608
14	chr14_36462933	36462933	1	C	T	0.341	-0.0334275	0.0445489	0.262538	0.453615
20	chr20_6208961	6208961	3	G	A	0.418	-0.0312986	0.0417123	0.307173	0.453621
12	chr12_48298799	48298799	0	G	A	0.406	0.0328663	0.0438023	0.274437	0.453629
25	chr25_38881301	38881301	3	C	T	0.485	-0.0313291	0.0417539	0.276721	0.453631
26	chr26_10614251	10614251	7	A	G	0.329	0.0338625	0.0451308	0.287513	0.453637
26	chr26_11513425	11513425	0	G	T	0.489	-0.0308313	0.0410937	0.279664	0.453668
18	chr18_38038090	38038090	2	C	T	0.459	-0.0312083	0.0415968	0.302932	0.453674
1	chr1_34318339	34318339	0	A	C	0.324	-0.0344075	0.0458631	0.275648	0.453695
18	chr18_9284244	9284244	0	C	T	0.301	0.0374582	0.0499296	0.263985	0.453697
14	chr14_12847015	12847015	0	T	G	0.207	0.0389514	0.0519209	0.276417	0.453705
1	chr1_91302562	91302562	1	C	T	0.328	-0.0333697	0.0444823	0.268843	0.453721
15	chr15_8180458	8180458	3	C	T	0.108	0.0516388	0.0688361	0.280802	0.453726
6	chr6_29085166	29085166	4	T	G	0.451	-0.0313218	0.0417535	0.276257	0.453733
9	chr9_4529636	4529636	0	C	T	0.178	-0.042527	0.0566909	0.283545	0.453735
38	chr38_6698245	6698245	6	C	T	0.333	-0.0327272	0.0436283	0.26007	0.453747
5	chr5_72127668	72127668	1	C	G	0.099	-0.0501566	0.0668682	0.283496	0.45378
1	chr1_46206086	46206086	0	C	T	0.476	0.0313276	0.0417666	0.283331	0.453791
38	chr38_4431447	4431447	0	A	C	0.052	0.0704612	0.0939472	0.285044	0.453824
38	chr38_4672890	4672890	0	T	A	0.052	0.0704612	0.0939472	0.285044	0.453824
38	chr38_4756555	4756555	0	G	A	0.052	0.0704612	0.0939472	0.285044	0.453824
32	chr32_36630310	36630310	2	T	C	0.275	-0.0363599	0.0484815	0.272286	0.453844
30	chr30_27494204	27494204	0	T	C	0.282	-0.0357692	0.0476938	0.246712	0.453844
3	chr3_8882965	8882965	0	G	A	0.484	0.0317339	0.0423134	0.290675	0.453845
17	chr17_59221496	59221496	9	T	C	0.432	0.0317414	0.0423237	0.278875	0.453848
3	chr3_79391599	79391599	1	A	G	0.062	0.064109	0.0854826	0.278426	0.45385
13	chr13_29233847	29233847	3	T	C	0.327	-0.0332946	0.0443958	0.298654	0.45386
19	chr19_32187176	32187176	0	T	A	0.184	0.0402972	0.0537343	0.279579	0.453868
32	chr32_499798	499798	0	A	G	0.377	-0.0322753	0.0430377	0.282543	0.453871
24	chr24_10904518	10904518	0	C	G	0.35	0.0341186	0.0454966	0.258322	0.453879
19	chr19_46200798	46200798	1	G	A	0.011	-0.14775	0.197024	0.286338	0.453884
23	chr23_27884088	27884088	5	A	G	0.171	-0.042336	0.0564571	0.294855	0.453902
21	chr21_36696609	36696609	0	G	T	0.311	-0.0338835	0.0451855	0.295422	0.453904
23	chr23_28969805	28969805	0	C	A	0.43	0.0314484	0.0419382	0.287282	0.453904
7	chr7_48462524	48462524	0	A	G	0.115	-0.0502433	0.0670078	0.274134	0.453941
1	chr1_23798188	23798188	1	A	G	0.394	-0.0326747	0.0435773	0.28746	0.453943
23	chr23_2711262	2711262	3	T	G	0.134	-0.0440075	0.0586934	0.268608	0.453957
16	chr16_43269665	43269665	2	T	C	0.182	0.0401125	0.0534999	0.271973	0.453968
32	chr32_6451646	6451646	0	C	T	0.44	-0.0304524	0.0406186	0.281572	0.453999
17	chr17_10128998	10128998	0	A	G	0.324	0.0341311	0.0455259	0.295552	0.454005
3	chr3_84037297	84037297	0	T	C	0.377	0.0322458	0.0430119	0.280143	0.454013
7	chr7_22502518	22502518	2	A	G	0.225	0.0387127	0.0516433	0.311923	0.454059
35	chr35_6227293	6227293	0	T	C	0.474	-0.0300219	0.0400501	0.264475	0.454064
3	chr3_87774126	87774126	1	A	G	0.369	0.033391	0.0445454	0.278573	0.454073
33	chr33_17204503	17204503	0	T	C	0.037	0.0820562	0.109468	0.282988	0.454075
11	chr11_55347399	55347399	0	T	G	0.282	0.034549	0.0460904	0.261345	0.454075
7	chr7_59651539	59651539	0	T	C	0.168	-0.0461763	0.0616052	0.272671	0.454099
3	chr3_55222678	55222678	0	C	T	0.251	0.0370098	0.0493782	0.298537	0.454119
3	chr3_55222714	55222714	0	C	T	0.251	0.0370098	0.0493782	0.298537	0.454119
17	chr17_5650468	5650468	1	C	T	0.057	0.0638163	0.0851435	0.276311	0.454121
18	chr18_15850802	15850802	0	A	G	0.207	0.0382334	0.0510109	0.295745	0.454121
32	chr32_21572953	21572953	3	A	C	0.085	-0.0562261	0.0750185	0.285185	0.454132
14	chr14_54069884	54069884	0	A	G	0.199	0.0380865	0.0508163	0.281568	0.454134
6	chr6_7177456	7177456	1	T	C	0.107	-0.0536046	0.0715243	0.272152	0.454154
5	chr5_57646296	57646296	0	A	G	0.178	-0.0394005	0.0525725	0.260352	0.45416
5	chr5_57650512	57650512	0	C	T	0.178	-0.0394005	0.0525725	0.260352	0.45416
29	chr29_945880	945880	1	T	C	0.17	-0.0411878	0.0549583	0.285428	0.454168
11	chr11_49887536	49887536	3	G	A	0.131	0.0455139	0.060732	0.286901	0.454176
1	chr1_25609435	25609435	0	G	A	0.058	-0.0675468	0.0901318	0.264643	0.454177
1	chr1_25645025	25645025	0	T	C	0.058	-0.0675468	0.0901318	0.264643	0.454177
1	chr1_25659010	25659010	0	T	C	0.058	-0.0675468	0.0901318	0.264643	0.454177
23	chr23_22529206	22529206	0	C	T	0.456	0.0317098	0.0423131	0.271875	0.454185
37	chr37_11509832	11509832	5	A	G	0.171	0.0417942	0.0557719	0.292007	0.454204
28	chr28_37264872	37264872	0	G	A	0.32	0.0332119	0.0443198	0.303829	0.454209
38	chr38_22393302	22393302	0	G	A	0.029	-0.0913208	0.121864	0.284911	0.454209
11	chr11_31490341	31490341	3	T	C	0.18	0.039796	0.0531071	0.279944	0.454218
30	chr30_25827372	25827372	0	C	G	0.393	0.0317916	0.0424257	0.304048	0.454222
15	chr15_60653455	60653455	0	G	A	0.343	-0.0341394	0.0455595	0.303011	0.454228
8	chr8_23071128	23071128	0	A	G	0.215	-0.0404351	0.053963	0.293577	0.454243
6	chr6_73297727	73297727	0	G	A	0.06	0.0651118	0.0868988	0.292842	0.45426
13	chr13_46662359	46662359	0	C	T	0.243	0.0366809	0.0489556	0.284162	0.454269
20	chr20_48322352	48322352	0	G	T	0.316	0.0360784	0.0481517	0.285136	0.454272
30	chr30_35527827	35527827	3	G	A	0.185	0.043146	0.0575887	0.300096	0.454305
19	chr19_9789914	9789914	0	C	T	0.303	-0.034811	0.0464655	0.283653	0.454323
1	chr1_82307934	82307934	0	C	T	0.068	0.0646006	0.086229	0.305064	0.454326
1	chr1_82335939	82335939	0	G	C	0.068	0.0646006	0.086229	0.305064	0.454326
16	chr16_57860252	57860252	0	A	G	0.364	-0.0308055	0.0411212	0.257862	0.454347
30	chr30_21604814	21604814	2	T	C	0.342	0.0322779	0.0430898	0.287069	0.45438
2	chr2_41025654	41025654	0	T	C	0.058	-0.0632021	0.0843749	0.286433	0.454393
11	chr11_34757678	34757678	0	C	T	0.332	-0.0323753	0.0432214	0.276916	0.454396
3	chr3_6650929	6650929	3	T	C	0.283	-0.0352006	0.0469932	0.286174	0.454397
28	chr28_28203771	28203771	0	C	T	0.167	0.0416839	0.0556513	0.279003	0.45442
11	chr11_15284182	15284182	0	A	G	0.238	0.0389049	0.0519416	0.267703	0.454422
11	chr11_15310378	15310378	0	T	G	0.238	0.0389049	0.0519416	0.267703	0.454422
18	chr18_48167058	48167058	0	C	T	0.304	0.0334725	0.044689	0.279654	0.454425
38	chr38_15928736	15928736	0	C	A	0.33	0.0335195	0.0447535	0.257397	0.454443
38	chr38_16045432	16045432	0	C	T	0.33	0.0335195	0.0447535	0.257397	0.454443
7	chr7_60007516	60007516	0	A	G	0.23	0.0368015	0.0491395	0.290012	0.454479
1	chr1_35834797	35834797	1	A	G	0.183	0.041121	0.0549074	0.27128	0.454481
3	chr3_69068007	69068007	0	T	C	0.244	-0.0351768	0.0469713	0.284386	0.454491
3	chr3_69070331	69070331	0	G	A	0.244	-0.0351768	0.0469713	0.284386	0.454491
7	chr7_13710642	13710642	4	A	G	0.052	-0.0675559	0.090214	0.274297	0.454527
5	chr5_48347076	48347076	1	T	C	0.279	0.0349985	0.0467378	0.273949	0.454535
5	chr5_68884692	68884692	1	T	C	0.433	-0.0321592	0.0429461	0.312196	0.454535
13	chr13_7797237	7797237	2	A	C	0.101	0.0518017	0.0691789	0.281446	0.454547
12	chr12_6856080	6856080	0	A	G	0.197	-0.0386622	0.0516333	0.277876	0.45456
12	chr12_7065759	7065759	0	C	A	0.197	-0.0386622	0.0516333	0.277876	0.45456
9	chr9_6794255	6794255	0	C	T	0.172	-0.0420526	0.0561656	0.276806	0.454596
9	chr9_48022449	48022449	0	G	A	0.456	0.0308247	0.0411713	0.280499	0.454615
17	chr17_26182161	26182161	0	G	A	0.206	0.0394105	0.0526396	0.27704	0.45462
23	chr23_48953441	48953441	10	G	A	0.318	0.0329045	0.04395	0.272829	0.454623
5	chr5_13828818	13828818	1	G	C	0.024	0.092395	0.123411	0.280049	0.454625
35	chr35_22521049	22521049	0	G	A	0.026	0.0973369	0.130019	0.269348	0.454649
16	chr16_50980572	50980572	1	G	A	0.222	0.0369518	0.049359	0.303381	0.454651
37	chr37_26862861	26862861	0	C	A	0.416	-0.0308017	0.041144	0.275235	0.454652
30	chr30_24037753	24037753	0	T	C	0.424	-0.0309407	0.041331	0.300994	0.454667
34	chr34_33762038	33762038	0	G	A	0.202	-0.0383493	0.0512331	0.261241	0.454716
16	chr16_36440011	36440011	1	A	C	0.494	-0.0333802	0.0446002	0.286179	0.454772
18	chr18_54636988	54636988	0	C	T	0.015	0.131809	0.176122	0.279604	0.454793
5	chr5_21686288	21686288	0	C	T	0.409	-0.0312923	0.041813	0.297473	0.454801
2	chr2_8919760	8919760	0	G	A	0.189	0.0383915	0.0513015	0.285735	0.454822
13	chr13_30489254	30489254	15	G	T	0.131	0.0463618	0.0619524	0.275068	0.454825
8	chr8_30757480	30757480	2	T	C	0.036	-0.0874116	0.116813	0.269918	0.454848
29	chr29_22740364	22740364	0	C	T	0.094	0.0514659	0.0687804	0.27934	0.454874
28	chr28_37116101	37116101	0	T	C	0.343	0.0320281	0.0428035	0.30302	0.454877
1	chr1_56080651	56080651	0	A	G	0.23	-0.0374386	0.0500355	0.283489	0.454887
25	chr25_35125758	35125758	1	T	C	0.047	0.0722666	0.0965895	0.29633	0.454923
16	chr16_51322380	51322380	0	C	A	0.011	0.141303	0.188871	0.281732	0.454945
5	chr5_61536274	61536274	0	C	A	0.227	-0.0356075	0.0475947	0.278834	0.454949
16	chr16_55568023	55568023	1	T	C	0.38	0.0323807	0.0432824	0.281019	0.454957
8	chr8_28789936	28789936	1	C	T	0.19	0.039024	0.0521631	0.285084	0.454963
1	chr1_16359855	16359855	0	C	T	0.393	-0.0319038	0.0426461	0.285781	0.454969
32	chr32_16451493	16451493	1	T	G	0.472	0.0310421	0.0414948	0.278854	0.454975
8	chr8_67537294	67537294	0	G	T	0.374	0.031928	0.0426806	0.2926	0.454991
7	chr7_3688366	3688366	13	T	G	0.052	-0.0701887	0.0938317	0.281544	0.455016
24	chr24_32757628	32757628	11	G	A	0.128	-0.046734	0.0624765	0.302138	0.455017
12	chr12_696496	696496	2	G	A	0.441	-0.0315795	0.0422178	0.267401	0.455025
17	chr17_63889440	63889440	0	T	C	0.351	-0.0329689	0.044077	0.275479	0.455042
4	chr4_64236681	64236681	0	G	A	0.254	0.0352002	0.0470603	0.279724	0.455044
7	chr7_71572923	71572923	0	G	A	0.33	0.0329951	0.0441142	0.271792	0.455064
5	chr5_21537609	21537609	0	C	T	0.458	-0.030612	0.0409285	0.29022	0.455069
17	chr17_35452402	35452402	3	C	T	0.487	-0.0318977	0.0426483	0.250282	0.455078
3	chr3_79160478	79160478	0	A	T	0.435	0.0314729	0.0420811	0.287382	0.455087
4	chr4_38638226	38638226	6	A	G	0.474	0.0310762	0.0415511	0.272587	0.455092
3	chr3_19949454	19949454	3	T	C	0.443	0.031879	0.042626	0.295014	0.455107
19	chr19_41704376	41704376	1	G	A	0.055	-0.0670959	0.0897152	0.26853	0.455107
25	chr25_38515012	38515012	3	A	C	0.484	-0.0320317	0.0428309	0.279931	0.455114
21	chr21_11375215	11375215	8	T	C	0.081	0.0549451	0.0734698	0.255545	0.455117
6	chr6_60071004	60071004	1	A	G	0.24	-0.0367602	0.0491547	0.269432	0.455124
31	chr31_30062136	30062136	0	T	C	0.432	0.0312845	0.041833	0.272535	0.455127
35	chr35_17580345	17580345	0	G	A	0.207	-0.0380024	0.0508176	0.297173	0.455142
31	chr31_21068798	21068798	0	T	C	0.18	0.0418009	0.0558992	0.297053	0.455158
13	chr13_22252661	22252661	0	G	A	0.141	-0.0433852	0.058018	0.263163	0.455161
27	chr27_19188102	19188102	0	T	A	0.463	-0.031555	0.0421988	0.270699	0.455171
5	chr5_68489691	68489691	0	G	A	0.223	0.0370942	0.0496079	0.278055	0.455184
5	chr5_68496943	68496943	0	C	T	0.223	0.0370942	0.0496079	0.278055	0.455184
17	chr17_26112087	26112087	0	A	G	0.105	0.0490631	0.0656154	0.27568	0.455191
4	chr4_54363036	54363036	0	G	A	0.424	0.0332246	0.0444337	0.273899	0.455193
32	chr32_20742685	20742685	0	T	C	0.131	0.0458491	0.0613178	0.280007	0.455196
8	chr8_67064965	67064965	0	C	A	0.33	0.0330115	0.0441505	0.281817	0.455211
31	chr31_14407854	14407854	2	G	A	0.292	0.0343678	0.0459679	0.287342	0.455245
7	chr7_62801527	62801527	0	C	T	0.248	-0.0363039	0.0485658	0.27528	0.455321
5	chr5_86915641	86915641	3	A	G	0.312	0.0343516	0.0459541	0.299279	0.455323
25	chr25_25251328	25251328	10	A	G	0.065	0.0625662	0.0836987	0.266155	0.455323
2	chr2_56670380	56670380	0	C	T	0.123	0.049434	0.0661316	0.291915	0.455328
3	chr3_16195489	16195489	0	T	C	0.487	-0.0319415	0.0427321	0.30287	0.455345
30	chr30_11937480	11937480	3	T	C	0.253	-0.0369093	0.0493796	0.279629	0.455357
23	chr23_12053022	12053022	0	T	G	0.429	-0.0320327	0.0428563	0.302996	0.455368
4	chr4_51448063	51448063	0	A	G	0.107	0.0534348	0.0714932	0.301851	0.455387
8	chr8_64732516	64732516	0	G	A	0.304	0.0338727	0.0453214	0.278851	0.455401
5	chr5_72376950	72376950	0	T	G	0.113	0.0490983	0.0656946	0.29384	0.455411
21	chr21_43584632	43584632	2	T	C	0.241	-0.036401	0.0487071	0.273712	0.455427
32	chr32_23858575	23858575	0	C	T	0.303	-0.0348996	0.0466983	0.264	0.45543
14	chr14_44349594	44349594	1	T	A	0.091	-0.0547832	0.0733046	0.257572	0.455433
19	chr19_18417742	18417742	0	A	G	0.225	-0.0380891	0.0509678	0.284245	0.455445
7	chr7_48393078	48393078	0	C	G	0.35	-0.0328269	0.0439269	0.288037	0.455451
15	chr15_22541722	22541722	4	A	G	0.489	-0.0336022	0.0449663	0.282078	0.455469
23	chr23_49347661	49347661	0	T	C	0.125	0.0459852	0.0615395	0.290278	0.455486
24	chr24_22754910	22754910	3	G	A	0.469	-0.0314047	0.0420274	0.24789	0.455488
6	chr6_35100696	35100696	0	T	C	0.047	-0.0742514	0.0993677	0.271988	0.455491
6	chr6_35225758	35225758	0	G	A	0.047	-0.0742514	0.0993677	0.271988	0.455491
21	chr21_34603430	34603430	3	T	C	0.17	-0.0408781	0.0547067	0.252111	0.455501
34	chr34_38608318	38608318	0	T	C	0.18	-0.0405859	0.0543165	0.291876	0.455508
21	chr21_34332164	34332164	0	T	C	0.471	-0.0308688	0.0413123	0.283453	0.455512
18	chr18_41914507	41914507	0	T	C	0.416	-0.0315649	0.0422441	0.306859	0.455513
3	chr3_86053845	86053845	0	C	T	0.358	0.0323575	0.0433055	0.280819	0.45552
8	chr8_68174249	68174249	0	C	T	0.091	-0.0560968	0.0750787	0.298865	0.455531
8	chr8_68292829	68292829	0	A	C	0.091	-0.0560968	0.0750787	0.298865	0.455531
22	chr22_8089179	8089179	0	T	C	0.322	0.0354458	0.0474418	0.272546	0.455549
22	chr22_8244048	8244048	0	T	C	0.322	0.0354458	0.0474418	0.272546	0.455549
22	chr22_8284373	8284373	0	C	T	0.322	0.0354458	0.0474418	0.272546	0.455549
22	chr22_8300481	8300481	0	G	A	0.322	0.0354458	0.0474418	0.272546	0.455549
16	chr16_39544159	39544159	1	A	G	0.291	0.0358909	0.048038	0.285031	0.455554
32	chr32_9530676	9530676	1	A	G	0.159	0.041564	0.0556337	0.280693	0.455574
32	chr32_9616596	9616596	1	A	G	0.159	0.041564	0.0556337	0.280693	0.455574
33	chr33_23291566	23291566	0	C	T	0.126	0.0471736	0.0631433	0.287928	0.455582
16	chr16_24638721	24638721	0	G	A	0.052	-0.0700472	0.093768	0.264917	0.455619
16	chr16_24652989	24652989	0	G	A	0.052	-0.0700472	0.093768	0.264917	0.455619
16	chr16_24672935	24672935	0	C	T	0.052	-0.0700472	0.093768	0.264917	0.455619
13	chr13_49533167	49533167	0	T	G	0.061	-0.0634923	0.0850027	0.281911	0.455669
35	chr35_14872543	14872543	0	C	T	0.261	0.0341912	0.045775	0.275523	0.455671
15	chr15_34804270	34804270	0	T	C	0.241	0.0361934	0.0484563	0.264015	0.455679
21	chr21_44525654	44525654	0	G	C	0.201	-0.0388976	0.0520778	0.302291	0.455688
5	chr5_69471734	69471734	0	C	T	0.392	-0.0327396	0.043834	0.294078	0.455696
20	chr20_74314	74314	2	T	C	0.396	-0.032183	0.0430894	0.304572	0.455702
27	chr27_10021105	10021105	6	T	C	0.157	0.0440035	0.0589159	0.284721	0.455703
32	chr32_34302471	34302471	0	A	T	0.117	0.0488696	0.0654316	0.301016	0.455708
22	chr22_10925841	10925841	0	A	G	0.024	0.100516	0.134582	0.272293	0.455713
22	chr22_10966889	10966889	0	A	T	0.024	0.100516	0.134582	0.272293	0.455713
22	chr22_12564670	12564670	0	T	C	0.024	0.100516	0.134582	0.272293	0.455713
22	chr22_13248274	13248274	5	G	A	0.451	0.0329292	0.0440898	0.260308	0.455715
18	chr18_12681720	12681720	2	A	G	0.026	0.0990042	0.132561	0.28033	0.455722
1	chr1_81565205	81565205	0	T	C	0.138	0.0461471	0.0617906	0.310266	0.455737
6	chr6_31627960	31627960	2	A	G	0.011	0.143768	0.192508	0.274128	0.455748
18	chr18_51347160	51347160	0	A	G	0.437	-0.0315612	0.0422623	0.28376	0.45576
29	chr29_30107833	30107833	4	A	C	0.207	-0.0376864	0.0504656	0.276883	0.455771
28	chr28_12507154	12507154	0	A	G	0.236	-0.0358559	0.0480164	0.292776	0.45579
12	chr12_41511053	41511053	1	C	A	0.388	0.0314361	0.0420997	0.307076	0.455812
16	chr16_26621124	26621124	1	C	T	0.083	-0.0530145	0.0709983	0.265026	0.455816
17	chr17_3561242	3561242	0	G	A	0.155	-0.0406072	0.0543857	0.289174	0.455846
17	chr17_3567550	3567550	0	C	T	0.155	-0.0406072	0.0543857	0.289174	0.455846
14	chr14_44768573	44768573	2	T	C	0.054	-0.0673244	0.0901687	0.265869	0.455846
30	chr30_21894138	21894138	1	A	G	0.399	0.0307797	0.0412248	0.289502	0.455859
39	chrX_2268838	2268838	0	C	A	0.191	0.040378	0.0540815	0.277998	0.455868
35	chr35_19276380	19276380	1	C	T	0.334	-0.0340448	0.0456002	0.277653	0.455881
19	chr19_33217376	33217376	0	A	T	0.288	0.0348446	0.0466726	0.265256	0.455891
6	chr6_50077855	50077855	3	A	C	0.307	-0.0347463	0.0465439	0.282048	0.455921
1	chr1_71052965	71052965	2	T	A	0.024	-0.106215	0.142281	0.264112	0.455928
18	chr18_53693879	53693879	0	G	A	0.073	0.0583841	0.0782095	0.291144	0.455931
20	chr20_7197384	7197384	1	C	T	0.383	-0.0321728	0.043098	0.303669	0.455935
2	chr2_66947100	66947100	0	A	G	0.152	0.0413288	0.0553643	0.281369	0.455944
19	chr19_24515245	24515245	9	A	G	0.022	0.10725	0.143676	0.27561	0.455954
37	chr37_7730837	7730837	0	G	A	0.184	-0.0385621	0.0516619	0.284836	0.455977
37	chr37_7731646	7731646	0	C	T	0.184	-0.0385621	0.0516619	0.284836	0.455977
1	chr1_51703638	51703638	0	A	G	0.139	-0.0484969	0.0649726	0.282859	0.455984
30	chr30_21896506	21896506	1	A	C	0.403	0.0309951	0.041525	0.291323	0.455984
26	chr26_24566194	24566194	0	T	C	0.175	-0.0391363	0.0524338	0.285712	0.456
12	chr12_6337286	6337286	0	T	C	0.201	-0.0384517	0.0515168	0.275239	0.456002
12	chr12_6348828	6348828	0	A	G	0.201	-0.0384517	0.0515168	0.275239	0.456002
12	chr12_6357484	6357484	0	G	A	0.201	-0.0384517	0.0515168	0.275239	0.456002
12	chr12_6485670	6485670	0	A	G	0.201	-0.0384517	0.0515168	0.275239	0.456002
12	chr12_6495312	6495312	0	A	G	0.201	-0.0384517	0.0515168	0.275239	0.456002
5	chr5_85178236	85178236	3	A	G	0.485	0.0306015	0.0410005	0.280781	0.456016
28	chr28_35133854	35133854	0	T	C	0.155	-0.0428161	0.0573661	0.273984	0.456017
39	chrX_30267089	30267089	1	A	G	0.175	0.0319532	0.0428126	0.27264	0.456028
3	chr3_83818623	83818623	6	T	C	0.173	0.0406004	0.0543991	0.303644	0.456032
1	chr1_15794393	15794393	0	G	A	0.422	-0.032254	0.0432169	0.288099	0.45604
20	chr20_35189476	35189476	1	T	C	0.36	0.0325391	0.0436009	0.276147	0.456061
10	chr10_43973325	43973325	2	A	G	0.383	-0.0325024	0.0435561	0.2916	0.456107
28	chr28_24073250	24073250	0	A	G	0.071	-0.0602675	0.0807693	0.261698	0.456136
18	chr18_28559133	28559133	0	T	C	0.445	0.0338578	0.0453757	0.278691	0.456139
21	chr21_29042572	29042572	2	A	G	0.389	-0.033522	0.0449263	0.252038	0.456145
20	chr20_42734302	42734302	0	T	C	0.45	0.0317484	0.0425498	0.262352	0.456149
6	chr6_15635282	15635282	1	G	A	0.381	-0.0323084	0.0433014	0.305563	0.456161
37	chr37_6983314	6983314	0	A	G	0.231	0.0365298	0.0489595	0.28327	0.456165
13	chr13_62522860	62522860	1	T	C	0.336	0.0328516	0.0440303	0.256575	0.45617
27	chr27_36580763	36580763	1	A	T	0.36	-0.0319827	0.0428665	0.277789	0.456178
2	chr2_66988115	66988115	1	A	G	0.448	0.0312712	0.0419132	0.271066	0.456182
24	chr24_8140326	8140326	6	T	G	0.079	0.0553685	0.0742118	0.324864	0.456185
1	chr1_90768050	90768050	1	G	A	0.052	0.0716153	0.095989	0.289497	0.456191
34	chr34_27477641	27477641	0	T	C	0.128	0.0457248	0.061289	0.274308	0.456207
29	chr29_10280044	10280044	0	G	A	0.361	0.0323471	0.0433592	0.280873	0.456223
1	chr1_68024707	68024707	0	C	T	0.188	0.0392668	0.0526358	0.31334	0.456233
1	chr1_68051843	68051843	0	A	T	0.188	0.0392668	0.0526358	0.31334	0.456233
26	chr26_37469404	37469404	0	G	A	0.296	-0.0332349	0.0445503	0.293235	0.456233
26	chr26_37480473	37480473	0	C	A	0.296	-0.0332349	0.0445503	0.293235	0.456233
1	chr1_31043078	31043078	2	C	T	0.432	-0.0318438	0.0426884	0.269362	0.456263
5	chr5_70273090	70273090	0	C	T	0.374	0.0328268	0.0440062	0.269473	0.456263
1	chr1_29673713	29673713	12	T	G	0.241	0.0370409	0.0496563	0.27501	0.456271
1	chr1_102051042	102051042	1	A	G	0.347	0.0341402	0.0457688	0.291197	0.456282
5	chr5_46329589	46329589	0	T	C	0.409	0.0325832	0.0436818	0.282437	0.456286
4	chr4_62444867	62444867	0	C	T	0.458	0.0319621	0.0428498	0.263961	0.456293
38	chr38_11406107	11406107	0	G	A	0.032	-0.0871229	0.116801	0.296945	0.456295
19	chr19_9510116	9510116	8	A	C	0.038	-0.0833753	0.111782	0.259768	0.456314
39	chrX_11987808	11987808	1	C	T	0.401	0.0262508	0.0351961	0.295236	0.456332
32	chr32_29994605	29994605	0	G	A	0.484	0.0311477	0.0417624	0.292105	0.456339
9	chr9_42803720	42803720	0	A	G	0.35	-0.0328387	0.0440313	0.297327	0.456357
27	chr27_11227007	11227007	1	C	T	0.497	0.0317051	0.0425115	0.28262	0.456359
34	chr34_34128807	34128807	0	C	A	0.065	-0.0620806	0.0832411	0.294054	0.456363
5	chr5_5142016	5142016	0	A	G	0.28	0.0344416	0.0461814	0.304223	0.456365
6	chr6_22686695	22686695	0	A	C	0.172	-0.0434649	0.0582816	0.29593	0.456374
27	chr27_12715779	12715779	1	A	G	0.304	0.0333283	0.0446903	0.277355	0.456382
19	chr19_53282767	53282767	0	T	C	0.27	-0.0344864	0.0462441	0.279655	0.456392
4	chr4_81655466	81655466	0	G	A	0.311	0.0341318	0.0457691	0.290323	0.456395
1	chr1_66673590	66673590	0	C	T	0.294	-0.0352874	0.0473191	0.269057	0.4564
1	chr1_40619058	40619058	0	C	T	0.055	0.0706947	0.0948003	0.290817	0.456406
6	chr6_16213657	16213657	0	A	G	0.04	-0.0809678	0.108581	0.27224	0.456425
13	chr13_54945172	54945172	8	A	G	0.086	-0.0559233	0.0749959	0.276059	0.456428
18	chr18_15168514	15168514	1	C	G	0.383	0.0333571	0.0447335	0.266731	0.456429
18	chr18_15264969	15264969	1	C	T	0.383	0.0333571	0.0447335	0.266731	0.456429
24	chr24_22717181	22717181	0	C	A	0.469	-0.0313332	0.04202	0.248009	0.456435
1	chr1_18408043	18408043	0	A	C	0.125	0.0474372	0.0636169	0.28744	0.456438
1	chr1_18559607	18559607	0	T	G	0.125	0.0474372	0.0636169	0.28744	0.456438
1	chr1_18624247	18624247	0	A	G	0.125	0.0474372	0.0636169	0.28744	0.456438
34	chr34_38823200	38823200	0	T	C	0.262	0.0352541	0.0472785	0.259279	0.456438
8	chr8_54387026	54387026	1	C	G	0.459	-0.0320698	0.0430083	0.280848	0.45644
32	chr32_13000437	13000437	2	A	G	0.422	-0.0310873	0.0416911	0.281207	0.456444
1	chr1_94212001	94212001	7	A	G	0.262	0.0367229	0.049249	0.276128	0.456445
4	chr4_58161513	58161513	0	C	A	0.432	-0.030276	0.0406035	0.296135	0.456449
15	chr15_40512544	40512544	4	T	C	0.046	-0.0733177	0.09833	0.278295	0.456462
19	chr19_34289683	34289683	0	T	C	0.095	-0.0505339	0.0677753	0.269744	0.456474
16	chr16_53336634	53336634	4	C	T	0.38	0.0318435	0.0427085	0.26743	0.456479
8	chr8_8263230	8263230	0	T	C	0.451	-0.0316565	0.0424584	0.274256	0.456487
4	chr4_35139182	35139182	0	G	A	0.286	0.0346446	0.0464666	0.259507	0.456491
14	chr14_28862845	28862845	4	T	C	0.387	-0.0333155	0.0446841	0.282439	0.456492
34	chr34_31218848	31218848	0	G	A	0.498	0.0312446	0.0419076	0.284976	0.456504
6	chr6_23237106	23237106	1	A	T	0.037	0.0824367	0.110571	0.295115	0.456507
33	chr33_3507607	3507607	0	C	T	0.494	0.0318306	0.0426955	0.269624	0.456525
33	chr33_3525934	3525934	0	A	G	0.494	0.0318306	0.0426955	0.269624	0.456525
33	chr33_3527663	3527663	0	A	G	0.494	0.0318306	0.0426955	0.269624	0.456525
1	chr1_6405159	6405159	3	T	C	0.1	0.0525717	0.0705173	0.285053	0.456531
18	chr18_52183349	52183349	0	C	T	0.241	-0.0368199	0.0493897	0.264943	0.456541
36	chr36_27117533	27117533	0	C	T	0.183	-0.0403172	0.0540813	0.258159	0.456545
8	chr8_64971345	64971345	0	A	C	0.199	-0.0412251	0.0552996	0.255341	0.456548
17	chr17_30047618	30047618	0	T	C	0.133	-0.0454684	0.060992	0.271853	0.456551
20	chr20_16720868	16720868	1	G	A	0.188	-0.0407905	0.0547187	0.276245	0.456566
22	chr22_21270920	21270920	0	C	A	0.427	0.0318845	0.0427732	0.323841	0.456582
22	chr22_21272502	21272502	0	C	T	0.427	0.0318845	0.0427732	0.323841	0.456582
3	chr3_49903813	49903813	2	T	C	0.168	0.0401328	0.0538396	0.265423	0.456592
2	chr2_66883826	66883826	0	A	C	0.152	0.0413046	0.055412	0.281593	0.456595
24	chr24_46455041	46455041	0	A	G	0.118	-0.0491044	0.0658765	0.250723	0.4566
4	chr4_63936685	63936685	0	A	G	0.184	0.0417707	0.056038	0.267463	0.456601
4	chr4_64158192	64158192	0	C	T	0.184	0.0417707	0.056038	0.267463	0.456601
5	chr5_57524086	57524086	2	A	G	0.207	-0.0359447	0.048224	0.279732	0.456619
37	chr37_5519599	5519599	0	C	T	0.183	-0.0397358	0.0533108	0.274156	0.456623
4	chr4_12971020	12971020	1	A	T	0.245	-0.0364772	0.048942	0.283744	0.456651
13	chr13_6075456	6075456	0	A	G	0.456	0.0307089	0.0412043	0.275903	0.45667
13	chr13_6118864	6118864	0	A	G	0.456	0.0307089	0.0412043	0.275903	0.45667
13	chr13_6291037	6291037	0	C	T	0.456	0.0307089	0.0412043	0.275903	0.45667
3	chr3_71006682	71006682	1	G	A	0.485	-0.0314537	0.0422038	0.269918	0.456672
21	chr21_11470853	11470853	0	C	T	0.084	0.0534096	0.0716652	0.255057	0.456682
21	chr21_11473850	11473850	0	G	A	0.084	0.0534096	0.0716652	0.255057	0.456682
37	chr37_22202372	22202372	3	A	C	0.212	0.0379521	0.0509244	0.256567	0.456682
28	chr28_23385038	23385038	0	T	C	0.44	0.0311329	0.0417744	0.282981	0.456684
28	chr28_23452426	23452426	0	C	T	0.44	0.0311329	0.0417744	0.282981	0.456684
33	chr33_21572930	21572930	0	C	A	0.218	-0.0378738	0.0508225	0.276102	0.456711
3	chr3_4702106	4702106	1	C	T	0.273	0.0341204	0.045786	0.266416	0.456712
12	chr12_40400716	40400716	0	C	T	0.189	-0.0387851	0.0520467	0.27212	0.456723
9	chr9_39436970	39436970	0	T	C	0.029	-0.0926345	0.124323	0.260827	0.456773
9	chr9_39934092	39934092	0	A	G	0.029	-0.0926345	0.124323	0.260827	0.456773
2	chr2_53599551	53599551	0	T	C	0.249	0.0357073	0.0479221	0.279072	0.456775
2	chr2_39206200	39206200	0	G	A	0.474	0.0311361	0.0417872	0.263911	0.456776
6	chr6_44348230	44348230	3	T	C	0.19	-0.0412826	0.0554074	0.262676	0.456797
8	chr8_22992194	22992194	1	G	T	0.443	-0.0331739	0.0445251	0.261946	0.456806
4	chr4_42682840	42682840	0	T	C	0.416	-0.0301124	0.0404165	0.276777	0.456811
5	chr5_70908833	70908833	0	C	T	0.142	0.0430187	0.0577404	0.2815	0.45682
17	chr17_18733473	18733473	3	C	T	0.289	-0.0353116	0.0473963	0.27057	0.456825
3	chr3_90070418	90070418	0	C	T	0.084	0.0564928	0.0758299	0.27506	0.456846
17	chr17_48578105	48578105	8	A	G	0.472	-0.0312077	0.0418913	0.275937	0.456861
8	chr8_45569845	45569845	0	C	T	0.337	-0.0354715	0.047616	0.303037	0.456872
14	chr14_41943870	41943870	0	C	T	0.299	0.0351486	0.047184	0.26665	0.456886
18	chr18_10823165	10823165	2	T	C	0.129	0.0481715	0.0646681	0.252731	0.4569
23	chr23_21849398	21849398	0	T	C	0.445	0.0327596	0.0439796	0.283383	0.456913
30	chr30_29375929	29375929	0	A	G	0.43	-0.0320024	0.0429635	0.289907	0.456918
30	chr30_29377651	29377651	0	C	A	0.43	-0.0320024	0.0429635	0.289907	0.456918
5	chr5_58972007	58972007	0	T	G	0.162	-0.0408374	0.0548248	0.274897	0.456919
5	chr5_58979111	58979111	0	G	A	0.162	-0.0408374	0.0548248	0.274897	0.456919
25	chr25_30589804	30589804	0	C	G	0.413	0.0333008	0.0447076	0.257525	0.456928
20	chr20_9017273	9017273	1	C	T	0.218	-0.0372125	0.0499606	0.277885	0.45694
22	chr22_58544855	58544855	0	A	G	0.316	0.0354016	0.0475297	0.262538	0.456944
19	chr19_49773468	49773468	1	G	T	0.417	0.0301912	0.0405355	0.274442	0.456957
4	chr4_22388692	22388692	2	G	A	0.246	-0.0356025	0.0478017	0.273274	0.456965
35	chr35_20884539	20884539	0	A	G	0.227	0.0363564	0.0488153	0.262637	0.456979
16	chr16_56587967	56587967	0	A	G	0.332	0.0325874	0.0437552	0.277826	0.456982
6	chr6_17580287	17580287	1	G	A	0.039	-0.0812868	0.109144	0.280505	0.456984
36	chr36_11721192	11721192	0	T	C	0.28	-0.0331538	0.0445164	0.291502	0.45699
16	chr16_46347381	46347381	0	T	C	0.435	0.0320861	0.0430833	0.286903	0.456996
16	chr16_32183862	32183862	2	T	C	0.171	0.0410005	0.0550536	0.261342	0.456999
13	chr13_58385182	58385182	2	A	G	0.484	0.031566	0.0423865	0.259649	0.457012
23	chr23_49477874	49477874	6	G	C	0.224	0.0358581	0.0481507	0.267107	0.45702
9	chr9_100148	100148	1	G	A	0.359	-0.0326865	0.0438941	0.274733	0.457042
19	chr19_26864868	26864868	1	C	T	0.213	0.0389765	0.0523449	0.292301	0.457077
5	chr5_71482683	71482683	9	T	C	0.05	0.0692079	0.0929458	0.292209	0.45708
5	chr5_4746673	4746673	0	T	C	0.299	0.0336226	0.045156	0.30409	0.45709
1	chr1_55628389	55628389	0	C	T	0.303	0.0355197	0.0477039	0.276562	0.457091
9	chr9_26775115	26775115	0	T	C	0.45	-0.0316459	0.0425017	0.270167	0.457095
34	chr34_9177353	9177353	0	G	A	0.335	0.034339	0.046119	0.270169	0.457098
22	chr22_8489053	8489053	3	C	T	0.134	0.0491089	0.0659562	0.27363	0.457103
5	chr5_88163743	88163743	2	C	A	0.327	0.0344064	0.0462123	0.289526	0.457125
39	chrX_75881056	75881056	1	A	G	0.476	0.0263467	0.0353885	0.274535	0.457144
13	chr13_21662608	21662608	0	A	G	0.199	0.0404306	0.0543079	0.271817	0.457161
24	chr24_29194396	29194396	0	T	C	0.039	-0.0727086	0.0976667	0.28204	0.45717
24	chr24_29259070	29259070	0	G	A	0.039	-0.0727086	0.0976667	0.28204	0.45717
16	chr16_15673504	15673504	0	G	A	0.46	-0.0299032	0.040168	0.30302	0.457171
16	chr16_15700003	15700003	0	C	T	0.46	-0.0299032	0.040168	0.30302	0.457171
16	chr16_15700411	15700411	0	C	T	0.46	-0.0299032	0.040168	0.30302	0.457171
23	chr23_6488846	6488846	1	G	A	0.034	0.0840055	0.112842	0.287231	0.457172
19	chr19_17532980	17532980	0	A	C	0.078	0.057155	0.0767751	0.300635	0.457175
21	chr21_41040024	41040024	0	G	C	0.175	0.041417	0.0556359	0.307287	0.457186
8	chr8_40216752	40216752	0	A	G	0.282	0.0364486	0.0489623	0.271566	0.45719
30	chr30_2462326	2462326	1	G	A	0.099	-0.0510483	0.0685762	0.286383	0.457203
2	chr2_83728251	83728251	0	C	T	0.283	0.0337407	0.0453263	0.285604	0.457206
11	chr11_46311413	46311413	2	T	C	0.173	0.039123	0.0525571	0.274282	0.457209
39	chrX_91404241	91404241	2	A	G	0.321	-0.0269587	0.0362167	0.273979	0.45722
1	chr1_69960085	69960085	5	C	T	0.074	0.0583925	0.0784465	0.312692	0.457228
25	chr25_51510879	51510879	1	A	G	0.343	0.031788	0.0427056	0.270585	0.457232
7	chr7_77099571	77099571	0	T	C	0.019	-0.106016	0.142428	0.277252	0.457237
7	chr7_77412394	77412394	0	C	A	0.019	-0.106016	0.142428	0.277252	0.457237
7	chr7_77887841	77887841	0	A	G	0.019	-0.106016	0.142428	0.277252	0.457237
7	chr7_77902406	77902406	0	T	C	0.019	-0.106016	0.142428	0.277252	0.457237
7	chr7_77949830	77949830	0	A	T	0.019	-0.106016	0.142428	0.277252	0.457237
7	chr7_78596856	78596856	0	C	A	0.019	-0.106016	0.142428	0.277252	0.457237
7	chr7_78664578	78664578	0	A	C	0.019	-0.106016	0.142428	0.277252	0.457237
22	chr22_57759758	57759758	1	A	G	0.024	-0.103171	0.138606	0.258308	0.457237
3	chr3_88354262	88354262	0	C	T	0.228	-0.0381401	0.0512412	0.300994	0.457249
13	chr13_53793874	53793874	11	T	C	0.017	0.123305	0.16566	0.278293	0.457249
23	chr23_41625836	41625836	0	G	C	0.086	0.0564585	0.0758537	0.286089	0.45726
8	chr8_20227174	20227174	0	A	G	0.181	-0.0406117	0.0545632	0.280264	0.45726
5	chr5_68323503	68323503	0	C	T	0.359	0.0329712	0.0443001	0.284814	0.457283
24	chr24_40254159	40254159	2	C	G	0.349	0.032899	0.0442034	0.286409	0.457285
21	chr21_16276780	16276780	1	T	C	0.276	0.0357674	0.0480595	0.284828	0.457306
29	chr29_19228743	19228743	0	T	C	0.422	0.0314836	0.0423043	0.286663	0.457314
29	chr29_19256065	19256065	0	G	A	0.422	0.0314836	0.0423043	0.286663	0.457314
12	chr12_1151505	1151505	0	A	G	0.345	-0.0330539	0.0444157	0.279427	0.457327
18	chr18_49730492	49730492	0	C	T	0.364	0.0300674	0.040403	0.279209	0.457332
18	chr18_49756786	49756786	0	C	T	0.364	0.0300674	0.040403	0.279209	0.457332
18	chr18_49782723	49782723	0	C	T	0.364	0.0300674	0.040403	0.279209	0.457332
13	chr13_39099736	39099736	11	G	A	0.023	-0.0980117	0.131708	0.27311	0.457351
4	chr4_14994755	14994755	2	C	A	0.298	-0.0356419	0.0478974	0.291221	0.457366
36	chr36_20943911	20943911	4	A	G	0.434	0.0319686	0.042961	0.296247	0.457367
29	chr29_28717574	28717574	0	A	G	0.154	-0.0425902	0.057235	0.262244	0.457368
8	chr8_61581236	61581236	0	A	G	0.235	0.0364872	0.0490337	0.265768	0.457371
11	chr11_48842408	48842408	9	T	C	0.128	0.0449263	0.060376	0.28775	0.45738
5	chr5_723062	723062	0	T	C	0.126	-0.0466657	0.0627157	0.311762	0.457396
5	chr5_2108556	2108556	0	A	G	0.126	-0.0466657	0.0627157	0.311762	0.457396
5	chr5_2115656	2115656	0	A	G	0.126	-0.0466657	0.0627157	0.311762	0.457396
5	chr5_2163822	2163822	0	G	A	0.126	-0.0466657	0.0627157	0.311762	0.457396
24	chr24_27884266	27884266	0	T	C	0.354	-0.0337282	0.0453351	0.258673	0.457461
4	chr4_54608479	54608479	0	G	T	0.133	-0.0468694	0.0629997	0.273323	0.457468
9	chr9_29021927	29021927	0	C	A	0.019	-0.115022	0.154612	0.293981	0.45748
27	chr27_3961257	3961257	2	C	T	0.186	0.0405927	0.0545654	0.280301	0.457489
39	chrX_43647306	43647306	14	G	A	0.358	-0.0277621	0.0373194	0.280399	0.457502
27	chr27_36799782	36799782	0	T	G	0.036	0.0862442	0.115942	0.300775	0.457533
20	chr20_47109782	47109782	1	G	A	0.094	0.0571824	0.0768773	0.272974	0.457558
37	chr37_9734761	9734761	5	A	C	0.043	-0.0755432	0.101564	0.245953	0.457565
23	chr23_24438569	24438569	3	T	C	0.033	-0.0867198	0.116593	0.26949	0.457577
20	chr20_51746541	51746541	0	A	G	0.139	0.044932	0.0604112	0.304596	0.457585
20	chr20_51750004	51750004	0	C	A	0.139	0.044932	0.0604112	0.304596	0.457585
6	chr6_17416553	17416553	0	G	A	0.427	0.0306036	0.0411479	0.257161	0.457599
3	chr3_80024693	80024693	0	A	G	0.202	-0.0389895	0.0524237	0.282512	0.457604
3	chr3_80221500	80221500	0	G	A	0.202	-0.0389895	0.0524237	0.282512	0.457604
17	chr17_62798860	62798860	0	G	A	0.417	0.0317248	0.0426576	0.26541	0.457622
28	chr28_35835331	35835331	0	T	C	0.217	-0.0373589	0.0502341	0.266178	0.457629
3	chr3_15630665	15630665	0	G	C	0.257	0.0357257	0.04804	0.313787	0.457647
11	chr11_18971769	18971769	0	T	C	0.207	0.0403778	0.0542976	0.288282	0.457664
13	chr13_36728829	36728829	0	T	C	0.193	0.0395244	0.0531505	0.290267	0.457668
20	chr20_15002046	15002046	0	T	C	0.238	-0.0361251	0.048582	0.295296	0.457693
4	chr4_29411128	29411128	0	A	G	0.261	-0.0361277	0.048587	0.282082	0.457708
4	chr4_29418746	29418746	0	T	C	0.261	-0.0361277	0.048587	0.282082	0.457708
23	chr23_21839062	21839062	0	C	T	0.018	0.114989	0.154649	0.283806	0.457716
6	chr6_29405015	29405015	1	T	G	0.2	-0.0384555	0.0517222	0.285714	0.457747
23	chr23_14340291	14340291	0	T	A	0.4	0.0312791	0.0420716	0.2812	0.457764
23	chr23_14358592	14358592	0	G	A	0.4	0.0312791	0.0420716	0.2812	0.457764
13	chr13_59846928	59846928	0	C	T	0.371	0.0325818	0.0438247	0.261658	0.457773
33	chr33_22723892	22723892	2	A	G	0.236	0.0364795	0.0490688	0.286222	0.457787
11	chr11_38086623	38086623	1	A	G	0.136	-0.0452264	0.0608356	0.280209	0.457796
32	chr32_13052556	13052556	0	T	C	0.417	-0.0308441	0.0414896	0.279495	0.457797
7	chr7_51726388	51726388	0	A	T	0.311	0.0339764	0.0457048	0.271206	0.457815
17	chr17_3660911	3660911	1	G	A	0.226	-0.0368762	0.0496075	0.291073	0.457833
17	chr17_3686421	3686421	1	C	T	0.226	-0.0368762	0.0496075	0.291073	0.457833
13	chr13_53083984	53083984	8	C	T	0.379	-0.0327522	0.0440603	0.305674	0.457839
14	chr14_4790093	4790093	0	G	A	0.18	-0.0403096	0.0542278	0.290611	0.457845
5	chr5_64579861	64579861	0	G	A	0.303	0.0345856	0.0465281	0.266162	0.457852
22	chr22_32953713	32953713	0	T	C	0.395	-0.031072	0.0418027	0.269199	0.457868
20	chr20_8930354	8930354	4	G	A	0.225	-0.0363319	0.0488801	0.280861	0.457877
22	chr22_51435868	51435868	2	G	A	0.187	-0.0406528	0.0546937	0.267502	0.457879
7	chr7_17210863	17210863	0	T	C	0.021	-0.104244	0.140251	0.273569	0.457888
20	chr20_12089168	12089168	1	A	G	0.076	0.061364	0.0825648	0.283093	0.457915
22	chr22_54923131	54923131	0	G	A	0.458	-0.0304666	0.0409938	0.266165	0.457929
25	chr25_46850691	46850691	0	C	T	0.374	0.0310894	0.0418325	0.290896	0.457937
17	chr17_40387070	40387070	2	A	G	0.244	0.0384249	0.0517044	0.302437	0.45795
27	chr27_19197002	19197002	2	A	G	0.173	-0.0402589	0.0541734	0.271133	0.45796
5	chr5_61948602	61948602	0	A	G	0.142	-0.0447517	0.0602196	0.287289	0.457964
5	chr5_62081184	62081184	0	G	T	0.142	-0.0447517	0.0602196	0.287289	0.457964
5	chr5_62375943	62375943	0	A	G	0.142	-0.0447517	0.0602196	0.287289	0.457964
25	chr25_1822987	1822987	6	A	G	0.193	-0.0428681	0.0576886	0.282245	0.457993
37	chr37_7982360	7982360	0	A	C	0.442	-0.0324687	0.0436941	0.284882	0.457995
27	chr27_24287061	24287061	4	A	C	0.069	-0.063497	0.0854513	0.270143	0.458002
13	chr13_40361873	40361873	0	G	A	0.298	0.0355386	0.0478267	0.251757	0.458008
22	chr22_25910657	25910657	0	C	T	0.374	-0.0319978	0.043062	0.305413	0.458012
14	chr14_41550318	41550318	0	A	G	0.461	0.0320749	0.0431666	0.285569	0.458021
15	chr15_3050009	3050009	7	G	T	0.371	-0.0342035	0.0460339	0.260865	0.458047
16	chr16_39733767	39733767	0	G	A	0.244	-0.0366616	0.0493428	0.285393	0.458051
12	chr12_62197816	62197816	0	C	T	0.218	0.03596	0.0483988	0.286724	0.458054
31	chr31_20738349	20738349	0	T	C	0.348	0.03315	0.0446185	0.263219	0.458071
25	chr25_40496355	40496355	0	G	A	0.039	0.0773092	0.104055	0.274331	0.458072
27	chr27_26387601	26387601	1	C	A	0.18	-0.0415596	0.0559384	0.293845	0.458078
27	chr27_25558793	25558793	2	A	G	0.194	-0.0416796	0.0561004	0.259564	0.458082
35	chr35_25029022	25029022	5	A	G	0.051	0.0694255	0.0934464	0.296328	0.458083
8	chr8_49871785	49871785	0	C	T	0.173	-0.0399098	0.0537191	0.283104	0.458088
17	chr17_39303352	39303352	0	A	T	0.385	0.0310233	0.0417599	0.245021	0.458112
29	chr29_24176047	24176047	1	T	G	0.412	0.0326293	0.0439218	0.280297	0.458112
37	chr37_26185588	26185588	4	A	G	0.416	-0.0306906	0.0413123	0.259355	0.458115
24	chr24_22778820	22778820	0	G	A	0.497	0.0319436	0.0429995	0.250189	0.45812
7	chr7_74244202	74244202	1	T	C	0.39	0.031856	0.0428838	0.271112	0.458143
14	chr14_8302558	8302558	0	A	G	0.469	0.0318792	0.042916	0.275168	0.458153
14	chr14_8393831	8393831	0	A	C	0.469	0.0318792	0.042916	0.275168	0.458153
14	chr14_8435275	8435275	0	G	A	0.469	0.0318792	0.042916	0.275168	0.458153
14	chr14_8605166	8605166	0	G	A	0.469	0.0318792	0.042916	0.275168	0.458153
1	chr1_77137032	77137032	0	T	C	0.115	-0.0477366	0.0642645	0.259038	0.458162
1	chr1_77220520	77220520	0	C	T	0.115	-0.0477366	0.0642645	0.259038	0.458162
39	chrX_94043767	94043767	6	T	G	0.315	-0.027507	0.0370339	0.265239	0.458199
14	chr14_53090312	53090312	4	C	T	0.064	-0.0647021	0.0871117	0.291229	0.458201
2	chr2_67221591	67221591	6	T	A	0.294	0.034909	0.0470006	0.276151	0.45821
2	chr2_60493947	60493947	0	A	G	0.152	0.0436706	0.0587978	0.287867	0.458216
1	chr1_119791821	119791821	0	T	C	0.322	-0.0323274	0.0435271	0.263365	0.458234
19	chr19_10008266	10008266	4	C	A	0.354	-0.0339734	0.0457467	0.28251	0.458267
9	chr9_44275685	44275685	1	T	C	0.445	-0.0302558	0.0407417	0.297482	0.458278
5	chr5_11270838	11270838	3	A	G	0.359	-0.0343097	0.0462019	0.295411	0.458289
19	chr19_532222	532222	0	C	T	0.269	-0.0349999	0.0471319	0.291992	0.458295
36	chr36_20538825	20538825	1	C	A	0.425	0.0318949	0.0429509	0.301051	0.458298
22	chr22_8343388	8343388	0	C	T	0.133	0.0489909	0.0659747	0.274228	0.458309
22	chr22_8526374	8526374	0	A	C	0.133	0.0489909	0.0659747	0.274228	0.458309
22	chr22_8552208	8552208	0	C	T	0.133	0.0489909	0.0659747	0.274228	0.458309
22	chr22_8758550	8758550	0	A	T	0.133	0.0489909	0.0659747	0.274228	0.458309
15	chr15_26252411	26252411	0	A	G	0.034	0.0818454	0.110222	0.263227	0.458321
3	chr3_66374975	66374975	2	T	C	0.013	-0.137981	0.185839	0.287277	0.458367
7	chr7_48497684	48497684	0	A	G	0.482	0.0322224	0.0434014	0.28026	0.458395
1	chr1_65231873	65231873	0	T	C	0.183	-0.0430203	0.0579477	0.276563	0.458413
1	chr1_65324235	65324235	0	T	A	0.183	-0.0430203	0.0579477	0.276563	0.458413
21	chr21_27772418	27772418	10	A	G	0.055	-0.0687162	0.092564	0.271911	0.458434
32	chr32_29668146	29668146	3	A	G	0.095	-0.0543627	0.0732295	0.252647	0.458436
25	chr25_18483303	18483303	6	T	C	0.015	0.131694	0.17741	0.280003	0.458466
11	chr11_22419185	22419185	0	G	A	0.15	-0.04247	0.0572155	0.270222	0.458485
11	chr11_22460370	22460370	0	G	A	0.15	-0.04247	0.0572155	0.270222	0.458485
11	chr11_22511226	22511226	0	C	T	0.15	-0.04247	0.0572155	0.270222	0.458485
14	chr14_9875732	9875732	1	A	G	0.172	-0.0411574	0.0554495	0.266313	0.458503
13	chr13_6052722	6052722	2	G	A	0.456	0.0306776	0.0413309	0.276061	0.458507
32	chr32_29317479	29317479	2	T	G	0.059	0.0623251	0.0839701	0.277725	0.458516
4	chr4_22765025	22765025	0	A	G	0.489	-0.0321719	0.0433456	0.287475	0.458524
6	chr6_67151630	67151630	1	A	G	0.013	0.138811	0.187032	0.299221	0.458547
27	chr27_18121236	18121236	2	T	G	0.349	0.0336952	0.0454007	0.300629	0.45855
26	chr26_21776759	21776759	0	T	C	0.172	-0.0398441	0.0536857	0.286351	0.45855
1	chr1_116868565	116868565	0	A	G	0.024	-0.0872871	0.117613	0.276729	0.45856
30	chr30_22997192	22997192	0	A	G	0.361	0.0318698	0.0429482	0.285573	0.458623
17	chr17_28125186	28125186	2	G	C	0.119	0.0462044	0.062266	0.276831	0.458625
22	chr22_29280878	29280878	0	C	G	0.463	0.0312143	0.0420666	0.27166	0.458643
6	chr6_39380812	39380812	1	T	C	0.166	0.0420503	0.0566733	0.270062	0.458669
36	chr36_23925486	23925486	1	A	G	0.154	-0.0414498	0.0558648	0.25649	0.458674
9	chr9_59492987	59492987	3	A	G	0.48	-0.0297622	0.0401129	0.271819	0.458678
29	chr29_30089978	30089978	1	A	G	0.157	-0.0417271	0.0562418	0.258358	0.4587
25	chr25_34468155	34468155	1	C	T	0.036	0.0833038	0.112282	0.295085	0.458704
21	chr21_35096104	35096104	0	G	A	0.21	0.0379544	0.051162	0.298003	0.458747
22	chr22_38891649	38891649	6	T	G	0.162	0.0430386	0.0580157	0.297883	0.45875
16	chr16_50589557	50589557	9	T	A	0.422	-0.0315584	0.0425411	0.302927	0.458756
6	chr6_7822908	7822908	4	T	A	0.279	0.0353601	0.0476664	0.2585	0.458761
32	chr32_29932882	29932882	5	G	C	0.385	0.0325431	0.0438718	0.277719	0.458788
11	chr11_4521256	4521256	1	G	A	0.297	0.0336251	0.0453341	0.292266	0.458825
19	chr19_11535803	11535803	1	G	A	0.435	-0.0326835	0.044067	0.288421	0.45885
5	chr5_2060350	2060350	3	C	T	0.127	-0.0465954	0.0628258	0.312073	0.45886
21	chr21_12706680	12706680	0	C	T	0.134	-0.0473757	0.0638779	0.294206	0.45886
24	chr24_37384613	37384613	2	A	T	0.279	-0.0342739	0.0462129	0.26616	0.458865
19	chr19_22500683	22500683	0	G	A	0.261	0.0348678	0.0470155	0.283001	0.458882
19	chr19_22512038	22512038	0	C	A	0.261	0.0348678	0.0470155	0.283001	0.458882
19	chr19_22517721	22517721	0	G	A	0.261	0.0348678	0.0470155	0.283001	0.458882
19	chr19_22530190	22530190	0	C	A	0.261	0.0348678	0.0470155	0.283001	0.458882
6	chr6_58310376	58310376	2	C	T	0.088	0.0537866	0.072526	0.271917	0.458886
30	chr30_36907221	36907221	0	A	G	0.267	-0.0359752	0.0485091	0.282088	0.458886
27	chr27_34434372	34434372	0	A	G	0.482	-0.0302684	0.0408144	0.259855	0.45889
20	chr20_27008305	27008305	0	T	C	0.38	-0.031071	0.0418974	0.270769	0.458898
4	chr4_65292380	65292380	0	T	C	0.104	-0.0506908	0.0683537	0.284554	0.4589
2	chr2_7837394	7837394	0	G	A	0.206	0.0369757	0.0498612	0.289758	0.458913
2	chr2_7873131	7873131	0	G	A	0.206	0.0369757	0.0498612	0.289758	0.458913
2	chr2_42048600	42048600	0	T	C	0.201	-0.0381046	0.0513843	0.27033	0.458921
7	chr7_61414669	61414669	0	G	A	0.196	0.03993	0.0538474	0.285612	0.458933
19	chr19_9946278	9946278	1	G	A	0.354	-0.0336753	0.0454142	0.284904	0.458948
5	chr5_72922162	72922162	0	C	A	0.362	0.0329014	0.0443706	0.280058	0.458949
5	chr5_72946873	72946873	0	A	C	0.362	0.0329014	0.0443706	0.280058	0.458949
20	chr20_50801570	50801570	1	A	G	0.143	0.0444798	0.0599886	0.304294	0.458975
12	chr12_62670475	62670475	0	T	G	0.314	-0.0333907	0.0450342	0.295969	0.458986
2	chr2_75365207	75365207	3	G	A	0.145	0.0456918	0.0616248	0.266713	0.458986
4	chr4_64008244	64008244	2	G	C	0.472	0.0310932	0.0419363	0.277694	0.458994
15	chr15_12344319	12344319	4	G	A	0.272	-0.0371358	0.0500865	0.264426	0.458998
7	chr7_40449229	40449229	0	A	G	0.086	-0.0515356	0.0695124	0.281751	0.459026
9	chr9_58481698	58481698	0	C	T	0.4	-0.0316326	0.0426696	0.273961	0.459055
1	chr1_9166089	9166089	2	A	G	0.301	0.0333168	0.0449416	0.266739	0.459057
32	chr32_17964468	17964468	1	C	T	0.282	-0.034419	0.0464291	0.299233	0.459064
20	chr20_10208294	10208294	0	A	G	0.222	-0.0377497	0.050923	0.290353	0.459072
5	chr5_72108087	72108087	0	G	A	0.348	0.0338703	0.0456942	0.280187	0.459115
20	chr20_10837042	10837042	1	G	A	0.175	-0.0415506	0.0560592	0.290382	0.459144
37	chr37_10105165	10105165	3	C	A	0.131	-0.0460411	0.0621181	0.29671	0.459147
9	chr9_23438133	23438133	0	A	G	0.039	-0.0830807	0.112092	0.28933	0.459151
9	chr9_23483430	23483430	0	T	C	0.039	-0.0830807	0.112092	0.28933	0.459151
9	chr9_23647312	23647312	0	T	C	0.039	-0.0830807	0.112092	0.28933	0.459151
9	chr9_23659428	23659428	0	A	G	0.039	-0.0830807	0.112092	0.28933	0.459151
21	chr21_50448881	50448881	0	T	G	0.28	-0.0337929	0.0455941	0.266172	0.459158
15	chr15_47760343	47760343	4	T	C	0.31	0.0337082	0.0454816	0.290737	0.459175
23	chr23_3193379	3193379	1	A	G	0.479	-0.031185	0.0420785	0.274474	0.459189
23	chr23_3229728	3229728	1	A	G	0.479	-0.031185	0.0420785	0.274474	0.459189
13	chr13_61390999	61390999	0	C	T	0.063	-0.0644688	0.0869912	0.273672	0.459202
39	chrX_38636650	38636650	1	T	C	0.289	0.0284816	0.0384321	0.29514	0.459206
13	chr13_20251734	20251734	0	A	C	0.298	-0.03324	0.044853	0.271443	0.459207
2	chr2_48796447	48796447	7	A	G	0.127	-0.0463981	0.0626083	0.275967	0.459208
14	chr14_47099987	47099987	0	G	A	0.207	0.0373507	0.0504024	0.276457	0.459229
15	chr15_60635349	60635349	1	G	A	0.349	-0.0335237	0.0452386	0.298585	0.459234
29	chr29_34868787	34868787	1	T	C	0.497	0.0325866	0.0439778	0.278804	0.459273
15	chr15_2718278	2718278	6	G	A	0.371	-0.0334487	0.0451417	0.262566	0.459278
22	chr22_48377057	48377057	1	A	G	0.286	-0.0325921	0.0439858	0.267112	0.459278
22	chr22_48480659	48480659	1	A	C	0.326	0.0342857	0.046272	0.292345	0.459284
16	chr16_27453414	27453414	0	T	C	0.188	-0.041546	0.0560708	0.288042	0.459287
6	chr6_26862686	26862686	0	A	G	0.477	-0.0322187	0.0434828	0.284806	0.459289
2	chr2_9844089	9844089	2	A	G	0.093	0.0551456	0.0744256	0.28724	0.459291
5	chr5_16465633	16465633	0	G	A	0.49	0.0331338	0.0447206	0.286019	0.459316
10	chr10_29606272	29606272	0	A	G	0.396	-0.0345523	0.0466377	0.239541	0.459342
1	chr1_33450335	33450335	1	T	C	0.304	-0.0326331	0.0440481	0.255944	0.45935
5	chr5_58032816	58032816	9	T	C	0.077	-0.0565065	0.0762769	0.268748	0.459376
10	chr10_32992850	32992850	0	G	T	0.248	0.0371147	0.0501012	0.301582	0.459384
30	chr30_16688359	16688359	3	A	G	0.065	-0.0644137	0.0869563	0.275963	0.459406
14	chr14_32452077	32452077	0	C	T	0.147	0.045184	0.0609975	0.278323	0.45941
14	chr14_32457981	32457981	0	C	T	0.147	0.045184	0.0609975	0.278323	0.45941
14	chr14_32473936	32473936	0	G	A	0.147	0.045184	0.0609975	0.278323	0.45941
15	chr15_55224276	55224276	5	C	T	0.5	-0.0322005	0.0434706	0.278064	0.459415
4	chr4_55816981	55816981	0	G	A	0.35	0.0333043	0.0449618	0.271068	0.459426
4	chr4_55825273	55825273	0	T	C	0.35	0.0333043	0.0449618	0.271068	0.459426
32	chr32_4785461	4785461	7	A	G	0.262	0.0371662	0.0501762	0.276953	0.459432
13	chr13_40559020	40559020	0	C	G	0.316	0.034393	0.0464342	0.257627	0.459451
12	chr12_39275420	39275420	1	A	G	0.205	-0.0396553	0.0535392	0.282246	0.459455
12	chr12_39359870	39359870	1	T	C	0.205	-0.0396553	0.0535392	0.282246	0.459455
14	chr14_13682209	13682209	2	A	G	0.041	0.0771319	0.104138	0.277984	0.459459
30	chr30_11928555	11928555	0	C	A	0.251	-0.0364499	0.0492126	0.278522	0.459465
5	chr5_64770397	64770397	1	T	C	0.075	-0.0560889	0.0757288	0.268193	0.459469
1	chr1_56615662	56615662	2	A	T	0.428	0.0307025	0.0414532	0.281492	0.459469
15	chr15_42691199	42691199	12	C	A	0.298	-0.0324394	0.0437991	0.269979	0.459476
32	chr32_27563798	27563798	3	A	G	0.046	0.068914	0.0930557	0.282106	0.459522
3	chr3_27730956	27730956	0	C	T	0.362	0.0334733	0.0451999	0.269565	0.459525
5	chr5_78562885	78562885	1	A	G	0.346	-0.0311669	0.0420871	0.280664	0.459543
21	chr21_19348444	19348444	4	A	G	0.128	-0.0457501	0.0617805	0.274427	0.459546
8	chr8_72151571	72151571	0	C	T	0.22	-0.0350991	0.047398	0.259234	0.459552
15	chr15_33274592	33274592	0	G	T	0.466	0.0323403	0.0436735	0.287985	0.459562
15	chr15_27661026	27661026	2	T	C	0.412	0.0321235	0.0433819	0.266684	0.459574
20	chr20_11147053	11147053	1	C	T	0.067	0.0610784	0.0824885	0.275413	0.459594
21	chr21_48274048	48274048	0	C	T	0.361	-0.0326583	0.0441073	0.274195	0.459605
13	chr13_18636802	18636802	1	A	G	0.291	-0.0333821	0.0450857	0.26756	0.459615
2	chr2_56948587	56948587	0	G	A	0.291	-0.0349074	0.0471469	0.27133	0.459625
16	chr16_36223694	36223694	0	G	A	0.128	-0.0472498	0.0638199	0.292251	0.459647
23	chr23_11749906	11749906	5	A	G	0.171	-0.0421037	0.0568716	0.276535	0.459666
2	chr2_19809013	19809013	0	G	C	0.188	-0.0399417	0.0539526	0.304535	0.459678
28	chr28_23107657	23107657	1	T	C	0.437	0.0315173	0.042574	0.282013	0.459688
22	chr22_46319395	46319395	0	G	A	0.042	0.0786711	0.106271	0.274605	0.459689
22	chr22_47431471	47431471	0	T	C	0.042	0.0786711	0.106271	0.274605	0.459689
32	chr32_12643347	12643347	0	C	T	0.309	-0.0329126	0.044459	0.282222	0.459689
25	chr25_35290944	35290944	2	C	T	0.054	0.0658275	0.0889212	0.300936	0.45969
36	chr36_24037862	24037862	1	G	A	0.219	-0.0361702	0.0488599	0.264755	0.459694
39	chrX_9128585	9128585	1	C	T	0.362	-0.0263304	0.0355682	0.287862	0.459697
20	chr20_15423671	15423671	0	C	T	0.288	-0.0359486	0.0485671	0.284075	0.459754
25	chr25_14037938	14037938	0	T	C	0.427	-0.0305679	0.0413	0.272304	0.459779
15	chr15_39636510	39636510	4	A	G	0.054	-0.0674253	0.0910997	0.28058	0.459789
36	chr36_22451927	22451927	0	C	T	0.414	-0.0301641	0.0407561	0.265942	0.459798
14	chr14_57344414	57344414	0	C	A	0.453	0.030645	0.0414062	0.289207	0.4598
14	chr14_57392774	57392774	0	C	A	0.453	0.030645	0.0414062	0.289207	0.4598
9	chr9_50386073	50386073	1	T	C	0.209	0.0393462	0.0531628	0.27618	0.459801
10	chr10_56116946	56116946	1	C	T	0.19	0.0403293	0.0545016	0.290524	0.459886
8	chr8_54028564	54028564	0	T	C	0.348	-0.0324128	0.0438033	0.263346	0.459888
3	chr3_48542794	48542794	0	G	A	0.17	0.0394179	0.0532708	0.268707	0.459894
5	chr5_83987807	83987807	0	A	G	0.35	-0.0321041	0.0433874	0.295498	0.459901
4	chr4_5996275	5996275	0	G	T	0.366	-0.0334624	0.0452233	0.27937	0.459903
15	chr15_62200131	62200131	15	A	G	0.01	-0.154464	0.208753	0.293655	0.459904
10	chr10_52294606	52294606	0	C	T	0.039	0.0742042	0.100287	0.286053	0.459915
10	chr10_52307888	52307888	0	T	C	0.039	0.0742042	0.100287	0.286053	0.459915
10	chr10_52317850	52317850	0	G	T	0.039	0.0742042	0.100287	0.286053	0.459915
11	chr11_44209597	44209597	7	T	G	0.116	0.0459926	0.06216	0.285188	0.459922
29	chr29_38520624	38520624	3	G	A	0.265	-0.0346019	0.0467668	0.27209	0.459937
38	chr38_15757047	15757047	0	T	C	0.314	0.0327804	0.044305	0.260464	0.459938
10	chr10_12267758	12267758	0	T	C	0.291	-0.0356995	0.0482507	0.277902	0.459941
10	chr10_12285047	12285047	0	T	C	0.291	-0.0356995	0.0482507	0.277902	0.459941
10	chr10_12303156	12303156	0	A	G	0.291	-0.0356995	0.0482507	0.277902	0.459941
10	chr10_12306876	12306876	0	T	C	0.291	-0.0356995	0.0482507	0.277902	0.459941
10	chr10_12406537	12406537	0	T	C	0.291	-0.0356995	0.0482507	0.277902	0.459941
16	chr16_34739696	34739696	1	C	G	0.06	0.0659571	0.0891469	0.27152	0.459944
1	chr1_23701799	23701799	0	G	A	0.317	0.0328337	0.0443786	0.28063	0.459954
10	chr10_8403017	8403017	1	G	A	0.33	-0.0333888	0.0451299	0.262653	0.459963
7	chr7_17958978	17958978	0	A	G	0.063	-0.0611744	0.0826876	0.27519	0.459971
12	chr12_31184831	31184831	3	G	A	0.16	-0.0426168	0.057606	0.278533	0.459987
15	chr15_58448587	58448587	1	T	C	0.287	0.035548	0.0480514	0.28798	0.459991
8	chr8_66392185	66392185	1	T	C	0.279	0.0357972	0.0483893	0.274454	0.460001
17	chr17_58778678	58778678	0	G	A	0.037	-0.0774047	0.104633	0.274837	0.460003
4	chr4_71583186	71583186	0	C	T	0.429	-0.0300802	0.0406627	0.292895	0.460018
4	chr4_71689191	71689191	0	G	A	0.429	-0.0300802	0.0406627	0.292895	0.460018
23	chr23_41199876	41199876	0	C	A	0.317	0.0349512	0.0472479	0.279084	0.460023
23	chr23_41829659	41829659	0	G	A	0.317	0.0349512	0.0472479	0.279084	0.460023
35	chr35_17774840	17774840	0	T	C	0.099	-0.0533064	0.0720638	0.2847	0.460041
35	chr35_5307512	5307512	0	G	A	0.472	-0.0303651	0.041051	0.268431	0.460052
35	chr35_5346643	5346643	0	T	G	0.472	-0.0303651	0.041051	0.268431	0.460052
35	chr35_5363257	5363257	0	A	G	0.472	-0.0303651	0.041051	0.268431	0.460052
37	chr37_19673656	19673656	3	A	G	0.356	-0.0323512	0.0437402	0.270607	0.460095
9	chr9_47022112	47022112	0	T	C	0.498	-0.0303221	0.040997	0.279846	0.460097
9	chr9_47073306	47073306	0	C	T	0.498	-0.0303221	0.040997	0.279846	0.460097
19	chr19_21865639	21865639	0	C	T	0.231	-0.0387072	0.0523354	0.27638	0.460109
3	chr3_69418176	69418176	0	G	T	0.241	-0.034682	0.0468957	0.28488	0.460134
32	chr32_21538094	21538094	0	C	A	0.21	-0.0370036	0.0500353	0.266756	0.460138
38	chr38_14077849	14077849	1	T	C	0.317	0.0339302	0.0458798	0.2844	0.46014
7	chr7_51665626	51665626	0	G	C	0.149	-0.0457421	0.0618518	0.27793	0.460142
28	chr28_11911433	11911433	2	G	T	0.041	-0.075286	0.101804	0.273655	0.460156
4	chr4_40139535	40139535	1	T	G	0.073	0.0590466	0.079853	0.28043	0.460204
8	chr8_64539748	64539748	0	G	A	0.026	0.096008	0.129842	0.274332	0.460216
9	chr9_32846263	32846263	0	A	C	0.146	0.0448895	0.0607101	0.271946	0.460224
29	chr29_15136247	15136247	0	A	C	0.424	0.03164	0.0427912	0.28876	0.460226
29	chr29_15162611	15162611	0	G	A	0.424	0.03164	0.0427912	0.28876	0.460226
39	chrX_12373020	12373020	0	T	C	0.053	0.0594415	0.080393	0.263331	0.460238
4	chr4_2919679	2919679	0	G	A	0.227	0.0363277	0.0491323	0.278404	0.460238
4	chr4_3160373	3160373	0	G	A	0.227	0.0363277	0.0491323	0.278404	0.460238
4	chr4_3172485	3172485	0	G	A	0.227	0.0363277	0.0491323	0.278404	0.460238
4	chr4_3259832	3259832	0	G	A	0.227	0.0363277	0.0491323	0.278404	0.460238
4	chr4_3293805	3293805	0	A	C	0.227	0.0363277	0.0491323	0.278404	0.460238
4	chr4_3317355	3317355	0	A	G	0.227	0.0363277	0.0491323	0.278404	0.460238
4	chr4_3329398	3329398	0	G	A	0.227	0.0363277	0.0491323	0.278404	0.460238
4	chr4_3359725	3359725	0	G	A	0.227	0.0363277	0.0491323	0.278404	0.460238
4	chr4_4651769	4651769	0	T	G	0.227	0.0363277	0.0491323	0.278404	0.460238
23	chr23_39055234	39055234	0	C	T	0.105	0.051023	0.0690082	0.287577	0.460244
14	chr14_38280300	38280300	4	A	G	0.098	-0.0524056	0.0708798	0.258882	0.460254
5	chr5_85006629	85006629	0	C	A	0.186	-0.0391636	0.0529714	0.285619	0.460269
17	chr17_2480609	2480609	5	G	A	0.155	-0.0413609	0.0559437	0.287035	0.460271
8	chr8_18043721	18043721	7	T	G	0.348	-0.0352198	0.047638	0.286876	0.460276
8	chr8_52634464	52634464	0	G	A	0.361	0.0337446	0.0456436	0.31875	0.460286
3	chr3_62609481	62609481	0	T	C	0.155	-0.0437983	0.0592454	0.280227	0.460309
22	chr22_32896626	32896626	0	T	C	0.427	-0.0305777	0.0413644	0.278144	0.460333
4	chr4_81550159	81550159	0	C	T	0.356	0.0318866	0.0431362	0.287334	0.460346
26	chr26_19635103	19635103	3	A	C	0.011	-0.139124	0.188215	0.274239	0.460364
1	chr1_49260996	49260996	2	T	G	0.371	-0.033393	0.0451796	0.264396	0.460401
5	chr5_86684618	86684618	1	C	T	0.237	-0.0352429	0.0476835	0.30888	0.46041
23	chr23_36382401	36382401	1	G	A	0.344	0.0334731	0.0452893	0.274488	0.460413
24	chr24_6191244	6191244	8	A	C	0.103	-0.0514075	0.0695558	0.286027	0.460421
27	chr27_13804681	13804681	1	T	C	0.157	-0.042603	0.0576432	0.289492	0.460422
22	chr22_30108637	30108637	0	G	A	0.238	0.0390751	0.0528725	0.249794	0.460444
30	chr30_11513122	11513122	1	C	T	0.248	-0.0357958	0.0484354	0.278784	0.460445
28	chr28_35650630	35650630	0	C	T	0.095	-0.0534872	0.0723739	0.285852	0.460448
28	chr28_35651267	35651267	0	G	A	0.095	-0.0534872	0.0723739	0.285852	0.460448
26	chr26_17790753	17790753	0	G	A	0.414	-0.0315331	0.0426687	0.259237	0.460458
2	chr2_17398486	17398486	6	A	C	0.013	-0.131307	0.177676	0.295325	0.460459
17	chr17_23763179	23763179	0	C	A	0.102	0.0502063	0.0679393	0.295105	0.460479
33	chr33_13138903	13138903	0	C	T	0.142	0.0432	0.0584593	0.30542	0.460486
3	chr3_66565392	66565392	0	G	A	0.123	-0.0465114	0.0629414	0.282305	0.460494
19	chr19_13751935	13751935	2	G	A	0.111	-0.0484731	0.0655975	0.293701	0.460503
22	chr22_37292175	37292175	1	A	G	0.49	0.0309734	0.0419164	0.293304	0.460512
3	chr3_91577329	91577329	0	G	A	0.261	-0.0340086	0.046024	0.280195	0.460513
3	chr3_91618941	91618941	0	G	A	0.261	-0.0340086	0.046024	0.280195	0.460513
1	chr1_62135033	62135033	3	A	G	0.034	-0.0857033	0.115984	0.265348	0.460518
2	chr2_49579810	49579810	0	T	C	0.138	0.047251	0.0639465	0.293148	0.460523
38	chr38_22363032	22363032	0	A	G	0.032	-0.0856046	0.115852	0.284054	0.460524
1	chr1_54060065	54060065	2	C	T	0.244	-0.0394392	0.0533748	0.274938	0.460526
18	chr18_29423629	29423629	1	C	T	0.411	0.0337118	0.0456247	0.273634	0.460537
7	chr7_27701875	27701875	0	T	G	0.168	0.0391081	0.0529281	0.279417	0.460538
7	chr7_27704466	27704466	0	C	T	0.168	0.0391081	0.0529281	0.279417	0.460538
15	chr15_60725414	60725414	2	A	G	0.34	-0.0337145	0.045629	0.304466	0.460543
7	chr7_47520904	47520904	2	A	G	0.246	-0.0372025	0.0503501	0.299947	0.460546
22	chr22_33016661	33016661	1	T	C	0.195	-0.0425733	0.0576218	0.30035	0.460568
19	chr19_43305965	43305965	0	C	T	0.031	-0.0855118	0.11574	0.264262	0.460578
1	chr1_77700910	77700910	3	G	A	0.064	0.0635952	0.0860773	0.305736	0.460583
13	chr13_6112193	6112193	0	C	A	0.194	-0.0378957	0.051294	0.28545	0.460597
13	chr13_6151205	6151205	0	G	A	0.194	-0.0378957	0.051294	0.28545	0.460597
13	chr13_6153019	6153019	0	C	A	0.194	-0.0378957	0.051294	0.28545	0.460597
13	chr13_6207498	6207498	0	C	A	0.194	-0.0378957	0.051294	0.28545	0.460597
13	chr13_6212169	6212169	0	G	A	0.194	-0.0378957	0.051294	0.28545	0.460597
13	chr13_6269675	6269675	0	T	C	0.194	-0.0378957	0.051294	0.28545	0.460597
23	chr23_18024732	18024732	1	C	T	0.115	-0.0468274	0.063384	0.288873	0.4606
22	chr22_31839887	31839887	0	T	C	0.084	0.0574631	0.0777811	0.282222	0.460605
6	chr6_74655212	74655212	0	G	A	0.382	-0.0319557	0.0432573	0.272689	0.460632
24	chr24_14356683	14356683	0	T	C	0.087	-0.0517345	0.0700336	0.253519	0.460648
25	chr25_27193150	27193150	2	A	G	0.207	-0.0377937	0.0511627	0.279072	0.460655
23	chr23_29449257	29449257	6	T	G	0.012	-0.139066	0.188259	0.275064	0.460658
1	chr1_75335760	75335760	2	T	C	0.205	-0.0384248	0.0520202	0.258735	0.460684
22	chr22_9021143	9021143	1	G	A	0.321	0.0353204	0.0478184	0.273208	0.460693
14	chr14_46807324	46807324	1	A	C	0.109	0.0452009	0.0611985	0.26359	0.460717
14	chr14_55038218	55038218	2	G	A	0.495	-0.0304491	0.0412301	0.277881	0.460766
13	chr13_3050623	3050623	1	A	T	0.456	0.030432	0.0412072	0.275895	0.460768
23	chr23_18890053	18890053	0	C	T	0.283	0.0345339	0.0467619	0.296703	0.460771
2	chr2_63322586	63322586	0	T	C	0.309	0.0330374	0.0447355	0.265117	0.460772
24	chr24_39460049	39460049	1	A	G	0.347	0.0333372	0.0451418	0.278943	0.460775
3	chr3_20091199	20091199	0	C	A	0.021	0.103241	0.1398	0.271162	0.460779
28	chr28_39730956	39730956	1	A	G	0.276	0.0354894	0.0480601	0.279684	0.460812
13	chr13_55463404	55463404	3	C	T	0.029	0.0897897	0.121599	0.276541	0.460832
20	chr20_17702119	17702119	0	C	T	0.037	-0.0837524	0.113425	0.291994	0.460841
5	chr5_68417036	68417036	0	C	G	0.414	0.0315903	0.042783	0.290052	0.460845
29	chr29_18397158	18397158	0	C	T	0.264	0.0363303	0.0492024	0.268541	0.460845
39	chrX_1411647	1411647	0	C	T	0.348	0.03352	0.0453971	0.253007	0.460852
7	chr7_33867573	33867573	0	A	G	0.417	0.0321463	0.0435372	0.27602	0.460858
5	chr5_5573257	5573257	6	C	T	0.45	-0.0307676	0.041674	0.297065	0.4609
21	chr21_20340634	20340634	1	A	G	0.463	-0.0319647	0.0432961	0.283046	0.460908
2	chr2_80115345	80115345	0	T	G	0.218	0.0382257	0.0517798	0.297645	0.460935
4	chr4_49578552	49578552	0	A	G	0.019	-0.112748	0.152727	0.295108	0.46094
4	chr4_49593533	49593533	0	A	G	0.019	-0.112748	0.152727	0.295108	0.46094
12	chr12_32620063	32620063	1	C	T	0.203	-0.0396834	0.0537556	0.262865	0.460945
10	chr10_3887517	3887517	0	G	A	0.427	-0.0320475	0.0434121	0.295341	0.460947
7	chr7_8199723	8199723	3	G	C	0.458	0.0321118	0.0435007	0.274596	0.460962
18	chr18_27826252	27826252	0	G	A	0.437	0.0334031	0.0452499	0.279265	0.460962
7	chr7_12336086	12336086	0	G	T	0.104	-0.0508332	0.0688631	0.270565	0.460971
11	chr11_71311755	71311755	0	G	A	0.328	-0.0319827	0.0433269	0.282944	0.460974
22	chr22_32943571	32943571	0	G	T	0.388	-0.0311551	0.042206	0.271289	0.460976
4	chr4_50811466	50811466	0	C	T	0.369	0.0326428	0.0442231	0.266522	0.460993
4	chr4_50816971	50816971	0	G	A	0.369	0.0326428	0.0442231	0.266522	0.460993
12	chr12_53629293	53629293	0	G	A	0.46	0.0310354	0.0420463	0.282045	0.461002
1	chr1_85921509	85921509	1	G	T	0.166	-0.0419318	0.05681	0.267893	0.461014
1	chr1_40757741	40757741	0	T	C	0.466	0.0305053	0.0413293	0.287526	0.461015
7	chr7_49946286	49946286	0	A	G	0.341	0.0334642	0.0453401	0.266294	0.461036
19	chr19_47292436	47292436	11	T	A	0.178	0.0398728	0.0540235	0.266279	0.461039
4	chr4_68817532	68817532	0	C	T	0.112	-0.0493828	0.0669093	0.294142	0.461044
21	chr21_41933649	41933649	0	A	G	0.304	0.0316283	0.0428545	0.296102	0.461054
18	chr18_54013086	54013086	1	C	T	0.417	0.0303201	0.0410821	0.257895	0.461056
3	chr3_80476236	80476236	0	A	G	0.068	0.0587708	0.0796322	0.271574	0.461061
22	chr22_1719379	1719379	3	T	C	0.289	-0.0350121	0.0474402	0.296004	0.461062
8	chr8_55089752	55089752	1	A	G	0.278	0.0344498	0.0466788	0.292228	0.461067
11	chr11_65896795	65896795	0	A	G	0.387	-0.0317508	0.0430218	0.271112	0.461068
34	chr34_25775787	25775787	1	T	C	0.107	0.0488577	0.0662015	0.288515	0.461069
37	chr37_17890938	17890938	0	G	A	0.223	-0.037931	0.0513966	0.276583	0.461075
12	chr12_54844038	54844038	6	G	A	0.304	-0.0343144	0.0464975	0.303205	0.461088
33	chr33_10480350	10480350	0	G	A	0.236	-0.0358752	0.0486133	0.283155	0.461095
9	chr9_52438580	52438580	0	G	A	0.083	-0.0568785	0.0770744	0.268486	0.461097
9	chr9_52549602	52549602	0	C	T	0.083	-0.0568785	0.0770744	0.268486	0.461097
9	chr9_52611399	52611399	0	C	T	0.083	-0.0568785	0.0770744	0.268486	0.461097
9	chr9_52620088	52620088	0	C	T	0.083	-0.0568785	0.0770744	0.268486	0.461097
37	chr37_17669964	17669964	2	A	G	0.446	0.0318217	0.0431209	0.265013	0.4611
11	chr11_9904487	9904487	0	G	A	0.236	-0.0363728	0.0492909	0.280286	0.461126
11	chr11_9925692	9925692	0	A	C	0.236	-0.0363728	0.0492909	0.280286	0.461126
5	chr5_85242218	85242218	2	A	C	0.485	0.0302422	0.0409845	0.281249	0.461143
29	chr29_10879272	10879272	0	G	T	0.434	0.0301575	0.0408706	0.268284	0.461153
17	chr17_31268308	31268308	6	T	A	0.05	-0.0728749	0.0987657	0.297845	0.461166
8	chr8_62857095	62857095	5	C	G	0.245	0.0351224	0.0476012	0.292175	0.46117
1	chr1_52071083	52071083	0	G	T	0.028	-0.0995487	0.134927	0.261911	0.461201
22	chr22_37082565	37082565	2	C	T	0.132	0.0474429	0.0643052	0.260178	0.461214
35	chr35_3955334	3955334	0	A	G	0.097	0.052967	0.0717937	0.27465	0.461219
27	chr27_28148913	28148913	0	T	C	0.087	-0.0542095	0.0734795	0.294694	0.46123
25	chr25_38513464	38513464	0	C	T	0.484	-0.0314155	0.0425836	0.279772	0.461238
25	chr25_38522764	38522764	0	T	C	0.484	-0.0314155	0.0425836	0.279772	0.461238
32	chr32_16990614	16990614	0	T	C	0.246	0.0358318	0.0485705	0.265407	0.461243
1	chr1_27387938	27387938	1	A	G	0.461	-0.0302412	0.0409939	0.255173	0.461261
25	chr25_49201006	49201006	0	C	T	0.269	0.0344011	0.0466338	0.280541	0.461268
8	chr8_57056746	57056746	0	T	G	0.309	-0.0331305	0.0449127	0.260437	0.461282
27	chr27_18541480	18541480	0	C	T	0.029	0.0916441	0.124242	0.270296	0.461306
27	chr27_20770199	20770199	0	G	A	0.029	0.0916441	0.124242	0.270296	0.461306
27	chr27_21017389	21017389	0	A	G	0.029	0.0916441	0.124242	0.270296	0.461306
8	chr8_14888022	14888022	0	T	C	0.385	-0.0324065	0.0439352	0.267448	0.461322
1	chr1_27865896	27865896	0	T	C	0.29	0.0345591	0.0468537	0.293595	0.461324
20	chr20_1867495	1867495	0	T	G	0.392	-0.0316387	0.0428958	0.30205	0.461338
21	chr21_49296949	49296949	1	T	G	0.159	-0.0408138	0.0553379	0.271611	0.461359
18	chr18_55680035	55680035	5	T	C	0.401	-0.0292692	0.0396873	0.276546	0.461384
35	chr35_13564124	13564124	8	A	G	0.035	0.0840388	0.113959	0.277864	0.461415
7	chr7_73817648	73817648	5	A	G	0.021	0.103411	0.140229	0.269845	0.461416
17	chr17_9978471	9978471	0	G	A	0.058	-0.0643158	0.0872194	0.272487	0.461441
13	chr13_45373848	45373848	0	T	C	0.011	-0.143277	0.194308	0.276349	0.461459
1	chr1_14120734	14120734	1	T	C	0.032	0.0830495	0.112637	0.317604	0.461493
38	chr38_11158400	11158400	1	T	C	0.239	0.0360482	0.0488925	0.268111	0.461506
8	chr8_9264903	9264903	2	A	G	0.094	-0.0523632	0.0710231	0.302007	0.461521
4	chr4_37915916	37915916	0	T	C	0.291	0.0356495	0.0483546	0.281859	0.461533
10	chr10_46298552	46298552	1	A	C	0.149	-0.0436431	0.0591992	0.270736	0.461549
19	chr19_35204939	35204939	0	G	A	0.393	-0.0319905	0.0433946	0.294222	0.461564
1	chr1_102897464	102897464	0	G	A	0.393	0.0318648	0.0432256	0.276979	0.461579
28	chr28_31203988	31203988	0	T	A	0.294	0.033827	0.0458881	0.286724	0.461586
16	chr16_23525703	23525703	5	G	A	0.125	-0.0472594	0.0641099	0.259323	0.461587
14	chr14_20064492	20064492	9	T	C	0.042	0.0767997	0.104186	0.269726	0.461598
3	chr3_72916031	72916031	0	T	G	0.371	0.0310575	0.0421365	0.275555	0.461644
16	chr16_25582846	25582846	1	T	C	0.193	-0.0412282	0.0559366	0.297524	0.461653
22	chr22_38509218	38509218	0	C	G	0.233	0.0382779	0.0519339	0.266072	0.461654
27	chr27_38066855	38066855	0	C	T	0.405	-0.0304971	0.0413775	0.262375	0.461658
34	chr34_10951485	10951485	2	T	C	0.135	-0.044632	0.0605612	0.308195	0.461701
6	chr6_14219273	14219273	0	C	G	0.028	-0.095815	0.130013	0.278227	0.461706
37	chr37_13653541	13653541	1	C	G	0.242	-0.0376379	0.0510767	0.279757	0.461752
6	chr6_74232246	74232246	0	T	C	0.183	-0.0387969	0.0526496	0.30262	0.461753
30	chr30_37779163	37779163	2	A	C	0.454	-0.0311888	0.0423253	0.278214	0.461757
24	chr24_34737337	34737337	0	G	A	0.456	0.0292925	0.0397529	0.270342	0.461768
20	chr20_31298914	31298914	0	C	A	0.372	0.030599	0.041526	0.281404	0.461768
33	chr33_12748811	12748811	0	G	A	0.128	0.0448461	0.0608648	0.296804	0.461797
17	chr17_25553694	25553694	0	T	G	0.204	0.038912	0.0528122	0.287466	0.461807
17	chr17_25594902	25594902	0	G	T	0.204	0.038912	0.0528122	0.287466	0.461807
5	chr5_78540252	78540252	0	C	T	0.385	-0.0304594	0.0413415	0.277912	0.461821
5	chr5_10985502	10985502	0	C	A	0.471	0.0322176	0.043728	0.290815	0.461824
22	chr22_24394293	24394293	8	A	G	0.435	0.0325144	0.0441319	0.277635	0.461834
3	chr3_54703082	54703082	1	T	C	0.214	0.0375305	0.0509403	0.295993	0.461834
22	chr22_20174683	20174683	1	T	C	0.205	-0.0391937	0.0531984	0.250283	0.46184
4	chr4_85324562	85324562	0	A	C	0.246	0.0348745	0.047338	0.272317	0.461859
5	chr5_84752910	84752910	4	A	C	0.2	0.0379322	0.0514889	0.264937	0.461864
4	chr4_72135827	72135827	0	G	A	0.466	-0.0309193	0.0419704	0.28527	0.461873
12	chr12_547304	547304	0	A	G	0.341	-0.0331169	0.0449545	0.279295	0.461882
12	chr12_615179	615179	0	T	C	0.341	-0.0331169	0.0449545	0.279295	0.461882
23	chr23_3697226	3697226	1	T	G	0.482	-0.0309522	0.0420186	0.273114	0.46191
25	chr25_27600152	27600152	0	A	G	0.202	-0.0370983	0.0503626	0.276258	0.461914
25	chr25_27629252	27629252	0	A	G	0.202	-0.0370983	0.0503626	0.276258	0.461914
25	chr25_27650993	27650993	0	C	T	0.202	-0.0370983	0.0503626	0.276258	0.461914
29	chr29_3715777	3715777	0	C	T	0.154	-0.0428783	0.058211	0.289678	0.461927
29	chr29_3753004	3753004	0	T	C	0.154	-0.0428783	0.058211	0.289678	0.461927
29	chr29_3759922	3759922	0	T	C	0.154	-0.0428783	0.058211	0.289678	0.461927
26	chr26_1548015	1548015	2	G	C	0.396	-0.0314218	0.0426586	0.289039	0.461935
22	chr22_34134284	34134284	0	A	G	0.395	-0.031223	0.0423888	0.267365	0.461937
2	chr2_71398144	71398144	0	T	C	0.235	0.0374902	0.0509046	0.268346	0.462001
2	chr2_71410886	71410886	0	T	C	0.235	0.0374902	0.0509046	0.268346	0.462001
2	chr2_71457825	71457825	0	G	A	0.235	0.0374902	0.0509046	0.268346	0.462001
14	chr14_11705320	11705320	0	G	T	0.23	0.0356171	0.0483641	0.274145	0.462027
14	chr14_11721433	11721433	0	T	C	0.23	0.0356171	0.0483641	0.274145	0.462027
16	chr16_8258953	8258953	0	A	G	0.448	-0.0295216	0.0400883	0.270438	0.462041
18	chr18_26274094	26274094	1	T	A	0.369	0.033995	0.046163	0.269889	0.462043
1	chr1_26516342	26516342	0	A	G	0.133	0.0462143	0.0627585	0.288063	0.46206
1	chr1_111287350	111287350	0	C	T	0.102	-0.050676	0.0688183	0.262865	0.462066
1	chr1_116111354	116111354	0	T	A	0.312	-0.0323297	0.0439058	0.256267	0.462085
1	chr1_96730194	96730194	0	A	G	0.345	-0.0329187	0.0447058	0.263843	0.462086
4	chr4_67657169	67657169	0	T	G	0.147	0.0430701	0.0584928	0.283604	0.462092
21	chr21_12511070	12511070	0	A	G	0.159	-0.0436832	0.0593255	0.290297	0.462092
28	chr28_9900260	9900260	0	C	T	0.426	0.0299202	0.0406343	0.260554	0.462092
10	chr10_19808530	19808530	0	A	G	0.214	-0.0382791	0.0519866	0.278513	0.462094
28	chr28_10058016	10058016	0	C	T	0.369	0.0302874	0.0411338	0.253507	0.462102
26	chr26_2674409	2674409	1	T	C	0.256	-0.0373271	0.050696	0.266655	0.462115
17	chr17_55235987	55235987	0	G	A	0.073	0.0554103	0.0752591	0.278046	0.462134
6	chr6_26354727	26354727	0	C	T	0.294	0.0343743	0.0466928	0.280124	0.462183
19	chr19_8355966	8355966	1	C	A	0.106	-0.0513093	0.0696995	0.279154	0.462201
12	chr12_63456908	63456908	0	C	T	0.095	-0.0527537	0.0716619	0.279941	0.462203
12	chr12_69780844	69780844	2	T	C	0.35	0.0307538	0.0417801	0.2881	0.462239
34	chr34_13172283	13172283	1	G	A	0.208	0.0385652	0.0523935	0.272522	0.462252
30	chr30_17367065	17367065	4	A	G	0.325	-0.0343923	0.0467244	0.302938	0.462252
23	chr23_32832091	32832091	3	T	C	0.428	-0.0336513	0.0457187	0.305301	0.462263
39	chrX_75811066	75811066	1	A	G	0.476	0.0260124	0.0353422	0.274074	0.462283
37	chr37_23987362	23987362	8	A	G	0.123	0.0477626	0.0648986	0.279393	0.462319
5	chr5_86337984	86337984	2	C	T	0.412	-0.0319526	0.0434167	0.280525	0.462323
37	chr37_15592907	15592907	0	C	T	0.437	-0.0324942	0.0441558	0.262327	0.462353
25	chr25_41506321	41506321	2	A	G	0.111	-0.0488603	0.0663974	0.277287	0.462368
15	chr15_37656381	37656381	5	C	T	0.122	0.0459451	0.0624367	0.27579	0.462373
38	chr38_4123458	4123458	2	T	C	0.168	-0.0410421	0.055774	0.274585	0.462375
23	chr23_22384257	22384257	2	A	G	0.471	0.0313805	0.0426446	0.271892	0.462377
11	chr11_23764206	23764206	0	T	C	0.159	-0.0407774	0.0554158	0.259066	0.462388
26	chr26_5023446	5023446	0	C	G	0.231	-0.03689	0.0501338	0.28254	0.462395
36	chr36_10964635	10964635	1	A	C	0.43	-0.0300828	0.0408841	0.271376	0.46241
16	chr16_33962469	33962469	0	A	G	0.032	-0.085174	0.115764	0.248606	0.46244
13	chr13_26187636	26187636	1	T	C	0.356	0.0327645	0.0445321	0.259708	0.462444
2	chr2_48986812	48986812	1	G	A	0.151	0.0449101	0.06104	0.279386	0.462445
13	chr13_23896659	23896659	1	T	C	0.185	0.0392569	0.0533622	0.273608	0.462494
18	chr18_35344684	35344684	0	T	C	0.479	0.0312365	0.0424606	0.277974	0.462499
1	chr1_28347642	28347642	3	C	T	0.108	0.0495132	0.0673045	0.284388	0.4625
7	chr7_58676276	58676276	1	T	C	0.269	-0.0377214	0.0512784	0.266383	0.462524
12	chr12_61629376	61629376	1	T	C	0.396	-0.0312083	0.0424248	0.296963	0.462526
25	chr25_30052488	30052488	0	A	G	0.439	0.0328181	0.0446132	0.256762	0.462528
4	chr4_79498853	79498853	4	C	T	0.066	-0.0620653	0.0843724	0.283295	0.462529
15	chr15_61047948	61047948	1	T	C	0.336	-0.0338053	0.0459555	0.302547	0.462529
2	chr2_63451715	63451715	1	A	C	0.497	-0.0298509	0.0405808	0.299991	0.462541
3	chr3_34109141	34109141	0	G	A	0.181	0.0406933	0.0553221	0.271368	0.462554
15	chr15_53035186	53035186	0	T	C	0.207	0.0377371	0.0513048	0.27649	0.462567
6	chr6_68484437	68484437	0	T	C	0.435	-0.0309587	0.0420897	0.285339	0.462572
29	chr29_4781584	4781584	1	C	T	0.305	-0.0334602	0.0454911	0.273838	0.462576
33	chr33_20063445	20063445	1	C	A	0.305	-0.0327872	0.0445763	0.273074	0.462579
34	chr34_31264923	31264923	4	T	C	0.485	0.0310078	0.0421582	0.2872	0.46259
31	chr31_9499803	9499803	0	C	A	0.181	0.0412931	0.0561442	0.300246	0.462607
29	chr29_7761503	7761503	8	C	T	0.397	-0.0311694	0.0423813	0.290988	0.462627
30	chr30_16700661	16700661	4	A	G	0.066	-0.0639668	0.0869768	0.276815	0.462629
20	chr20_21146516	21146516	0	A	G	0.193	-0.0393845	0.053552	0.259477	0.46263
15	chr15_22812391	22812391	6	A	G	0.02	-0.107888	0.146707	0.286928	0.462659
16	chr16_50999531	50999531	1	A	C	0.222	0.0362556	0.0493012	0.301998	0.462663
18	chr18_54474258	54474258	0	G	A	0.17	-0.0405783	0.0551799	0.269728	0.462668
39	chrX_86506354	86506354	0	T	C	0.053	-0.0565195	0.0768611	0.281803	0.46269
5	chr5_74885822	74885822	0	A	G	0.411	-0.0320107	0.0435317	0.271765	0.462692
11	chr11_68785317	68785317	0	T	A	0.12	-0.0462913	0.0629525	0.272885	0.462695
11	chr11_68791459	68791459	0	A	G	0.12	-0.0462913	0.0629525	0.272885	0.462695
19	chr19_27122878	27122878	0	T	C	0.049	-0.0715735	0.0973349	0.280782	0.462699
24	chr24_29223960	29223960	1	T	C	0.039	-0.0718215	0.0976752	0.282174	0.462712
23	chr23_37547549	37547549	0	T	C	0.476	-0.0315382	0.0428933	0.292737	0.462736
20	chr20_57195857	57195857	0	G	A	0.453	0.0307356	0.0418022	0.279861	0.462742
13	chr13_23585425	23585425	0	G	A	0.345	0.0330113	0.044898	0.30639	0.462748
12	chr12_70334040	70334040	1	G	A	0.106	-0.0478019	0.0650153	0.252929	0.462755
12	chr12_47109734	47109734	0	C	T	0.494	-0.0305065	0.0414941	0.280953	0.462778
13	chr13_13943484	13943484	8	T	C	0.321	-0.0331567	0.0451016	0.272377	0.462805
6	chr6_8004950	8004950	1	G	C	0.097	-0.0519117	0.0706149	0.280496	0.462817
23	chr23_9468184	9468184	0	C	T	0.147	-0.0421989	0.0574032	0.258096	0.46282
21	chr21_15213218	15213218	3	T	G	0.229	0.0374108	0.0508905	0.272361	0.462826
32	chr32_38163930	38163930	0	C	T	0.259	0.0362561	0.0493209	0.273156	0.462836
27	chr27_14005861	14005861	14	A	C	0.027	0.0884905	0.120379	0.295169	0.462841
24	chr24_13695113	13695113	0	C	A	0.087	-0.0514806	0.0700364	0.253814	0.462867
19	chr19_39166100	39166100	13	T	C	0.277	-0.0356401	0.0484866	0.306594	0.462869
5	chr5_69362783	69362783	0	C	T	0.354	-0.0337122	0.045865	0.289669	0.462881
27	chr27_18175303	18175303	0	G	A	0.437	-0.0318689	0.0433583	0.264465	0.462893
27	chr27_18225849	18225849	0	A	T	0.437	-0.0318689	0.0433583	0.264465	0.462893
28	chr28_36067624	36067624	0	G	A	0.283	-0.0339259	0.0461569	0.2714	0.462894
17	chr17_11990780	11990780	0	C	T	0.15	-0.0428009	0.0582335	0.281365	0.462908
14	chr14_42567832	42567832	0	C	A	0.311	0.033817	0.0460133	0.266852	0.462937
35	chr35_20478150	20478150	0	A	G	0.466	-0.0302635	0.0411817	0.282319	0.462974
6	chr6_49612298	49612298	2	T	C	0.319	0.0339571	0.0462078	0.256742	0.462975
31	chr31_12558657	12558657	1	A	G	0.333	0.0338272	0.0460313	0.285441	0.462977
22	chr22_9982224	9982224	1	C	T	0.321	0.0351122	0.04778	0.273114	0.462978
7	chr7_73542859	73542859	0	G	A	0.175	-0.0411779	0.0560343	0.278415	0.46298
5	chr5_69370558	69370558	1	A	G	0.365	-0.0329149	0.0447906	0.308753	0.462985
33	chr33_18729666	18729666	2	G	A	0.397	0.0309597	0.0421328	0.268032	0.463014
20	chr20_43956970	43956970	1	G	T	0.407	0.0320059	0.0435566	0.265801	0.463015
19	chr19_3308202	3308202	0	A	G	0.387	-0.030872	0.0420148	0.281003	0.463029
30	chr30_35652669	35652669	0	G	C	0.233	-0.0359411	0.0489149	0.295538	0.463042
5	chr5_5161921	5161921	2	T	C	0.119	0.0467769	0.0636622	0.308616	0.463043
32	chr32_17595157	17595157	0	T	C	0.39	-0.0308707	0.0420147	0.272532	0.463047
20	chr20_33268721	33268721	0	A	G	0.487	0.0301676	0.0410579	0.286954	0.463049
1	chr1_102371744	102371744	0	T	C	0.296	0.0337825	0.0459787	0.292558	0.463057
17	chr17_46557193	46557193	2	C	T	0.366	-0.032199	0.0438242	0.267643	0.463064
3	chr3_79471589	79471589	0	C	T	0.061	0.0628103	0.085488	0.278568	0.463067
2	chr2_41050153	41050153	0	A	G	0.298	0.0333423	0.0453827	0.27692	0.463088
2	chr2_41059450	41059450	0	A	C	0.298	0.0333423	0.0453827	0.27692	0.463088
18	chr18_50017504	50017504	0	C	T	0.071	-0.0573091	0.0780047	0.264299	0.46309
25	chr25_33555757	33555757	5	A	T	0.14	-0.044466	0.0605251	0.265076	0.463101
25	chr25_25709392	25709392	2	A	G	0.22	-0.037103	0.0505033	0.288932	0.463105
10	chr10_8273679	8273679	0	A	C	0.337	-0.032977	0.044888	0.267793	0.463113
12	chr12_39773894	39773894	0	A	G	0.39	0.0327924	0.0446372	0.285083	0.463118
4	chr4_81470121	81470121	1	T	C	0.169	0.0412376	0.0561365	0.270949	0.463146
5	chr5_70289471	70289471	5	G	A	0.442	0.0310786	0.0423082	0.28419	0.463159
1	chr1_77782324	77782324	0	T	C	0.063	0.0631915	0.0860292	0.305822	0.463183
1	chr1_87906264	87906264	0	C	T	0.099	-0.049633	0.0675725	0.271108	0.463196
1	chr1_56340076	56340076	0	G	A	0.393	0.0307254	0.0418312	0.275861	0.4632
27	chr27_5467028	5467028	0	G	A	0.131	-0.0480275	0.0653875	0.259528	0.463201
38	chr38_22874767	22874767	0	C	T	0.456	0.0296064	0.040308	0.249163	0.463202
5	chr5_29699676	29699676	0	G	A	0.036	0.0793522	0.108036	0.307258	0.463207
5	chr5_29716926	29716926	0	G	A	0.036	0.0793522	0.108036	0.307258	0.463207
25	chr25_25537539	25537539	7	A	G	0.06	0.0627104	0.0853809	0.259308	0.463218
25	chr25_49556362	49556362	0	G	T	0.472	0.0312228	0.0425104	0.290436	0.463221
37	chr37_12383891	12383891	0	G	A	0.16	0.0409824	0.0558031	0.29287	0.463259
4	chr4_26753754	26753754	0	A	C	0.325	-0.033396	0.0454742	0.284622	0.463269
4	chr4_26759652	26759652	0	C	T	0.325	-0.033396	0.0454742	0.284622	0.463269
20	chr20_16491781	16491781	7	A	G	0.207	-0.0395762	0.053891	0.279579	0.46328
1	chr1_25150179	25150179	0	T	C	0.081	-0.0544488	0.0741463	0.273489	0.463301
33	chr33_27590460	27590460	3	A	G	0.263	0.0344061	0.0468537	0.294466	0.463307
28	chr28_22641189	22641189	0	C	A	0.367	0.0319907	0.0435663	0.270554	0.463326
3	chr3_78264903	78264903	0	G	A	0.251	0.0364235	0.049606	0.269972	0.463353
20	chr20_6668293	6668293	3	C	T	0.059	0.0646059	0.0879947	0.273208	0.463386
17	chr17_52159037	52159037	1	A	C	0.403	-0.0303362	0.0413195	0.261819	0.463395
20	chr20_23800155	23800155	3	A	G	0.015	-0.126436	0.172223	0.273678	0.463423
36	chr36_24897992	24897992	0	T	C	0.167	0.0429532	0.0585147	0.282065	0.463473
30	chr30_26060578	26060578	0	G	A	0.341	0.0319848	0.0435744	0.296907	0.463492
32	chr32_1550622	1550622	1	C	G	0.403	-0.0311025	0.042373	0.280494	0.463498
20	chr20_20225591	20225591	0	A	G	0.214	-0.0362172	0.0493414	0.274896	0.463501
20	chr20_20226838	20226838	0	C	T	0.214	-0.0362172	0.0493414	0.274896	0.463501
39	chrX_17515855	17515855	1	A	G	0.19	0.0329353	0.0448703	0.291001	0.463502
20	chr20_29207579	29207579	0	G	A	0.422	-0.0301771	0.0411126	0.263878	0.463503
28	chr28_9538530	9538530	0	G	A	0.458	0.0296854	0.0404468	0.293168	0.463547
11	chr11_62447797	62447797	0	A	C	0.455	0.0310195	0.042266	0.27031	0.463563
39	chrX_93275552	93275552	5	T	C	0.026	0.0793012	0.108054	0.273533	0.463567
7	chr7_31530635	31530635	0	A	G	0.316	0.0329429	0.0448875	0.276424	0.463571
21	chr21_48132303	48132303	0	T	C	0.142	-0.0442223	0.0602568	0.27528	0.463571
3	chr3_70688736	70688736	1	A	G	0.164	0.0403036	0.0549217	0.287036	0.463608
3	chr3_59091247	59091247	0	T	C	0.083	-0.0566784	0.07724	0.302165	0.463633
10	chr10_33786972	33786972	0	G	A	0.117	-0.0481902	0.0656736	0.236854	0.463641
10	chr10_33788781	33788781	0	C	T	0.117	-0.0481902	0.0656736	0.236854	0.463641
10	chr10_33793973	33793973	0	C	T	0.117	-0.0481902	0.0656736	0.236854	0.463641
34	chr34_2342162	2342162	9	T	C	0.01	0.154751	0.210896	0.285956	0.463643
1	chr1_40901800	40901800	1	T	C	0.268	-0.034914	0.0475886	0.281485	0.463714
16	chr16_32753969	32753969	2	T	G	0.039	-0.078178	0.10656	0.25065	0.463722
13	chr13_6303392	6303392	3	A	G	0.196	-0.0377516	0.0514599	0.285936	0.463745
27	chr27_36679690	36679690	2	C	T	0.036	0.0850287	0.115907	0.300218	0.463756
19	chr19_20621809	20621809	1	C	T	0.386	0.0328313	0.0447551	0.293243	0.463767
30	chr30_37338907	37338907	11	T	C	0.329	-0.0323706	0.0441277	0.275991	0.463773
9	chr9_44135011	44135011	0	T	C	0.286	-0.033161	0.0452059	0.270364	0.46378
4	chr4_37417843	37417843	1	C	T	0.169	-0.0410684	0.0559903	0.292142	0.463818
23	chr23_7375241	7375241	0	C	T	0.016	0.121197	0.165246	0.280304	0.463855
23	chr23_8057326	8057326	0	A	G	0.016	0.121197	0.165246	0.280304	0.463855
23	chr23_8072196	8072196	0	T	C	0.016	0.121197	0.165246	0.280304	0.463855
21	chr21_21578610	21578610	0	A	G	0.359	-0.0334931	0.0456669	0.285983	0.463861
15	chr15_58739932	58739932	6	T	C	0.201	-0.0393992	0.0537233	0.264447	0.46389
21	chr21_23396418	23396418	0	G	T	0.387	0.033177	0.0452394	0.280337	0.463896
21	chr21_23401084	23401084	0	C	T	0.387	0.033177	0.0452394	0.280337	0.463896
21	chr21_23412153	23412153	0	A	G	0.387	0.033177	0.0452394	0.280337	0.463896
5	chr5_77907108	77907108	0	C	T	0.354	-0.0304724	0.0415538	0.280767	0.46392
22	chr22_36985091	36985091	0	T	C	0.39	0.0329366	0.0449154	0.292249	0.463933
22	chr22_36998545	36998545	0	C	A	0.39	0.0329366	0.0449154	0.292249	0.463933
38	chr38_16367374	16367374	0	T	C	0.312	0.0330255	0.0450378	0.263598	0.463944
38	chr38_16497623	16497623	0	C	T	0.312	0.0330255	0.0450378	0.263598	0.463944
8	chr8_40076784	40076784	0	T	C	0.497	-0.0308157	0.0420243	0.284636	0.463945
23	chr23_36932858	36932858	3	G	A	0.111	0.0508101	0.0692982	0.29549	0.46399
33	chr33_1997344	1997344	1	G	A	0.127	-0.0470988	0.0642377	0.272224	0.463999
7	chr7_74532135	74532135	0	C	T	0.125	0.0446996	0.0609673	0.288675	0.464012
17	chr17_31340574	31340574	0	G	C	0.049	-0.0722719	0.0985753	0.296815	0.464018
18	chr18_34004203	34004203	0	A	G	0.383	0.0308802	0.0421193	0.293192	0.46402
5	chr5_22774223	22774223	0	G	A	0.134	-0.0457667	0.0624247	0.290644	0.464026
23	chr23_11563833	11563833	3	A	G	0.381	0.0323319	0.0441007	0.279568	0.464034
20	chr20_32331557	32331557	0	T	C	0.181	-0.0381574	0.0520484	0.263742	0.464048
5	chr5_62545255	62545255	0	G	A	0.021	0.104039	0.141915	0.266552	0.464052
34	chr34_38660811	38660811	0	T	C	0.458	0.0299742	0.0408871	0.252725	0.46406
24	chr24_39532551	39532551	5	C	T	0.224	0.0374674	0.0511111	0.282802	0.464083
12	chr12_46981507	46981507	1	T	G	0.162	0.0425394	0.0580305	0.300557	0.464086
14	chr14_24456116	24456116	0	G	T	0.429	-0.0321036	0.0437978	0.26996	0.464121
7	chr7_71677208	71677208	0	C	T	0.371	0.0315214	0.0430062	0.261232	0.464148
8	chr8_50023416	50023416	0	A	G	0.286	0.0340065	0.0463988	0.286888	0.464169
18	chr18_45081239	45081239	1	T	C	0.427	0.0295564	0.0403282	0.260634	0.464181
37	chr37_27600597	27600597	1	G	A	0.448	-0.0316713	0.0432143	0.28279	0.464184
3	chr3_21146728	21146728	13	T	C	0.014	0.139523	0.190391	0.272902	0.464228
22	chr22_36953122	36953122	8	A	G	0.143	0.0461578	0.0629891	0.260879	0.464246
12	chr12_62678418	62678418	0	C	A	0.485	0.0302138	0.0412314	0.269487	0.464249
20	chr20_36834508	36834508	0	C	A	0.5	0.0322069	0.0439516	0.273396	0.464252
13	chr13_7513456	7513456	2	A	G	0.311	0.0328026	0.0447682	0.289208	0.464288
33	chr33_7646475	7646475	0	C	T	0.186	-0.0407492	0.0556139	0.258818	0.46429
11	chr11_64168401	64168401	1	T	C	0.201	0.0376437	0.0513758	0.287946	0.464292
26	chr26_24868335	24868335	0	G	A	0.125	0.0451429	0.0616108	0.276665	0.464294
26	chr26_27131458	27131458	0	A	C	0.125	0.0451429	0.0616108	0.276665	0.464294
23	chr23_32459910	32459910	3	A	G	0.431	-0.033404	0.0455912	0.304403	0.464309
5	chr5_15139480	15139480	0	C	T	0.419	0.0315959	0.043127	0.301073	0.464346
1	chr1_17135819	17135819	0	C	T	0.303	-0.0335543	0.0458005	0.279183	0.464349
23	chr23_36957679	36957679	0	A	G	0.11	0.0507992	0.0693417	0.295979	0.464366
12	chr12_5496254	5496254	0	C	G	0.385	-0.0321627	0.0439034	0.270584	0.464374
12	chr12_5532843	5532843	0	T	C	0.385	-0.0321627	0.0439034	0.270584	0.464374
13	chr13_7300099	7300099	1	G	A	0.307	0.032947	0.0449767	0.290829	0.464402
12	chr12_13304951	13304951	1	C	T	0.482	-0.0311131	0.0424739	0.274028	0.464408
11	chr11_27023516	27023516	8	A	T	0.126	-0.0478067	0.0652647	0.261984	0.464419
22	chr22_44298179	44298179	0	G	A	0.159	0.0429533	0.0586417	0.267543	0.46444
20	chr20_16694841	16694841	1	A	G	0.188	-0.0400763	0.0547151	0.275432	0.46445
22	chr22_44167568	44167568	0	C	T	0.239	0.0371626	0.050738	0.249239	0.464459
25	chr25_40832055	40832055	0	G	A	0.044	-0.0732024	0.0999442	0.299715	0.464463
39	chrX_30221434	30221434	0	T	C	0.217	0.0314221	0.0429016	0.272861	0.464469
4	chr4_35074916	35074916	0	C	T	0.278	0.0345262	0.0471409	0.260472	0.46448
4	chr4_35079940	35079940	0	T	C	0.278	0.0345262	0.0471409	0.260472	0.46448
4	chr4_35093280	35093280	0	A	G	0.278	0.0345262	0.0471409	0.260472	0.46448
4	chr4_35123388	35123388	0	T	C	0.278	0.0345262	0.0471409	0.260472	0.46448
20	chr20_33321282	33321282	4	A	C	0.048	0.075189	0.102662	0.281383	0.464487
6	chr6_35999456	35999456	0	A	G	0.286	0.0343112	0.0468486	0.275855	0.464492
15	chr15_57903687	57903687	2	G	T	0.295	0.0347354	0.0474278	0.286989	0.464493
14	chr14_7273091	7273091	2	G	T	0.388	0.0327142	0.0446689	0.288177	0.4645
4	chr4_70306623	70306623	0	A	C	0.382	-0.0317224	0.0433146	0.297307	0.464501
30	chr30_22678426	22678426	5	A	G	0.22	0.0348507	0.0475871	0.286096	0.464509
25	chr25_45568731	45568731	0	G	A	0.175	0.0368716	0.0503472	0.271086	0.464515
1	chr1_78468075	78468075	0	T	C	0.073	0.0599122	0.081809	0.299051	0.464518
4	chr4_62350070	62350070	5	G	T	0.053	0.0692494	0.0945591	0.273898	0.46452
37	chr37_24643754	24643754	0	C	G	0.049	0.0711482	0.0971542	0.282365	0.464531
39	chrX_5596862	5596862	3	G	T	0.498	0.0308582	0.0421377	0.271724	0.464534
3	chr3_58823342	58823342	0	T	C	0.231	0.0361763	0.0493999	0.279677	0.464535
3	chr3_2815316	2815316	1	A	G	0.161	-0.0408858	0.0558322	0.27549	0.464546
2	chr2_48762989	48762989	1	G	T	0.125	-0.0456921	0.0623958	0.274433	0.464547
19	chr19_21677016	21677016	0	G	T	0.231	-0.0383945	0.052431	0.276438	0.464553
38	chr38_5062046	5062046	5	A	G	0.079	0.0553736	0.0756195	0.28299	0.464565
4	chr4_26440188	26440188	4	G	A	0.39	0.0333513	0.045546	0.290611	0.464571
8	chr8_41765644	41765644	0	A	C	0.476	-0.0312747	0.0427112	0.291772	0.464583
4	chr4_53697048	53697048	0	C	T	0.343	0.034074	0.046535	0.263017	0.464591
5	chr5_7833806	7833806	0	A	G	0.227	0.0371227	0.0506998	0.271796	0.464601
1	chr1_120608753	120608753	0	C	T	0.055	0.0665416	0.0908782	0.311064	0.464602
16	chr16_27655934	27655934	2	T	C	0.256	-0.0336562	0.0459682	0.270404	0.464628
31	chr31_6298875	6298875	3	A	G	0.417	0.0328158	0.0448209	0.31418	0.464632
18	chr18_44062287	44062287	0	T	G	0.031	0.0908987	0.124157	0.3037	0.464649
28	chr28_20558748	20558748	0	G	A	0.401	0.0321472	0.0439093	0.283928	0.46465
28	chr28_20604279	20604279	0	T	C	0.401	0.0321472	0.0439093	0.283928	0.46465
28	chr28_20651024	20651024	0	G	A	0.401	0.0321472	0.0439093	0.283928	0.46465
24	chr24_30572490	30572490	2	C	T	0.378	-0.0314333	0.0429347	0.276841	0.464655
25	chr25_29067453	29067453	2	A	C	0.357	0.0339784	0.0464142	0.251925	0.464685
19	chr19_2189776	2189776	5	C	G	0.276	-0.0347952	0.0475305	0.291815	0.46469
30	chr30_9868659	9868659	0	A	G	0.427	-0.031436	0.0429419	0.276394	0.464691
30	chr30_9922987	9922987	0	T	C	0.427	-0.031436	0.0429419	0.276394	0.464691
30	chr30_9956360	9956360	0	T	C	0.427	-0.031436	0.0429419	0.276394	0.464691
30	chr30_9980484	9980484	0	A	G	0.427	-0.031436	0.0429419	0.276394	0.464691
22	chr22_21846848	21846848	0	C	T	0.354	0.0334999	0.0457644	0.322979	0.464723
23	chr23_18407255	18407255	0	C	T	0.388	0.0324985	0.0443977	0.293002	0.464736
10	chr10_31491952	31491952	1	T	G	0.028	-0.0965825	0.131949	0.264452	0.464746
4	chr4_62689096	62689096	0	C	T	0.382	0.0320221	0.0437482	0.264816	0.464749
20	chr20_3694155	3694155	2	T	C	0.347	-0.0320715	0.0438166	0.311574	0.464759
14	chr14_43440692	43440692	1	G	C	0.494	0.030684	0.0419219	0.282046	0.464768
19	chr19_48311870	48311870	12	T	C	0.145	-0.0427137	0.0583576	0.26417	0.464769
15	chr15_963363	963363	2	T	C	0.064	-0.0641799	0.0876862	0.277145	0.464772
4	chr4_69128359	69128359	0	T	C	0.377	0.0303697	0.0414928	0.295231	0.464772
12	chr12_45141450	45141450	0	G	A	0.214	0.0375689	0.0513308	0.289128	0.464789
15	chr15_55457644	55457644	0	T	C	0.29	-0.0321282	0.0438982	0.286286	0.4648
1	chr1_75769888	75769888	1	G	A	0.198	-0.0382085	0.0522061	0.259419	0.464802
34	chr34_34300106	34300106	2	G	A	0.2	-0.0375537	0.0513133	0.261386	0.464817
4	chr4_521083	521083	1	A	C	0.231	0.0359602	0.0491378	0.277649	0.464834
28	chr28_13861544	13861544	1	C	T	0.278	0.0344841	0.0471237	0.305371	0.464862
22	chr22_56321951	56321951	0	T	A	0.387	0.0315955	0.0431773	0.271467	0.464873
15	chr15_49830846	49830846	0	C	A	0.367	0.0315937	0.0431751	0.269635	0.464875
15	chr15_49840292	49840292	0	G	A	0.367	0.0315937	0.0431751	0.269635	0.464875
22	chr22_25457884	25457884	9	T	C	0.117	-0.049037	0.067013	0.275943	0.464877
3	chr3_41735688	41735688	1	T	G	0.179	0.0399925	0.054653	0.275543	0.464878
1	chr1_119696371	119696371	1	A	G	0.247	-0.0350244	0.0478639	0.269024	0.464879
30	chr30_31736771	31736771	1	T	C	0.375	-0.0309261	0.0422636	0.289418	0.464884
15	chr15_25008051	25008051	0	A	G	0.283	0.034687	0.0474039	0.283933	0.46489
39	chrX_4672348	4672348	9	T	C	0.2	-0.0378798	0.0517675	0.265381	0.464892
29	chr29_23714313	23714313	7	A	G	0.134	0.0439228	0.0600334	0.274427	0.464947
24	chr24_21442935	21442935	0	A	G	0.125	-0.0439242	0.0600373	0.273902	0.464962
15	chr15_15311184	15311184	0	T	C	0.113	0.0493392	0.0674392	0.286328	0.464965
15	chr15_15314432	15314432	0	C	A	0.113	0.0493392	0.0674392	0.286328	0.464965
15	chr15_15328298	15328298	0	A	G	0.113	0.0493392	0.0674392	0.286328	0.464965
15	chr15_55410843	55410843	3	T	A	0.289	-0.0325486	0.0444899	0.297144	0.464974
20	chr20_20513344	20513344	0	C	T	0.299	-0.0335555	0.0458664	0.274505	0.464976
20	chr20_20551634	20551634	0	T	A	0.299	-0.0335555	0.0458664	0.274505	0.464976
28	chr28_6269656	6269656	9	T	G	0.025	-0.0943573	0.128982	0.260881	0.465
38	chr38_1924642	1924642	0	G	A	0.139	0.0458506	0.0626758	0.300557	0.465
29	chr29_19438293	19438293	0	T	C	0.427	0.031074	0.0424789	0.283361	0.465022
23	chr23_8672771	8672771	0	T	G	0.414	0.0305814	0.0418089	0.286474	0.465058
19	chr19_19219950	19219950	2	T	C	0.287	-0.0348236	0.0476106	0.27622	0.465077
18	chr18_10603053	10603053	6	T	G	0.038	-0.0793344	0.108466	0.279226	0.465079
39	chrX_4954615	4954615	4	C	G	0.143	0.0371506	0.0507937	0.264336	0.465091
18	chr18_46377018	46377018	1	T	G	0.219	0.0356404	0.0487292	0.255575	0.465094
5	chr5_8170565	8170565	0	T	C	0.154	0.0420083	0.0574393	0.300322	0.465122
5	chr5_8183669	8183669	0	A	G	0.154	0.0420083	0.0574393	0.300322	0.465122
23	chr23_43175248	43175248	0	G	A	0.091	-0.0543215	0.0742824	0.27621	0.465164
27	chr27_32568154	32568154	6	A	C	0.063	-0.0612823	0.0838013	0.2851	0.465166
4	chr4_16965363	16965363	3	A	G	0.172	-0.0388809	0.0531684	0.279028	0.465166
12	chr12_32821658	32821658	1	A	C	0.2	-0.0376888	0.0515382	0.292686	0.465166
22	chr22_10601503	10601503	2	A	G	0.342	0.036021	0.0492584	0.266819	0.465175
13	chr13_30059171	30059171	1	G	A	0.284	-0.0338702	0.0463179	0.308527	0.465181
8	chr8_18292515	18292515	1	G	A	0.308	-0.0345088	0.0471922	0.285042	0.46519
6	chr6_21798594	21798594	0	G	A	0.34	-0.0325674	0.0445396	0.285219	0.465214
23	chr23_5926541	5926541	0	G	A	0.034	0.082498	0.112835	0.287022	0.465251
23	chr23_5942089	5942089	0	T	C	0.034	0.082498	0.112835	0.287022	0.465251
24	chr24_39641101	39641101	1	C	T	0.448	0.0306801	0.0419626	0.285066	0.465257
35	chr35_8464032	8464032	4	G	C	0.382	0.0298428	0.0408173	0.273508	0.465257
12	chr12_40021789	40021789	5	C	T	0.179	-0.0423833	0.0579713	0.281132	0.46527
17	chr17_17346647	17346647	0	C	G	0.045	-0.0710139	0.097132	0.284342	0.465271
17	chr17_17546822	17546822	0	C	T	0.045	-0.0710139	0.097132	0.284342	0.465271
17	chr17_17622200	17622200	0	A	C	0.045	-0.0710139	0.097132	0.284342	0.465271
14	chr14_24306001	24306001	4	T	C	0.433	-0.0322605	0.0441267	0.270511	0.465283
29	chr29_20635586	20635586	0	C	T	0.12	-0.0480731	0.0657559	0.267021	0.465286
4	chr4_25330184	25330184	0	A	G	0.115	-0.0499681	0.0683482	0.295225	0.465287
4	chr4_25688216	25688216	0	A	G	0.115	-0.0499681	0.0683482	0.295225	0.465287
4	chr4_25729989	25729989	0	G	A	0.115	-0.0499681	0.0683482	0.295225	0.465287
11	chr11_49882186	49882186	0	C	G	0.129	0.0443747	0.0607003	0.2865	0.465309
16	chr16_39621434	39621434	0	G	T	0.293	0.0349288	0.0477798	0.287641	0.465315
18	chr18_16797744	16797744	0	A	G	0.401	0.0326237	0.0446276	0.281673	0.465323
12	chr12_11127615	11127615	0	C	T	0.273	0.0357554	0.0489126	0.273619	0.465333
1	chr1_68366792	68366792	2	T	C	0.23	-0.0382075	0.0522694	0.276763	0.465354
22	chr22_49010651	49010651	4	G	A	0.067	0.0605629	0.0828529	0.278736	0.465355
2	chr2_9575576	9575576	0	C	T	0.184	0.0383307	0.0524397	0.287691	0.465368
2	chr2_9577788	9577788	0	T	C	0.184	0.0383307	0.0524397	0.287691	0.465368
16	chr16_24626296	24626296	1	T	C	0.052	-0.0685695	0.0938145	0.2653	0.465394
1	chr1_74982550	74982550	1	G	T	0.205	-0.0376258	0.0514809	0.256835	0.465417
18	chr18_46367766	46367766	0	A	C	0.218	0.0354404	0.0484934	0.257295	0.465441
2	chr2_14203929	14203929	0	C	T	0.126	0.0476803	0.065243	0.261438	0.465452
28	chr28_30594366	30594366	3	A	G	0.361	0.0337115	0.0461297	0.27794	0.465459
23	chr23_13507441	13507441	1	C	A	0.401	-0.0312871	0.0428124	0.281852	0.465462
5	chr5_2976132	2976132	0	A	G	0.327	-0.0316855	0.0433581	0.292551	0.465467
31	chr31_39290685	39290685	1	G	A	0.273	0.0338121	0.0462699	0.311723	0.465483
35	chr35_6740208	6740208	0	A	G	0.291	0.0337062	0.0461262	0.271602	0.465497
31	chr31_13969467	13969467	2	T	C	0.261	-0.0346981	0.0474839	0.270606	0.465499
22	chr22_8103273	8103273	2	A	C	0.324	0.0348063	0.0476325	0.272488	0.465504
32	chr32_30902840	30902840	0	C	T	0.424	0.0302195	0.0413562	0.281099	0.465512
7	chr7_33102437	33102437	1	A	T	0.102	0.0524536	0.0717842	0.270755	0.465513
9	chr9_53088655	53088655	0	G	A	0.395	0.0303185	0.0414936	0.295201	0.465533
2	chr2_45667347	45667347	0	A	G	0.162	0.0410629	0.0561996	0.260817	0.465542
2	chr2_45721718	45721718	0	C	A	0.162	0.0410629	0.0561996	0.260817	0.465542
22	chr22_30196793	30196793	0	G	A	0.244	0.0380647	0.0520963	0.253622	0.465543
22	chr22_37195151	37195151	3	A	G	0.16	0.0421102	0.057633	0.257665	0.465544
28	chr28_22814876	22814876	1	T	G	0.425	0.0317623	0.0434712	0.279791	0.46555
3	chr3_52150487	52150487	0	T	C	0.439	0.0309383	0.0423445	0.300191	0.465561
3	chr3_52285905	52285905	0	G	T	0.439	0.0309383	0.0423445	0.300191	0.465561
3	chr3_52426214	52426214	0	T	A	0.439	0.0309383	0.0423445	0.300191	0.465561
3	chr3_52427989	52427989	0	T	C	0.439	0.0309383	0.0423445	0.300191	0.465561
15	chr15_60268714	60268714	1	G	A	0.341	-0.0334363	0.0457638	0.298261	0.465564
11	chr11_71538589	71538589	0	G	C	0.328	-0.0320381	0.0438517	0.281068	0.465581
8	chr8_19465533	19465533	1	T	C	0.281	-0.0346347	0.047406	0.285432	0.465583
21	chr21_34463621	34463621	0	A	G	0.485	-0.0300494	0.0411311	0.284557	0.465596
39	chrX_9751672	9751672	1	C	T	0.232	-0.0292918	0.0400958	0.267044	0.465614
33	chr33_10852199	10852199	0	A	C	0.042	-0.0683321	0.0935399	0.272826	0.465634
8	chr8_2783513	2783513	0	C	A	0.146	-0.0413099	0.0565499	0.308809	0.465639
8	chr8_2815174	2815174	0	T	C	0.146	-0.0413099	0.0565499	0.308809	0.465639
8	chr8_3292797	3292797	0	T	C	0.146	-0.0413099	0.0565499	0.308809	0.465639
10	chr10_58992800	58992800	2	C	A	0.41	0.0315249	0.0431553	0.28983	0.465642
5	chr5_21614417	21614417	0	C	T	0.471	-0.0297033	0.0406622	0.287036	0.465649
9	chr9_56174002	56174002	0	T	C	0.087	0.055637	0.0761662	0.278164	0.465661
8	chr8_26230707	26230707	2	G	A	0.042	-0.0781599	0.107001	0.281212	0.465669
20	chr20_38645032	38645032	11	C	T	0.478	-0.0320088	0.0438216	0.26924	0.465681
11	chr11_66177936	66177936	1	G	A	0.466	-0.0307869	0.042149	0.262383	0.465684
36	chr36_17558863	17558863	0	G	A	0.11	0.0489968	0.0670801	0.289147	0.46569
28	chr28_13514880	13514880	1	A	G	0.336	-0.0322959	0.0442157	0.301645	0.465691
38	chr38_20472282	20472282	0	A	G	0.474	-0.0294336	0.0402972	0.28122	0.465695
7	chr7_27580596	27580596	0	T	C	0.401	0.031748	0.0434671	0.26006	0.465708
5	chr5_72695921	72695921	4	A	G	0.461	-0.0306135	0.0419145	0.264848	0.465715
9	chr9_7080307	7080307	0	C	A	0.485	-0.0304738	0.0417238	0.268132	0.465721
9	chr9_7108957	7108957	0	C	T	0.485	-0.0304738	0.0417238	0.268132	0.465721
6	chr6_21065433	21065433	5	C	T	0.094	-0.0542848	0.0743253	0.309316	0.465722
25	chr25_36074988	36074988	0	T	G	0.209	0.0368179	0.0504102	0.282824	0.465723
12	chr12_40054012	40054012	0	A	G	0.178	-0.0401152	0.0549249	0.298844	0.465724
6	chr6_73610161	73610161	0	C	T	0.031	0.0819254	0.112171	0.289892	0.465726
12	chr12_46485179	46485179	0	A	G	0.099	0.0517361	0.0708374	0.275995	0.465733
11	chr11_15382830	15382830	1	G	A	0.244	0.0380456	0.0520941	0.267863	0.465749
23	chr23_40446560	40446560	3	A	G	0.098	0.051649	0.0707215	0.285978	0.465755
35	chr35_7800827	7800827	1	C	T	0.086	0.0543683	0.0744484	0.287267	0.465775
18	chr18_37699946	37699946	1	T	C	0.32	-0.0339117	0.0464367	0.294247	0.465777
13	chr13_48866677	48866677	1	A	G	0.088	-0.0544082	0.0745041	0.286825	0.465781
3	chr3_78853381	78853381	4	A	G	0.434	-0.0310235	0.0424824	0.284093	0.465784
32	chr32_6619156	6619156	1	A	G	0.195	0.0393309	0.053859	0.279181	0.46579
7	chr7_62985747	62985747	0	C	T	0.241	-0.0358756	0.0491274	0.276732	0.465791
7	chr7_62988773	62988773	0	G	A	0.241	-0.0358756	0.0491274	0.276732	0.465791
26	chr26_33132648	33132648	0	C	G	0.299	0.031452	0.0430748	0.289333	0.465842
14	chr14_16492544	16492544	2	C	T	0.111	-0.0481388	0.0659306	0.274968	0.465859
11	chr11_65445551	65445551	0	C	T	0.044	0.076005	0.104101	0.30328	0.465881
11	chr11_65512216	65512216	0	C	T	0.044	0.076005	0.104101	0.30328	0.465881
17	chr17_40020957	40020957	1	A	G	0.414	0.0307789	0.0421566	0.251274	0.465881
13	chr13_6929145	6929145	1	C	A	0.101	0.0504915	0.0691574	0.281789	0.465888
12	chr12_18032126	18032126	1	A	G	0.378	-0.0320095	0.0438434	0.289687	0.465894
9	chr9_27308	27308	0	T	C	0.359	-0.0320823	0.0439434	0.275754	0.465897
19	chr19_8574205	8574205	2	T	C	0.249	-0.0356194	0.0487894	0.282092	0.465907
37	chr37_27255309	27255309	13	T	G	0.024	-0.0992178	0.135903	0.264586	0.465908
4	chr4_84223541	84223541	0	C	T	0.021	-0.0984824	0.134908	0.270676	0.465948
29	chr29_23430137	23430137	0	G	A	0.238	-0.036048	0.0493815	0.28539	0.465953
29	chr29_23452449	23452449	0	T	C	0.238	-0.036048	0.0493815	0.28539	0.465953
29	chr29_23582652	23582652	0	G	A	0.238	-0.036048	0.0493815	0.28539	0.465953
16	chr16_37916975	37916975	0	T	G	0.27	0.0345424	0.0473199	0.275554	0.465961
17	chr17_63669748	63669748	0	T	C	0.455	0.0300306	0.0411392	0.264785	0.465962
16	chr16_26914585	26914585	1	A	G	0.203	-0.0404979	0.055479	0.294355	0.465966
38	chr38_21634308	21634308	0	C	T	0.11	-0.0483177	0.0661958	0.273908	0.465995
4	chr4_65788461	65788461	0	C	T	0.492	-0.0299882	0.0410852	0.299472	0.466006
15	chr15_44723357	44723357	0	C	T	0.487	-0.0313534	0.0429584	0.283622	0.466035
1	chr1_91067264	91067264	0	A	G	0.325	-0.0323637	0.0443429	0.269435	0.466038
16	chr16_15025624	15025624	0	T	C	0.434	0.0300735	0.0412059	0.298434	0.466048
3	chr3_68759294	68759294	2	A	G	0.476	0.0303241	0.0415505	0.304745	0.46606
1	chr1_83371352	83371352	0	A	C	0.133	0.0460378	0.0630841	0.309362	0.466078
3	chr3_10101649	10101649	2	T	C	0.311	-0.0330485	0.0452858	0.281834	0.466083
14	chr14_15286800	15286800	5	T	G	0.033	-0.0873184	0.119654	0.291627	0.466094
31	chr31_5632618	5632618	0	T	C	0.497	0.0323105	0.0442772	0.307729	0.46611
3	chr3_39691304	39691304	0	T	C	0.175	0.0407705	0.0558753	0.275792	0.466149
3	chr3_39702970	39702970	0	C	T	0.175	0.0407705	0.0558753	0.275792	0.466149
29	chr29_6757347	6757347	1	T	C	0.284	0.0343884	0.0471308	0.272068	0.466168
22	chr22_54445693	54445693	2	T	C	0.039	0.0798691	0.109464	0.268977	0.466169
25	chr25_28091719	28091719	1	G	A	0.42	0.0318259	0.0436192	0.263181	0.466172
3	chr3_67918074	67918074	0	T	C	0.322	-0.0322378	0.0441841	0.303851	0.466176
3	chr3_67919281	67919281	0	T	C	0.322	-0.0322378	0.0441841	0.303851	0.466176
20	chr20_50666355	50666355	1	A	G	0.14	0.044116	0.0604646	0.305044	0.466181
30	chr30_27421292	27421292	0	A	C	0.265	-0.0348774	0.0478035	0.245964	0.466192
30	chr30_27430873	27430873	0	A	G	0.265	-0.0348774	0.0478035	0.245964	0.466192
6	chr6_73902721	73902721	0	T	G	0.173	-0.039991	0.0548145	0.304474	0.466209
24	chr24_27688871	27688871	0	T	C	0.351	-0.0334146	0.0458012	0.258398	0.466217
15	chr15_2743310	2743310	0	T	C	0.057	-0.0672164	0.0921362	0.282398	0.466232
15	chr15_2860810	2860810	0	G	T	0.057	-0.0672164	0.0921362	0.282398	0.466232
15	chr15_2892132	2892132	0	G	A	0.057	-0.0672164	0.0921362	0.282398	0.466232
15	chr15_3196751	3196751	0	C	A	0.057	-0.0672164	0.0921362	0.282398	0.466232
15	chr15_3259300	3259300	0	C	A	0.057	-0.0672164	0.0921362	0.282398	0.466232
15	chr15_3267440	3267440	0	A	G	0.057	-0.0672164	0.0921362	0.282398	0.466232
15	chr15_4104177	4104177	0	A	G	0.057	-0.0672164	0.0921362	0.282398	0.466232
15	chr15_4464472	4464472	0	A	C	0.057	-0.0672164	0.0921362	0.282398	0.466232
15	chr15_4685233	4685233	0	A	G	0.057	-0.0672164	0.0921362	0.282398	0.466232
15	chr15_5704377	5704377	0	A	G	0.057	-0.0672164	0.0921362	0.282398	0.466232
15	chr15_5719490	5719490	0	T	C	0.057	-0.0672164	0.0921362	0.282398	0.466232
15	chr15_5828842	5828842	0	C	T	0.057	-0.0672164	0.0921362	0.282398	0.466232
15	chr15_5862037	5862037	0	A	G	0.057	-0.0672164	0.0921362	0.282398	0.466232
15	chr15_5920509	5920509	0	G	A	0.057	-0.0672164	0.0921362	0.282398	0.466232
15	chr15_5928835	5928835	0	C	T	0.057	-0.0672164	0.0921362	0.282398	0.466232
15	chr15_6013217	6013217	0	C	A	0.057	-0.0672164	0.0921362	0.282398	0.466232
15	chr15_6100529	6100529	0	C	G	0.057	-0.0672164	0.0921362	0.282398	0.466232
19	chr19_48212656	48212656	1	G	T	0.174	0.039859	0.054639	0.26933	0.466254
24	chr24_41195021	41195021	0	A	G	0.21	0.0346837	0.0475453	0.277414	0.466259
14	chr14_20375677	20375677	0	C	T	0.018	-0.112409	0.154093	0.275809	0.46626
14	chr14_20395662	20395662	0	G	A	0.018	-0.112409	0.154093	0.275809	0.46626
13	chr13_29717641	29717641	2	G	A	0.353	-0.0325459	0.0446149	0.242905	0.466261
4	chr4_68211203	68211203	0	A	G	0.112	-0.0479092	0.0656766	0.294002	0.466269
7	chr7_77965303	77965303	8	T	C	0.216	0.0371589	0.05094	0.264867	0.466274
29	chr29_12651252	12651252	6	G	T	0.162	-0.041017	0.0562291	0.27057	0.466276
12	chr12_8169095	8169095	0	T	C	0.154	0.0410029	0.0562116	0.284932	0.466289
12	chr12_8189613	8189613	0	T	C	0.154	0.0410029	0.0562116	0.284932	0.466289
2	chr2_37209830	37209830	1	A	G	0.362	-0.0330659	0.0453305	0.264328	0.466289
3	chr3_78942719	78942719	8	T	A	0.498	-0.030555	0.0418888	0.282876	0.466293
12	chr12_54625048	54625048	2	G	T	0.376	-0.0317625	0.0435455	0.279925	0.466307
2	chr2_74644805	74644805	0	A	G	0.155	0.0431427	0.0591491	0.267758	0.46632
2	chr2_74662578	74662578	0	A	G	0.155	0.0431427	0.0591491	0.267758	0.46632
2	chr2_74704530	74704530	0	C	T	0.155	0.0431427	0.0591491	0.267758	0.46632
10	chr10_38281053	38281053	0	A	G	0.472	0.0306028	0.041957	0.260694	0.466322
27	chr27_25785819	25785819	1	T	C	0.385	-0.0316447	0.0433868	0.276332	0.466337
8	chr8_19818410	19818410	0	T	C	0.429	-0.0333165	0.0456802	0.266611	0.466348
8	chr8_19962588	19962588	0	C	T	0.429	-0.0333165	0.0456802	0.266611	0.466348
33	chr33_20655388	20655388	0	C	A	0.201	0.0371854	0.0509858	0.276668	0.466356
3	chr3_6682279	6682279	0	C	T	0.29	-0.0338605	0.0464283	0.288485	0.46637
3	chr3_6754177	6754177	0	A	G	0.29	-0.0338605	0.0464283	0.288485	0.46637
3	chr3_6767212	6767212	0	A	C	0.29	-0.0338605	0.0464283	0.288485	0.46637
9	chr9_55212075	55212075	0	A	G	0.411	0.0305678	0.0419144	0.278963	0.46638
14	chr14_55026342	55026342	1	C	T	0.25	0.0346962	0.0475759	0.263257	0.466385
30	chr30_1213694	1213694	2	A	G	0.099	-0.0500296	0.0686022	0.286382	0.466392
30	chr30_2405579	2405579	2	T	C	0.099	-0.0500296	0.0686022	0.286382	0.466392
3	chr3_7684895	7684895	1	C	T	0.325	-0.0342403	0.0469523	0.297777	0.4664
20	chr20_23814032	23814032	0	G	A	0.45	0.0297174	0.0407529	0.272246	0.466429
15	chr15_56803631	56803631	3	T	C	0.196	0.0389434	0.0534053	0.279752	0.466432
4	chr4_73176528	73176528	0	A	G	0.367	-0.0319245	0.0437819	0.298334	0.466453
2	chr2_23761647	23761647	0	A	G	0.372	-0.0318588	0.0436918	0.28891	0.466453
25	chr25_36476263	36476263	0	A	C	0.214	0.0366556	0.0502705	0.279664	0.466456
3	chr3_67207922	67207922	0	T	C	0.15	-0.0412792	0.0566137	0.277108	0.466474
19	chr19_19174471	19174471	2	T	C	0.287	-0.0347215	0.0476215	0.276136	0.466488
7	chr7_59564143	59564143	1	C	T	0.278	0.0341979	0.0469037	0.284942	0.466492
6	chr6_19643686	19643686	2	A	T	0.35	0.0312214	0.0428224	0.270607	0.466503
30	chr30_22100218	22100218	0	G	T	0.409	-0.0316344	0.0433902	0.282128	0.466516
30	chr30_22104647	22104647	0	C	T	0.409	-0.0316344	0.0433902	0.282128	0.466516
20	chr20_21281186	21281186	2	T	G	0.257	-0.0352632	0.0483692	0.278665	0.466533
27	chr27_2382002	2382002	1	T	C	0.305	-0.0329074	0.0451412	0.268986	0.466565
28	chr28_35028272	35028272	1	G	A	0.167	-0.0408297	0.0560088	0.275385	0.466565
3	chr3_44600642	44600642	0	T	C	0.269	-0.0343049	0.047059	0.265741	0.466573
3	chr3_44612772	44612772	0	C	G	0.269	-0.0343049	0.047059	0.265741	0.466573
23	chr23_21817679	21817679	0	A	G	0.469	0.0315728	0.043312	0.284353	0.466581
35	chr35_8989153	8989153	0	A	G	0.167	-0.0391117	0.0536555	0.254379	0.466594
22	chr22_46646888	46646888	1	A	G	0.234	0.0372253	0.0510679	0.269192	0.466595
39	chrX_12672664	12672664	6	A	T	0.262	-0.0283518	0.0388955	0.286663	0.466605
2	chr2_79645928	79645928	0	T	C	0.351	0.0335401	0.0460176	0.27524	0.466647
20	chr20_10609103	10609103	0	C	A	0.159	-0.0419933	0.057616	0.28461	0.46665
1	chr1_109570787	109570787	0	T	C	0.46	0.0297227	0.0407808	0.256565	0.466655
9	chr9_7046218	7046218	0	C	T	0.042	-0.0725059	0.0994881	0.276536	0.466686
9	chr9_7051687	7051687	0	G	C	0.042	-0.0725059	0.0994881	0.276536	0.466686
20	chr20_9120933	9120933	0	A	C	0.175	-0.0394486	0.0541296	0.288442	0.466692
23	chr23_5196592	5196592	1	C	G	0.114	-0.0458885	0.0629682	0.284033	0.466706
24	chr24_34152749	34152749	1	T	C	0.494	0.0284883	0.0390919	0.265807	0.466709
26	chr26_34795613	34795613	0	C	A	0.183	0.0377298	0.051774	0.287743	0.466716
37	chr37_18990113	18990113	12	A	G	0.448	0.0322005	0.0441876	0.27065	0.466726
15	chr15_58976835	58976835	3	A	G	0.312	0.034184	0.0469102	0.285754	0.466734
2	chr2_69203640	69203640	0	G	A	0.065	-0.0639391	0.087746	0.278615	0.46675
13	chr13_58185979	58185979	2	C	T	0.329	0.0322449	0.044253	0.271881	0.466772
24	chr24_6993193	6993193	7	T	C	0.268	0.0345156	0.0473705	0.295426	0.466783
15	chr15_50593802	50593802	0	A	G	0.44	0.0314422	0.0431528	0.286507	0.466787
15	chr15_50663133	50663133	0	G	A	0.44	0.0314422	0.0431528	0.286507	0.466787
15	chr15_50710071	50710071	0	T	C	0.44	0.0314422	0.0431528	0.286507	0.466787
20	chr20_17380426	17380426	0	A	T	0.105	-0.0503218	0.0690646	0.261995	0.46679
24	chr24_34775608	34775608	0	C	T	0.456	0.0291079	0.0399496	0.269241	0.466792
24	chr24_34790784	34790784	0	C	T	0.456	0.0291079	0.0399496	0.269241	0.466792
39	chrX_30736805	30736805	0	A	T	0.398	0.0253755	0.0348283	0.271626	0.466808
9	chr9_50710313	50710313	1	C	T	0.367	-0.0302814	0.0415622	0.290153	0.466814
33	chr33_26506964	26506964	0	A	G	0.243	-0.0356318	0.0489062	0.267361	0.466818
33	chr33_26537125	26537125	0	A	G	0.243	-0.0356318	0.0489062	0.267361	0.466818
2	chr2_18612026	18612026	3	G	C	0.072	-0.0601869	0.0826103	0.295375	0.466824
16	chr16_35399940	35399940	0	G	A	0.272	-0.0319926	0.0439133	0.286689	0.466838
21	chr21_45409799	45409799	3	T	A	0.239	-0.0371295	0.0509643	0.30386	0.466839
23	chr23_19945855	19945855	2	T	C	0.453	-0.031233	0.0428718	0.287496	0.46685
21	chr21_40301797	40301797	0	G	A	0.178	0.0403716	0.0554159	0.307503	0.466851
35	chr35_21719722	21719722	0	G	A	0.34	0.0314494	0.0431711	0.288007	0.466873
1	chr1_48104861	48104861	1	A	G	0.399	-0.031363	0.0430527	0.270251	0.466875
23	chr23_31662374	31662374	0	C	A	0.254	-0.034746	0.0476972	0.275534	0.46688
9	chr9_34924763	34924763	2	G	A	0.345	-0.0325711	0.0447117	0.276649	0.466882
4	chr4_15599479	15599479	1	C	T	0.292	-0.0350141	0.0480655	0.288887	0.466883
15	chr15_3314857	3314857	0	T	C	0.246	-0.0358415	0.0492016	0.274641	0.466887
35	chr35_5114109	5114109	0	T	C	0.469	-0.029916	0.04107	0.263005	0.466914
22	chr22_35490232	35490232	0	A	G	0.359	0.0328157	0.045052	0.283514	0.466927
13	chr13_16910276	16910276	0	T	C	0.102	-0.048758	0.0669405	0.274289	0.466938
29	chr29_30892920	30892920	0	T	C	0.21	-0.0358153	0.0491744	0.278147	0.466965
29	chr29_30900222	30900222	0	G	A	0.21	-0.0358153	0.0491744	0.278147	0.466965
29	chr29_30940593	30940593	0	G	A	0.21	-0.0358153	0.0491744	0.278147	0.466965
12	chr12_52526128	52526128	7	A	G	0.197	-0.0397825	0.0546225	0.279626	0.466975
36	chr36_16035240	16035240	6	G	A	0.112	0.0495358	0.0680169	0.296254	0.466994
23	chr23_14245259	14245259	0	C	T	0.338	0.0319771	0.0439079	0.281916	0.467
5	chr5_74787665	74787665	5	T	G	0.062	-0.0627051	0.0861023	0.295766	0.467008
37	chr37_8340297	8340297	3	A	C	0.162	0.0405406	0.0556683	0.296763	0.467014
7	chr7_28071705	28071705	0	A	G	0.049	-0.068638	0.0942556	0.293692	0.46704
36	chr36_28466877	28466877	2	A	G	0.168	-0.0409899	0.0562949	0.281538	0.46709
36	chr36_24745581	24745581	0	A	G	0.172	0.0426772	0.0586127	0.279367	0.467094
29	chr29_22194381	22194381	1	T	G	0.313	0.0326107	0.0447876	0.271267	0.467096
4	chr4_58135165	58135165	0	C	T	0.162	-0.0416977	0.0572711	0.275767	0.467122
39	chrX_94278229	94278229	4	G	A	0.307	-0.0273457	0.0375614	0.263938	0.467153
5	chr5_8572882	8572882	0	A	G	0.175	-0.0413146	0.0567494	0.277496	0.467157
5	chr5_8625137	8625137	0	A	G	0.175	-0.0413146	0.0567494	0.277496	0.467157
5	chr5_8640421	8640421	0	A	G	0.175	-0.0413146	0.0567494	0.277496	0.467157
7	chr7_62433728	62433728	1	C	T	0.237	-0.0353804	0.0486002	0.27687	0.467176
20	chr20_16398158	16398158	0	C	T	0.196	-0.0396381	0.0544528	0.286918	0.467208
10	chr10_27311507	27311507	0	G	A	0.325	-0.03409	0.0468323	0.256959	0.46722
33	chr33_3312881	3312881	0	T	C	0.181	0.0403766	0.0554699	0.286524	0.467229
17	chr17_16291988	16291988	1	C	G	0.076	-0.0543707	0.0746983	0.281506	0.467248
31	chr31_20276133	20276133	0	G	A	0.181	0.0403557	0.0554458	0.292571	0.467265
31	chr31_20278974	20278974	0	C	T	0.181	0.0403557	0.0554458	0.292571	0.467265
13	chr13_54444779	54444779	3	A	G	0.013	0.137146	0.188439	0.272844	0.46729
19	chr19_28103211	28103211	6	C	T	0.05	-0.0709143	0.0974365	0.279521	0.467291
8	chr8_60947569	60947569	0	A	C	0.12	0.0479359	0.0658696	0.301022	0.467328
8	chr8_60956798	60956798	0	G	A	0.12	0.0479359	0.0658696	0.301022	0.467328
22	chr22_39605103	39605103	0	G	T	0.4	0.0297853	0.0409295	0.254362	0.467338
29	chr29_5083973	5083973	3	A	T	0.289	-0.0341607	0.0469429	0.27539	0.467347
20	chr20_10886961	10886961	12	A	T	0.194	-0.0399768	0.0549365	0.284272	0.467357
39	chrX_114668432	114668432	4	T	C	0.274	-0.0283834	0.039006	0.272628	0.467371
33	chr33_1543733	1543733	1	C	T	0.094	-0.0524562	0.072093	0.270528	0.467402
11	chr11_19766895	19766895	3	T	C	0.175	0.0401709	0.0552123	0.280612	0.46743
7	chr7_68391822	68391822	0	A	G	0.472	0.0299332	0.0411446	0.268424	0.467467
34	chr34_33904374	33904374	5	T	C	0.497	0.0311349	0.0427983	0.277721	0.467486
6	chr6_21631887	21631887	0	A	G	0.17	-0.0414744	0.0570138	0.292489	0.467508
39	chrX_94675214	94675214	8	C	T	0.339	-0.0267757	0.0368083	0.266996	0.467512
23	chr23_39172598	39172598	7	A	C	0.144	0.0436372	0.0599891	0.284315	0.467524
2	chr2_82179046	82179046	3	T	G	0.387	0.030936	0.0425286	0.308005	0.467525
17	chr17_49595104	49595104	0	C	T	0.498	0.029955	0.041182	0.278527	0.467547
17	chr17_49597052	49597052	0	A	G	0.498	0.029955	0.041182	0.278527	0.467547
22	chr22_49818283	49818283	0	C	T	0.359	-0.0311999	0.0428951	0.273128	0.467564
27	chr27_15644432	15644432	7	A	T	0.015	0.123591	0.169922	0.285742	0.467571
2	chr2_12963960	12963960	0	A	C	0.029	0.0920712	0.126591	0.276576	0.467589
2	chr2_12974906	12974906	0	T	C	0.029	0.0920712	0.126591	0.276576	0.467589
2	chr2_12995918	12995918	0	T	C	0.029	0.0920712	0.126591	0.276576	0.467589
2	chr2_13006572	13006572	0	G	A	0.029	0.0920712	0.126591	0.276576	0.467589
10	chr10_35039881	35039881	0	C	T	0.034	0.0795098	0.109321	0.282644	0.467593
22	chr22_57825301	57825301	0	A	T	0.024	-0.100796	0.138595	0.25875	0.467615
22	chr22_57849454	57849454	0	G	T	0.024	-0.100796	0.138595	0.25875	0.467615
35	chr35_3931152	3931152	2	A	G	0.124	-0.0445578	0.0612676	0.286249	0.467618
14	chr14_27124565	27124565	0	C	T	0.023	-0.107984	0.148484	0.23977	0.46763
14	chr14_27465458	27465458	0	G	A	0.023	-0.107984	0.148484	0.23977	0.46763
14	chr14_27471341	27471341	0	A	C	0.023	-0.107984	0.148484	0.23977	0.46763
14	chr14_29278674	29278674	0	C	T	0.023	-0.107984	0.148484	0.23977	0.46763
14	chr14_29596169	29596169	0	C	T	0.023	-0.107984	0.148484	0.23977	0.46763
31	chr31_26317637	26317637	1	G	A	0.336	0.0328404	0.0451588	0.294384	0.467645
22	chr22_54434058	54434058	2	A	G	0.039	0.0796644	0.109549	0.269139	0.467655
22	chr22_53462037	53462037	2	A	C	0.423	-0.0302252	0.0415637	0.253157	0.467657
18	chr18_50049300	50049300	0	A	G	0.068	-0.0603371	0.0829728	0.262186	0.467663
5	chr5_88112034	88112034	0	A	G	0.481	0.0306759	0.0421844	0.288048	0.467667
5	chr5_73292342	73292342	0	T	A	0.12	-0.0449669	0.0618373	0.277437	0.46767
7	chr7_26690287	26690287	0	A	G	0.099	-0.049766	0.0684371	0.28954	0.467671
7	chr7_26742042	26742042	0	A	C	0.099	-0.049766	0.0684371	0.28954	0.467671
15	chr15_61576200	61576200	2	C	T	0.489	0.0307544	0.0422932	0.295311	0.467676
4	chr4_29712199	29712199	0	C	T	0.265	-0.0348233	0.0478912	0.27701	0.467699
4	chr4_29743378	29743378	0	G	T	0.265	-0.0348233	0.0478912	0.27701	0.467699
4	chr4_29779494	29779494	0	T	A	0.265	-0.0348233	0.0478912	0.27701	0.467699
4	chr4_29810055	29810055	0	C	T	0.265	-0.0348233	0.0478912	0.27701	0.467699
4	chr4_29814939	29814939	0	A	T	0.265	-0.0348233	0.0478912	0.27701	0.467699
4	chr4_29831615	29831615	0	T	C	0.265	-0.0348233	0.0478912	0.27701	0.467699
29	chr29_18339437	18339437	0	C	T	0.424	0.0310336	0.0426798	0.290194	0.467703
30	chr30_10864619	10864619	3	T	C	0.245	-0.0358238	0.0492678	0.280858	0.467704
19	chr19_21468857	21468857	0	G	T	0.476	0.0328987	0.0452454	0.300435	0.467709
19	chr19_21514852	21514852	0	A	C	0.476	0.0328987	0.0452454	0.300435	0.467709
19	chr19_21552128	21552128	0	G	T	0.476	0.0328987	0.0452454	0.300435	0.467709
4	chr4_37921659	37921659	0	C	T	0.168	-0.0407266	0.0560112	0.290166	0.467709
17	chr17_43354776	43354776	0	T	C	0.474	-0.0310039	0.0426402	0.303143	0.467715
5	chr5_52776762	52776762	0	T	C	0.129	0.0465353	0.0640009	0.296469	0.467716
17	chr17_12555600	12555600	0	T	G	0.155	-0.0417464	0.0574175	0.270856	0.467739
18	chr18_54532026	54532026	0	T	C	0.206	0.037883	0.052108	0.28393	0.467774
20	chr20_28598032	28598032	0	G	A	0.286	0.0324328	0.0446131	0.260211	0.467792
20	chr20_28613485	28613485	0	T	C	0.286	0.0324328	0.0446131	0.260211	0.467792
1	chr1_94055961	94055961	1	G	A	0.261	0.0349957	0.0481389	0.27989	0.467797
25	chr25_48082073	48082073	0	G	A	0.207	0.0366859	0.050466	0.273455	0.467815
25	chr25_48084000	48084000	0	G	A	0.207	0.0366859	0.050466	0.273455	0.467815
26	chr26_8345014	8345014	0	G	A	0.099	0.0497041	0.0683743	0.268478	0.467816
10	chr10_23700469	23700469	0	C	T	0.081	-0.0531011	0.0730484	0.254823	0.467822
18	chr18_27826531	27826531	1	C	T	0.437	0.0328975	0.0452559	0.279238	0.467827
25	chr25_34290855	34290855	1	C	T	0.172	0.0398684	0.054847	0.282077	0.46784
3	chr3_82112993	82112993	0	C	T	0.238	0.0352578	0.0485074	0.260692	0.467869
3	chr3_82123127	82123127	0	G	T	0.238	0.0352578	0.0485074	0.260692	0.467869
3	chr3_82137740	82137740	0	T	G	0.238	0.0352578	0.0485074	0.260692	0.467869
7	chr7_80589278	80589278	0	C	T	0.053	-0.0689927	0.0949217	0.281396	0.467879
31	chr31_33908832	33908832	0	A	G	0.414	0.0302029	0.0415539	0.287956	0.46788
19	chr19_11213659	11213659	2	A	T	0.388	0.0314083	0.0432128	0.276555	0.467884
23	chr23_17807033	17807033	0	A	G	0.298	0.0346	0.0476054	0.297	0.467897
29	chr29_10631651	10631651	0	G	A	0.343	0.0316279	0.0435161	0.270189	0.467897
29	chr29_10635803	10635803	0	G	T	0.343	0.0316279	0.0435161	0.270189	0.467897
12	chr12_41143834	41143834	9	C	T	0.19	-0.0399735	0.0550002	0.274484	0.46791
4	chr4_25305074	25305074	0	C	A	0.476	-0.0316005	0.0434799	0.283759	0.467913
28	chr28_949884	949884	0	G	A	0.011	-0.124276	0.170995	0.281058	0.467913
28	chr28_1025301	1025301	0	A	G	0.011	-0.124276	0.170995	0.281058	0.467913
28	chr28_1067568	1067568	0	G	A	0.011	-0.124276	0.170995	0.281058	0.467913
7	chr7_30075196	30075196	1	T	C	0.261	-0.0366852	0.0504766	0.319063	0.467917
16	chr16_19101996	19101996	0	C	T	0.243	0.0342344	0.0471057	0.272874	0.467929
22	chr22_33769025	33769025	2	C	A	0.383	-0.0310847	0.0427724	0.269642	0.467935
16	chr16_35376122	35376122	0	C	T	0.458	-0.0295849	0.040709	0.281608	0.467938
12	chr12_50097337	50097337	0	G	A	0.411	-0.0314086	0.0432208	0.284274	0.467963
27	chr27_9188779	9188779	0	T	C	0.241	-0.0350127	0.0481812	0.280534	0.467971
36	chr36_17233285	17233285	1	T	A	0.083	-0.0556113	0.0765272	0.27951	0.467972
21	chr21_42376411	42376411	2	A	C	0.306	0.033847	0.0465775	0.293025	0.467976
1	chr1_52082337	52082337	1	A	G	0.028	-0.0980435	0.13493	0.262254	0.468011
9	chr9_47255961	47255961	1	C	T	0.416	-0.0303326	0.0417461	0.283072	0.468027
30	chr30_23748257	23748257	0	A	G	0.29	0.0336269	0.0462806	0.297084	0.468032
1	chr1_40383623	40383623	5	A	G	0.306	-0.0335229	0.0461375	0.288524	0.468032
20	chr20_28860990	28860990	1	C	T	0.442	0.0297105	0.040891	0.263932	0.468039
20	chr20_11776570	11776570	0	T	C	0.238	-0.0363517	0.0500317	0.292577	0.468041
31	chr31_37536017	37536017	0	A	G	0.445	-0.0311554	0.0428799	0.262111	0.468041
2	chr2_73876211	73876211	0	A	C	0.084	0.056601	0.0779018	0.286346	0.468044
9	chr9_60368826	60368826	0	T	C	0.358	-0.0305645	0.042067	0.268416	0.468045
12	chr12_55349250	55349250	1	G	T	0.07	0.0597262	0.0822035	0.267216	0.468046
8	chr8_38692239	38692239	0	A	G	0.246	0.037558	0.0516957	0.269877	0.468073
8	chr8_38708894	38708894	0	A	G	0.246	0.037558	0.0516957	0.269877	0.468073
24	chr24_30954773	30954773	1	G	A	0.344	-0.0319755	0.0440126	0.288228	0.468081
30	chr30_29999441	29999441	15	G	T	0.034	0.0846807	0.116561	0.281638	0.468091
29	chr29_39493130	39493130	1	A	G	0.339	-0.0295475	0.040673	0.280418	0.468107
19	chr19_8694546	8694546	0	A	G	0.052	0.0685618	0.0943809	0.276572	0.468124
5	chr5_30530647	30530647	0	C	T	0.196	-0.0379057	0.052181	0.268585	0.46813
25	chr25_4367633	4367633	2	A	G	0.156	-0.0449518	0.061882	0.280703	0.468139
26	chr26_2097242	2097242	1	T	A	0.271	-0.0357753	0.0492494	0.265574	0.46814
27	chr27_27648839	27648839	4	T	C	0.038	0.0784979	0.108063	0.285337	0.468141
19	chr19_26410700	26410700	1	C	T	0.492	0.0307856	0.0423825	0.277781	0.468162
15	chr15_52678783	52678783	0	G	A	0.356	0.0312256	0.0429896	0.275145	0.468176
30	chr30_32645310	32645310	1	A	G	0.093	-0.0515959	0.071035	0.26619	0.46818
9	chr9_23335117	23335117	1	A	G	0.039	-0.0814392	0.112123	0.289097	0.468183
35	chr35_4055153	4055153	0	T	G	0.1	0.0529765	0.0729392	0.266694	0.468203
5	chr5_44412723	44412723	3	T	G	0.203	-0.0384992	0.0530079	0.300296	0.468214
14	chr14_30627904	30627904	0	C	G	0.196	0.0386858	0.0532658	0.276763	0.468221
12	chr12_48634378	48634378	3	C	T	0.412	0.0315748	0.0434755	0.275525	0.468229
5	chr5_61672768	61672768	0	G	T	0.267	-0.0329906	0.0454258	0.278151	0.468237
9	chr9_19531886	19531886	0	A	G	0.417	0.0305378	0.04205	0.255154	0.468254
9	chr9_19538650	19538650	0	C	T	0.417	0.0305378	0.04205	0.255154	0.468254
9	chr9_19554658	19554658	0	G	A	0.417	0.0305378	0.04205	0.255154	0.468254
9	chr9_19566609	19566609	0	T	G	0.417	0.0305378	0.04205	0.255154	0.468254
9	chr9_19567519	19567519	0	G	A	0.417	0.0305378	0.04205	0.255154	0.468254
9	chr9_19593726	19593726	0	T	C	0.417	0.0305378	0.04205	0.255154	0.468254
4	chr4_81092350	81092350	1	T	C	0.433	0.030422	0.0418907	0.289192	0.468255
4	chr4_67067265	67067265	0	C	A	0.104	-0.0505374	0.0695922	0.292305	0.468274
4	chr4_67208636	67208636	0	A	C	0.104	-0.0505374	0.0695922	0.292305	0.468274
30	chr30_39194867	39194867	1	G	A	0.399	0.0322217	0.0443709	0.276583	0.468276
30	chr30_34453124	34453124	0	G	A	0.239	0.034153	0.0470313	0.293322	0.468284
29	chr29_28537693	28537693	0	T	A	0.154	-0.0415327	0.0571957	0.261793	0.4683
22	chr22_48005934	48005934	0	T	A	0.087	-0.0520675	0.0717038	0.291668	0.468302
3	chr3_90855083	90855083	0	A	G	0.421	-0.0322275	0.0443825	0.300118	0.468312
11	chr11_66251348	66251348	4	T	G	0.041	-0.0776586	0.106955	0.267296	0.468337
24	chr24_7681642	7681642	1	A	G	0.258	0.0343152	0.0472621	0.296967	0.468354
30	chr30_35666919	35666919	0	G	A	0.23	-0.0358831	0.0494217	0.296592	0.468356
30	chr30_35677353	35677353	0	G	A	0.23	-0.0358831	0.0494217	0.296592	0.468356
8	chr8_56448259	56448259	0	G	A	0.427	0.0308965	0.0425538	0.267748	0.468357
23	chr23_42034245	42034245	3	A	C	0.327	0.0345213	0.0475463	0.278048	0.468357
35	chr35_7830496	7830496	0	G	T	0.33	0.031833	0.0438452	0.289411	0.468373
10	chr10_68902245	68902245	0	T	C	0.028	0.086802	0.11956	0.281826	0.468383
28	chr28_9934493	9934493	1	G	A	0.425	0.029505	0.0406403	0.260746	0.46839
2	chr2_56488339	56488339	0	G	A	0.348	-0.0322761	0.0444582	0.278974	0.4684
1	chr1_74600119	74600119	0	A	G	0.206	-0.0372859	0.0513592	0.25896	0.468403
6	chr6_77261163	77261163	0	A	G	0.251	-0.0364001	0.0501409	0.283911	0.468418
12	chr12_61200995	61200995	0	A	C	0.303	0.0331949	0.0457272	0.272477	0.468432
12	chr12_61206322	61206322	0	G	A	0.303	0.0331949	0.0457272	0.272477	0.468432
25	chr25_14457670	14457670	5	T	C	0.22	0.038773	0.0534157	0.284766	0.468469
3	chr3_44470516	44470516	0	C	T	0.23	-0.0353819	0.0487445	0.257563	0.468475
4	chr4_29876624	29876624	0	C	T	0.139	-0.0432868	0.0596358	0.280316	0.468483
20	chr20_17619521	17619521	0	A	G	0.322	0.0351214	0.0483931	0.29252	0.468543
1	chr1_27819151	27819151	0	G	A	0.142	0.0452578	0.0623601	0.281518	0.468546
28	chr28_9882745	9882745	1	G	A	0.425	0.0294941	0.0406403	0.260811	0.468554
5	chr5_20738884	20738884	3	C	T	0.462	-0.029892	0.0411898	0.26706	0.468567
26	chr26_18515565	18515565	1	A	T	0.161	-0.0397129	0.0547239	0.273386	0.468578
17	chr17_39680542	39680542	0	T	C	0.481	0.0301528	0.0415551	0.288116	0.468631
17	chr17_39689630	39689630	0	A	G	0.481	0.0301528	0.0415551	0.288116	0.468631
27	chr27_25158323	25158323	0	A	G	0.189	-0.0407611	0.0561762	0.261154	0.468641
24	chr24_26841398	26841398	2	C	A	0.485	-0.0311563	0.0429411	0.258452	0.468662
9	chr9_59078770	59078770	5	A	G	0.039	0.073637	0.101494	0.285224	0.468678
19	chr19_8109498	8109498	4	G	A	0.233	0.0360222	0.04965	0.282276	0.468685
8	chr8_26977839	26977839	0	G	A	0.348	0.0329307	0.0453894	0.285299	0.468689
8	chr8_27012083	27012083	0	G	T	0.348	0.0329307	0.0453894	0.285299	0.468689
8	chr8_27014943	27014943	0	T	C	0.348	0.0329307	0.0453894	0.285299	0.468689
8	chr8_27054979	27054979	0	T	C	0.348	0.0329307	0.0453894	0.285299	0.468689
6	chr6_42143502	42143502	0	T	A	0.316	-0.0345255	0.0475879	0.283634	0.468691
8	chr8_40149057	40149057	3	G	A	0.296	0.0365087	0.0503228	0.274195	0.468704
8	chr8_28645233	28645233	8	T	G	0.196	0.0378189	0.0521293	0.282518	0.468708
31	chr31_26595391	26595391	1	A	G	0.455	0.0302783	0.0417363	0.28053	0.468719
5	chr5_53158734	53158734	8	A	G	0.238	0.0383196	0.0528232	0.289583	0.468739
39	chrX_22205211	22205211	3	G	T	0.399	-0.0253592	0.0349592	0.287123	0.468764
9	chr9_38378473	38378473	1	A	G	0.097	-0.051611	0.0711496	0.292545	0.468767
26	chr26_28719055	28719055	0	T	C	0.031	0.0868903	0.119794	0.281132	0.468803
9	chr9_7256278	7256278	1	A	G	0.31	-0.0336861	0.0464428	0.260884	0.468805
27	chr27_41564463	41564463	3	T	C	0.325	0.0332612	0.0458575	0.288282	0.46881
6	chr6_49783656	49783656	0	T	C	0.32	0.0335281	0.0462264	0.256987	0.46882
6	chr6_49837441	49837441	0	G	A	0.32	0.0335281	0.0462264	0.256987	0.46882
6	chr6_49853792	49853792	0	C	T	0.32	0.0335281	0.0462264	0.256987	0.46882
12	chr12_32792729	32792729	1	A	G	0.196	-0.0374786	0.0516759	0.293263	0.468843
9	chr9_48278790	48278790	0	A	G	0.485	-0.0308289	0.0425075	0.290164	0.468846
35	chr35_3418055	3418055	1	A	C	0.054	-0.0647628	0.089298	0.296435	0.468855
14	chr14_23008065	23008065	0	G	C	0.239	0.036477	0.0503002	0.266649	0.46889
17	chr17_55128250	55128250	0	T	G	0.293	-0.0319555	0.0440656	0.268345	0.468894
1	chr1_13178719	13178719	2	G	A	0.024	-0.0977755	0.134834	0.282745	0.468909
10	chr10_42258978	42258978	7	T	C	0.472	-0.0321096	0.0442799	0.296175	0.468911
23	chr23_43430624	43430624	7	A	G	0.111	0.0502396	0.0692837	0.283529	0.468925
17	chr17_2669422	2669422	0	G	T	0.155	-0.0393995	0.054336	0.287283	0.468937
17	chr17_2698138	2698138	0	A	G	0.155	-0.0393995	0.054336	0.287283	0.468937
17	chr17_2708768	2708768	0	C	T	0.155	-0.0393995	0.054336	0.287283	0.468937
17	chr17_2721834	2721834	0	A	C	0.155	-0.0393995	0.054336	0.287283	0.468937
17	chr17_2741948	2741948	0	C	A	0.155	-0.0393995	0.054336	0.287283	0.468937
29	chr29_15811407	15811407	2	C	A	0.308	0.0345656	0.0476709	0.2746	0.468951
15	chr15_42278222	42278222	1	A	G	0.031	0.0792844	0.109349	0.273897	0.468966
10	chr10_64787918	64787918	0	T	C	0.172	0.0399585	0.0551134	0.274787	0.46899
17	chr17_7586017	7586017	0	A	C	0.252	-0.0355924	0.0490925	0.282315	0.469
21	chr21_32479452	32479452	0	C	T	0.204	0.0380657	0.0525053	0.289177	0.469012
21	chr21_32519912	32519912	0	G	A	0.204	0.0380657	0.0525053	0.289177	0.469012
4	chr4_53776330	53776330	0	C	T	0.38	0.032383	0.0446681	0.265352	0.469023
39	chrX_948926	948926	0	T	C	0.16	0.0416637	0.0574698	0.288655	0.469025
32	chr32_29963161	29963161	1	G	A	0.381	0.0316365	0.0436397	0.279687	0.469035
16	chr16_34936429	34936429	2	A	G	0.397	-0.0302293	0.0416999	0.289396	0.469051
17	chr17_1697491	1697491	0	C	A	0.45	-0.0302778	0.0417684	0.291382	0.469067
7	chr7_75618770	75618770	2	A	T	0.435	0.0309375	0.0426788	0.263104	0.469071
22	chr22_4671406	4671406	1	T	C	0.498	0.0316111	0.0436119	0.255117	0.469109
15	chr15_51055604	51055604	1	A	C	0.3	-0.0332849	0.0459214	0.270454	0.469113
9	chr9_30950275	30950275	2	A	C	0.492	0.0315342	0.0435064	0.277794	0.469115
14	chr14_18640712	18640712	1	T	C	0.143	0.0449998	0.0620907	0.283169	0.469162
17	chr17_45353561	45353561	7	T	C	0.242	0.0358902	0.0495226	0.256085	0.469173
33	chr33_13687920	13687920	0	G	T	0.463	0.0293648	0.0405197	0.27895	0.469185
24	chr24_8102509	8102509	2	A	G	0.078	0.0537648	0.0741929	0.324168	0.469211
15	chr15_39698917	39698917	1	C	T	0.131	-0.0444482	0.0613364	0.28555	0.469211
7	chr7_55245494	55245494	5	G	A	0.498	0.0310614	0.0428645	0.259758	0.469224
37	chr37_8615545	8615545	2	T	C	0.384	0.0326761	0.0450929	0.306756	0.469225
16	chr16_56363718	56363718	2	T	C	0.34	0.0311231	0.0429499	0.292387	0.469227
4	chr4_11606445	11606445	13	C	T	0.382	0.0342676	0.0472913	0.282425	0.469245
3	chr3_78320261	78320261	0	A	G	0.261	0.0352859	0.0486966	0.272138	0.469245
1	chr1_63795450	63795450	0	A	G	0.053	0.0680028	0.0938516	0.299816	0.469263
9	chr9_15799863	15799863	0	G	T	0.081	-0.0542331	0.074853	0.275142	0.469294
7	chr7_69201251	69201251	0	A	G	0.476	-0.0296962	0.0409876	0.271355	0.469299
7	chr7_69228660	69228660	0	C	T	0.476	-0.0296962	0.0409876	0.271355	0.469299
12	chr12_56977598	56977598	2	T	C	0.422	-0.0305958	0.0422294	0.290188	0.469302
22	chr22_51671880	51671880	4	C	A	0.149	0.0436365	0.0602306	0.260925	0.469316
5	chr5_75076649	75076649	2	A	G	0.041	-0.0746769	0.103076	0.283028	0.469319
21	chr21_24146874	24146874	0	G	A	0.301	0.0330183	0.045575	0.307245	0.469321
21	chr21_24148057	24148057	0	G	A	0.301	0.0330183	0.045575	0.307245	0.469321
21	chr21_24171706	24171706	0	C	A	0.301	0.0330183	0.045575	0.307245	0.469321
21	chr21_24233761	24233761	0	T	C	0.301	0.0330183	0.045575	0.307245	0.469321
21	chr21_24259670	24259670	0	A	G	0.301	0.0330183	0.045575	0.307245	0.469321
5	chr5_51724075	51724075	2	A	C	0.112	-0.0465283	0.0642256	0.256684	0.46934
6	chr6_76176818	76176818	2	T	C	0.474	-0.0305778	0.0422082	0.274102	0.469341
30	chr30_31624831	31624831	8	A	G	0.017	0.12108	0.167135	0.279245	0.469344
12	chr12_15101287	15101287	0	T	C	0.028	0.0931383	0.128567	0.270434	0.46935
12	chr12_15687753	15687753	0	G	A	0.028	0.0931383	0.128567	0.270434	0.46935
12	chr12_15700110	15700110	0	C	A	0.028	0.0931383	0.128567	0.270434	0.46935
30	chr30_37995834	37995834	0	G	A	0.497	-0.030782	0.042491	0.291004	0.46935
39	chrX_69746206	69746206	9	G	A	0.348	-0.0281668	0.0388813	0.272888	0.469353
22	chr22_52749473	52749473	0	G	A	0.337	0.0332037	0.0458353	0.268632	0.469363
5	chr5_58647337	58647337	0	G	A	0.176	-0.0373995	0.0516292	0.275199	0.469381
25	chr25_42013792	42013792	0	G	A	0.141	0.0424052	0.0585413	0.287622	0.469394
23	chr23_19371957	19371957	3	T	C	0.464	-0.0315604	0.0435701	0.282809	0.469397
35	chr35_23208476	23208476	1	T	G	0.175	0.0386995	0.0534263	0.26907	0.469402
22	chr22_56142817	56142817	0	A	G	0.388	0.0312084	0.0430856	0.268234	0.469411
19	chr19_43377111	43377111	0	T	C	0.38	-0.0333902	0.0460998	0.26278	0.469431
6	chr6_20960443	20960443	0	T	C	0.032	0.084365	0.11648	0.273366	0.469442
6	chr6_20960638	20960638	0	T	C	0.032	0.084365	0.11648	0.273366	0.469442
6	chr6_20988781	20988781	0	T	C	0.032	0.084365	0.11648	0.273366	0.469442
15	chr15_44055828	44055828	0	T	C	0.183	-0.0366786	0.050641	0.27278	0.469442
26	chr26_33381808	33381808	0	G	A	0.411	0.029463	0.0406788	0.285062	0.469443
26	chr26_33393408	33393408	0	T	G	0.411	0.029463	0.0406788	0.285062	0.469443
17	chr17_8163049	8163049	8	C	A	0.44	-0.0304149	0.0419949	0.296633	0.469463
19	chr19_8611590	8611590	1	G	A	0.247	-0.0353	0.0487404	0.280943	0.469467
30	chr30_37986192	37986192	0	T	C	0.045	-0.0731545	0.10101	0.26292	0.469475
14	chr14_48486384	48486384	0	C	A	0.149	0.0429532	0.0593106	0.282371	0.469489
21	chr21_18721245	18721245	1	T	C	0.317	-0.0326437	0.0450755	0.282066	0.469494
15	chr15_60071110	60071110	0	A	G	0.341	-0.0334332	0.046166	0.302219	0.469498
7	chr7_69441091	69441091	1	G	T	0.481	0.0293648	0.0405489	0.275841	0.469505
5	chr5_74875873	74875873	0	A	G	0.061	-0.0623138	0.0860472	0.295356	0.469506
5	chr5_75033911	75033911	0	A	C	0.061	-0.0623138	0.0860472	0.295356	0.469506
5	chr5_13843086	13843086	0	C	T	0.461	0.0317979	0.0439107	0.29694	0.469525
21	chr21_35964423	35964423	1	A	C	0.38	0.0308014	0.042535	0.282745	0.46953
28	chr28_10515232	10515232	0	A	G	0.435	0.0314311	0.0434081	0.283052	0.469566
28	chr28_10517160	10517160	0	A	G	0.435	0.0314311	0.0434081	0.283052	0.469566
13	chr13_16766723	16766723	1	T	C	0.093	-0.0506457	0.0699497	0.273605	0.469598
30	chr30_15915371	15915371	1	T	C	0.19	-0.0400078	0.0552573	0.268127	0.4696
23	chr23_46903794	46903794	1	C	T	0.102	0.0468055	0.064646	0.293766	0.469601
24	chr24_13407663	13407663	0	G	T	0.141	-0.0416791	0.0575659	0.256995	0.469603
10	chr10_55949869	55949869	1	T	C	0.057	-0.0627517	0.0866791	0.277019	0.469645
34	chr34_17581980	17581980	4	C	T	0.254	0.0361843	0.0499824	0.299563	0.469653
23	chr23_860012	860012	4	A	C	0.218	0.0375013	0.0518019	0.273294	0.469655
5	chr5_75159713	75159713	0	C	T	0.468	0.0303933	0.0419839	0.266555	0.469662
6	chr6_67418808	67418808	1	G	T	0.38	-0.0311146	0.0429814	0.271097	0.469673
39	chrX_24805101	24805101	1	T	G	0.477	-0.0249175	0.0344209	0.297192	0.469674
14	chr14_54058533	54058533	2	A	G	0.2	0.0368409	0.0508922	0.281172	0.469677
10	chr10_66270464	66270464	0	T	G	0.018	-0.110316	0.152392	0.27995	0.46968
10	chr10_66281691	66281691	0	T	C	0.018	-0.110316	0.152392	0.27995	0.46968
10	chr10_66339642	66339642	0	T	C	0.018	-0.110316	0.152392	0.27995	0.46968
10	chr10_66500923	66500923	0	T	C	0.018	-0.110316	0.152392	0.27995	0.46968
20	chr20_18037927	18037927	0	G	T	0.053	0.0684784	0.0945968	0.279997	0.46968
12	chr12_57139852	57139852	1	G	A	0.122	0.0498067	0.0688051	0.28101	0.46969
39	chrX_2303038	2303038	0	C	T	0.074	0.0565657	0.0781428	0.290816	0.469694
29	chr29_24199190	24199190	0	G	A	0.138	0.0423059	0.0584446	0.273902	0.469701
15	chr15_2088252	2088252	11	A	T	0.01	-0.150395	0.207768	0.292701	0.469703
38	chr38_1370989	1370989	1	C	T	0.062	0.06477	0.0894793	0.278998	0.469707
9	chr9_1669133	1669133	8	A	C	0.076	-0.0582742	0.0805109	0.273535	0.469737
16	chr16_34717644	34717644	0	C	G	0.06	0.0646907	0.0893812	0.271403	0.469763
39	chrX_25180301	25180301	2	A	G	0.391	0.0267841	0.0370079	0.267147	0.469776
5	chr5_5223821	5223821	1	A	T	0.119	0.0461383	0.0637514	0.308822	0.469787
39	chrX_12627232	12627232	3	T	C	0.224	-0.0299818	0.0414279	0.295356	0.469794
18	chr18_11325504	11325504	10	T	C	0.301	0.0354886	0.0490372	0.267614	0.469797
34	chr34_27744865	27744865	0	T	A	0.024	0.0964839	0.133322	0.257208	0.469806
2	chr2_42959043	42959043	1	C	T	0.029	-0.0847414	0.117096	0.283045	0.469807
3	chr3_91491488	91491488	2	C	T	0.262	-0.0335658	0.0463827	0.281704	0.469819
7	chr7_14806235	14806235	0	G	A	0.155	-0.0414998	0.0573499	0.296104	0.469847
7	chr7_14807963	14807963	0	C	A	0.155	-0.0414998	0.0573499	0.296104	0.469847
7	chr7_14809122	14809122	0	A	G	0.155	-0.0414998	0.0573499	0.296104	0.469847
15	chr15_48251548	48251548	0	A	C	0.49	-0.0300623	0.0415446	0.279197	0.469854
11	chr11_47631275	47631275	0	C	T	0.107	0.048804	0.0674465	0.274787	0.469865
4	chr4_31219895	31219895	0	A	G	0.353	-0.0311064	0.0429906	0.274855	0.469885
21	chr21_40316005	40316005	0	T	C	0.33	0.0324975	0.0449132	0.262085	0.469886
1	chr1_28249459	28249459	3	G	C	0.487	-0.0299944	0.0414543	0.282426	0.469891
14	chr14_54676922	54676922	0	T	C	0.464	0.0292593	0.0404386	0.286137	0.469894
6	chr6_32321975	32321975	0	G	A	0.422	0.0324937	0.0449098	0.288575	0.469905
3	chr3_41791939	41791939	4	T	C	0.116	0.0482964	0.0667516	0.271014	0.469909
19	chr19_36677570	36677570	0	G	A	0.291	0.0328479	0.0454007	0.259871	0.469916
20	chr20_35212337	35212337	0	C	T	0.361	0.0315414	0.043595	0.276455	0.469918
19	chr19_42177029	42177029	1	G	A	0.485	0.0292116	0.0403751	0.279281	0.469921
17	chr17_6969693	6969693	0	T	C	0.385	-0.0306309	0.0423374	0.290241	0.469927
17	chr17_6970975	6970975	0	T	C	0.385	-0.0306309	0.0423374	0.290241	0.469927
17	chr17_7008374	7008374	0	A	G	0.385	-0.0306309	0.0423374	0.290241	0.469927
14	chr14_561549	561549	0	A	G	0.188	0.0385133	0.0532334	0.301257	0.469936
2	chr2_55405783	55405783	0	A	G	0.223	-0.0365702	0.0505478	0.266729	0.469938
21	chr21_44764074	44764074	0	T	C	0.139	-0.0441203	0.0609868	0.285559	0.46996
23	chr23_23088558	23088558	1	C	G	0.411	-0.0295541	0.0408535	0.264273	0.469975
32	chr32_22746265	22746265	0	T	G	0.324	-0.0338326	0.0467701	0.280154	0.469996
12	chr12_64538329	64538329	6	A	G	0.111	-0.0498727	0.0689441	0.288603	0.469998
25	chr25_45437316	45437316	0	T	C	0.175	0.0364486	0.0503868	0.270662	0.469999
3	chr3_12600320	12600320	0	C	T	0.107	-0.0506259	0.0699906	0.260447	0.470031
12	chr12_32867387	32867387	1	A	G	0.222	-0.0361243	0.0499467	0.295137	0.470073
38	chr38_767351	767351	0	G	A	0.074	-0.0590548	0.0816533	0.272272	0.470084
13	chr13_56377462	56377462	1	C	T	0.042	0.0738947	0.102173	0.275102	0.470089
19	chr19_34255338	34255338	8	T	C	0.191	0.0383232	0.0529894	0.287072	0.470093
7	chr7_30485185	30485185	13	T	C	0.375	-0.0333272	0.0460821	0.307477	0.4701
6	chr6_15611208	15611208	0	G	A	0.028	-0.0935061	0.129294	0.274498	0.470102
22	chr22_35286720	35286720	2	A	C	0.37	0.0329782	0.0455999	0.284329	0.470103
14	chr14_39615843	39615843	2	T	G	0.195	0.0376125	0.0520107	0.284884	0.470127
21	chr21_42586087	42586087	1	A	G	0.019	0.111798	0.1546	0.286338	0.470141
22	chr22_13349984	13349984	0	C	A	0.346	0.032633	0.0451271	0.257457	0.470147
20	chr20_52703357	52703357	2	T	C	0.041	0.0801191	0.110795	0.289164	0.47015
1	chr1_54045806	54045806	0	G	T	0.251	-0.0380992	0.0526875	0.272632	0.470159
20	chr20_32860543	32860543	0	T	G	0.186	-0.0377859	0.0522565	0.265767	0.470177
1	chr1_46057506	46057506	1	T	C	0.404	0.0312379	0.0432024	0.28597	0.470194
12	chr12_6182001	6182001	0	G	A	0.322	-0.0323666	0.0447642	0.262668	0.470203
12	chr12_6182494	6182494	0	G	A	0.322	-0.0323666	0.0447642	0.262668	0.470203
22	chr22_60603004	60603004	0	T	C	0.427	0.0298927	0.0413465	0.295392	0.470242
22	chr22_60614939	60614939	0	G	C	0.427	0.0298927	0.0413465	0.295392	0.470242
1	chr1_9968034	9968034	2	A	T	0.329	0.0326648	0.0451833	0.282958	0.470267
30	chr30_37450429	37450429	0	T	C	0.307	-0.0321433	0.044464	0.280783	0.470288
8	chr8_61454522	61454522	1	C	T	0.317	-0.0322293	0.0445832	0.254005	0.470291
19	chr19_3731185	3731185	0	T	C	0.39	-0.0302224	0.0418095	0.279626	0.470316
19	chr19_3847317	3847317	0	G	A	0.39	-0.0302224	0.0418095	0.279626	0.470316
22	chr22_35329394	35329394	0	G	A	0.366	0.0328054	0.0453836	0.285838	0.470323
22	chr22_35357450	35357450	0	G	A	0.366	0.0328054	0.0453836	0.285838	0.470323
1	chr1_35368705	35368705	1	G	C	0.424	-0.0313827	0.0434163	0.273577	0.470333
5	chr5_12443667	12443667	1	G	C	0.419	-0.0297461	0.0411525	0.269194	0.470337
31	chr31_26888707	26888707	1	A	G	0.101	0.0518632	0.0717527	0.274846	0.47035
21	chr21_28962779	28962779	4	T	G	0.39	-0.0323943	0.0448183	0.261294	0.470358
23	chr23_45904115	45904115	0	G	A	0.066	-0.0609959	0.0843908	0.27956	0.470366
31	chr31_12013928	12013928	0	G	A	0.282	-0.0336641	0.0465767	0.291554	0.470374
17	chr17_47464837	47464837	0	A	G	0.223	-0.0365407	0.0505582	0.282901	0.470387
1	chr1_14693619	14693619	0	A	G	0.05	0.0690691	0.0955656	0.291002	0.47039
6	chr6_29149824	29149824	5	G	A	0.372	0.0315559	0.0436619	0.274197	0.470394
21	chr21_43712666	43712666	0	G	A	0.094	-0.0508316	0.070333	0.282284	0.470398
17	chr17_33382713	33382713	0	A	C	0.456	0.0305165	0.0422276	0.282009	0.470434
34	chr34_30195505	30195505	8	T	C	0.131	-0.0455505	0.0630344	0.288908	0.470457
3	chr3_50429572	50429572	0	G	A	0.039	0.0777632	0.107614	0.282682	0.470467
3	chr3_50464666	50464666	0	C	G	0.039	0.0777632	0.107614	0.282682	0.470467
3	chr3_2291117	2291117	4	A	G	0.059	0.0656947	0.0909254	0.26435	0.470529
26	chr26_38032768	38032768	0	C	T	0.215	0.0370021	0.0512141	0.28616	0.470538
19	chr19_44292311	44292311	0	C	T	0.33	0.0333606	0.0461744	0.267987	0.470543
11	chr11_28687742	28687742	0	A	G	0.411	0.0286792	0.0396969	0.265969	0.470565
16	chr16_34151580	34151580	6	G	A	0.12	-0.0468064	0.0647901	0.246773	0.470578
39	chrX_4021232	4021232	0	T	C	0.113	0.0476852	0.066007	0.273271	0.470582
1	chr1_22922850	22922850	0	A	C	0.196	0.0377226	0.05222	0.285122	0.470612
1	chr1_22959909	22959909	0	A	C	0.196	0.0377226	0.05222	0.285122	0.470612
1	chr1_23189547	23189547	0	T	C	0.196	0.0377226	0.05222	0.285122	0.470612
25	chr25_32744601	32744601	9	A	C	0.017	0.117459	0.162601	0.270464	0.470615
12	chr12_5418422	5418422	0	T	C	0.353	-0.0316519	0.0438173	0.26384	0.470622
37	chr37_22925219	22925219	0	C	A	0.036	-0.0808067	0.111866	0.280642	0.470629
6	chr6_69411872	69411872	0	C	T	0.031	-0.0894125	0.123785	0.252124	0.470647
6	chr6_69427422	69427422	0	G	A	0.031	-0.0894125	0.123785	0.252124	0.470647
6	chr6_69441474	69441474	0	T	C	0.031	-0.0894125	0.123785	0.252124	0.470647
6	chr6_69457069	69457069	0	C	T	0.031	-0.0894125	0.123785	0.252124	0.470647
1	chr1_89088472	89088472	0	A	G	0.099	-0.048898	0.0676966	0.269883	0.470654
1	chr1_89139063	89139063	0	C	T	0.099	-0.048898	0.0676966	0.269883	0.470654
1	chr1_89140456	89140456	0	C	T	0.099	-0.048898	0.0676966	0.269883	0.470654
30	chr30_37374874	37374874	0	C	T	0.095	-0.0498754	0.0690501	0.267895	0.470656
30	chr30_37433254	37433254	0	T	C	0.095	-0.0498754	0.0690501	0.267895	0.470656
35	chr35_18557130	18557130	1	T	C	0.161	-0.042509	0.0588522	0.320172	0.47066
32	chr32_14391738	14391738	0	C	T	0.138	-0.0449403	0.0622189	0.251566	0.470664
29	chr29_34740682	34740682	1	G	A	0.011	-0.136995	0.189673	0.278202	0.47068
4	chr4_26267784	26267784	0	G	T	0.125	-0.0479811	0.0664346	0.290264	0.470702
4	chr4_26583122	26583122	0	C	T	0.125	-0.0479811	0.0664346	0.290264	0.470702
4	chr4_26611732	26611732	0	C	T	0.125	-0.0479811	0.0664346	0.290264	0.470702
4	chr4_26615013	26615013	0	G	T	0.125	-0.0479811	0.0664346	0.290264	0.470702
22	chr22_21646886	21646886	1	T	C	0.2	-0.0388796	0.053836	0.251004	0.47073
35	chr35_20350818	20350818	0	C	A	0.296	-0.033559	0.0464699	0.270668	0.470742
31	chr31_6302642	6302642	0	C	A	0.413	0.0323416	0.044785	0.31489	0.470751
10	chr10_66860487	66860487	0	T	C	0.079	0.0516277	0.0714981	0.286253	0.470792
8	chr8_47593631	47593631	0	T	C	0.489	0.0315719	0.0437243	0.275021	0.470802
13	chr13_6342231	6342231	0	A	G	0.497	0.0293813	0.0406936	0.278405	0.470837
13	chr13_6351486	6351486	0	A	G	0.497	0.0293813	0.0406936	0.278405	0.470837
10	chr10_9855941	9855941	1	T	C	0.3	-0.0333577	0.0462015	0.281334	0.47084
30	chr30_22699261	22699261	0	G	A	0.403	0.0297501	0.0412052	0.284663	0.470845
30	chr30_22701391	22701391	0	A	G	0.403	0.0297501	0.0412052	0.284663	0.470845
8	chr8_54599793	54599793	0	T	G	0.481	-0.0290262	0.0402033	0.269883	0.470854
16	chr16_27497559	27497559	2	T	C	0.393	0.0315793	0.0437401	0.275726	0.470859
27	chr27_17575724	17575724	0	T	G	0.434	-0.0320275	0.0443628	0.264482	0.470878
39	chrX_16816634	16816634	3	G	A	0.477	0.0250092	0.0346421	0.298421	0.470887
3	chr3_68625405	68625405	0	A	T	0.472	-0.0294908	0.0408503	0.300044	0.470891
15	chr15_2218624	2218624	0	G	A	0.239	-0.0358812	0.0497044	0.277398	0.470911
11	chr11_51571021	51571021	1	G	C	0.093	0.0490397	0.0679336	0.288057	0.47092
31	chr31_35217007	35217007	0	T	C	0.013	-0.132842	0.184027	0.270999	0.470932
39	chrX_3643586	3643586	0	A	G	0.047	-0.0703873	0.0975111	0.280016	0.470943
15	chr15_21759306	21759306	4	T	C	0.179	-0.0389975	0.0540307	0.268764	0.470988
13	chr13_46832424	46832424	1	T	C	0.252	-0.0358464	0.049666	0.28386	0.470998
11	chr11_19860845	19860845	0	T	G	0.201	0.0392993	0.054452	0.292819	0.471014
11	chr11_20295273	20295273	0	C	T	0.201	0.0392993	0.054452	0.292819	0.471014
11	chr11_20328524	20328524	0	A	T	0.201	0.0392993	0.054452	0.292819	0.471014
11	chr11_20337332	20337332	0	G	A	0.201	0.0392993	0.054452	0.292819	0.471014
25	chr25_9350617	9350617	2	A	G	0.419	-0.0308304	0.0427183	0.272549	0.471019
4	chr4_62266715	62266715	1	C	T	0.381	0.0310191	0.0429801	0.268572	0.471023
5	chr5_67185426	67185426	1	T	C	0.226	-0.0387575	0.0537046	0.300256	0.471041
22	chr22_58801862	58801862	0	T	C	0.464	0.0314265	0.0435479	0.285994	0.471057
22	chr22_58814493	58814493	0	C	T	0.464	0.0314265	0.0435479	0.285994	0.471057
31	chr31_14222195	14222195	3	C	T	0.261	-0.0336673	0.0466533	0.273171	0.471059
33	chr33_4976208	4976208	0	G	A	0.016	0.115543	0.160112	0.276228	0.471065
33	chr33_4989045	4989045	0	T	C	0.016	0.115543	0.160112	0.276228	0.471065
39	chrX_87546053	87546053	1	C	T	0.054	-0.0554913	0.0769006	0.281833	0.471091
24	chr24_16267856	16267856	0	C	T	0.372	0.0322138	0.0446425	0.250202	0.471093
21	chr21_25460490	25460490	0	A	C	0.23	0.0362438	0.0502276	0.296542	0.471095
1	chr1_32613224	32613224	0	A	G	0.466	-0.0295326	0.0409272	0.267527	0.471097
12	chr12_32636475	32636475	2	C	T	0.145	-0.0426153	0.0590613	0.269612	0.471124
3	chr3_45791695	45791695	2	T	G	0.052	0.0714879	0.0990771	0.267581	0.471128
39	chrX_3624670	3624670	2	G	C	0.397	0.0318601	0.0441561	0.3021	0.471131
4	chr4_65146389	65146389	0	A	C	0.464	-0.0309605	0.0429112	0.263545	0.47115
1	chr1_102908948	102908948	1	T	C	0.393	0.0311855	0.0432251	0.27692	0.471171
17	chr17_62502695	62502695	2	G	A	0.155	-0.0421397	0.0584097	0.310948	0.471182
31	chr31_31980089	31980089	0	T	C	0.113	-0.0474116	0.0657183	0.2491	0.47119
31	chr31_31998170	31998170	0	G	C	0.113	-0.0474116	0.0657183	0.2491	0.47119
31	chr31_36665570	36665570	0	A	C	0.17	-0.0394045	0.0546199	0.305716	0.471193
34	chr34_9634649	9634649	0	C	T	0.278	0.0340565	0.0472085	0.261376	0.47121
34	chr34_9648150	9648150	0	T	C	0.278	0.0340565	0.0472085	0.261376	0.47121
34	chr34_9745482	9745482	0	G	A	0.278	0.0340565	0.0472085	0.261376	0.47121
2	chr2_83336918	83336918	0	T	A	0.439	-0.0298484	0.0413755	0.258669	0.47121
2	chr2_84697984	84697984	0	G	A	0.146	-0.0421516	0.0584306	0.271729	0.471215
7	chr7_40612040	40612040	0	A	G	0.163	0.0395861	0.0548765	0.274952	0.471232
7	chr7_40623918	40623918	0	T	C	0.163	0.0395861	0.0548765	0.274952	0.471232
22	chr22_17917849	17917849	0	T	C	0.204	0.0376285	0.0521629	0.295668	0.471234
30	chr30_39760868	39760868	0	T	C	0.414	0.0311224	0.0431451	0.275384	0.471247
31	chr31_15240140	15240140	5	G	A	0.326	0.0337506	0.0467888	0.280017	0.471251
15	chr15_45391691	45391691	0	A	G	0.193	-0.0385943	0.0535049	0.260795	0.47126
15	chr15_45392204	45392204	0	T	C	0.193	-0.0385943	0.0535049	0.260795	0.47126
1	chr1_40864679	40864679	0	G	A	0.265	-0.0343252	0.0475901	0.280315	0.471293
14	chr14_31614023	31614023	0	G	A	0.248	-0.0353084	0.0489554	0.27311	0.471313
15	chr15_59351247	59351247	1	C	T	0.472	0.0308174	0.0427296	0.282327	0.471323
9	chr9_15229640	15229640	1	T	C	0.106	0.0455755	0.0631939	0.279407	0.471335
7	chr7_8458829	8458829	0	G	T	0.396	0.0310616	0.0430719	0.275105	0.471362
39	chrX_111433271	111433271	5	A	G	0.271	-0.0270319	0.0374845	0.296423	0.471367
12	chr12_45468143	45468143	0	C	A	0.167	0.0411166	0.0570158	0.282898	0.471369
30	chr30_38509769	38509769	0	T	C	0.047	0.0728945	0.101086	0.294384	0.471388
14	chr14_44241843	44241843	0	C	T	0.269	-0.033232	0.0460887	0.271043	0.471432
21	chr21_42788885	42788885	0	G	C	0.32	0.03107	0.0430913	0.289052	0.471442
1	chr1_78087969	78087969	5	G	T	0.11	-0.0478549	0.0663732	0.254618	0.47146
33	chr33_2288574	2288574	10	C	T	0.443	-0.0314681	0.0436453	0.274979	0.471461
37	chr37_22732537	22732537	2	A	T	0.43	-0.0298826	0.0414484	0.255583	0.471483
30	chr30_33668413	33668413	0	A	G	0.49	-0.0282679	0.0392115	0.289906	0.471513
26	chr26_8517699	8517699	1	C	G	0.36	-0.0317004	0.0439746	0.288956	0.471532
31	chr31_10235369	10235369	11	T	C	0.451	0.0325784	0.0451925	0.31667	0.471532
12	chr12_42140092	42140092	1	T	C	0.492	0.0316903	0.0439614	0.269914	0.47154
14	chr14_19220642	19220642	0	G	C	0.206	0.0381654	0.052944	0.300153	0.471542
33	chr33_10061590	10061590	1	T	C	0.39	0.0298027	0.0413432	0.279218	0.471544
4	chr4_52749130	52749130	0	T	C	0.194	-0.0379578	0.0526573	0.273908	0.471552
5	chr5_75096310	75096310	1	G	A	0.458	-0.0294505	0.0408568	0.270951	0.471566
36	chr36_25359623	25359623	1	T	G	0.073	0.0584741	0.0811225	0.26792	0.471573
36	chr36_25371366	25371366	1	A	C	0.073	0.0584741	0.0811225	0.26792	0.471573
1	chr1_52115890	52115890	1	T	C	0.261	-0.0347417	0.0481983	0.258352	0.471576
19	chr19_9523586	9523586	4	T	A	0.185	0.0385833	0.0535303	0.264522	0.471596
22	chr22_50659734	50659734	5	A	G	0.077	-0.0557125	0.0773058	0.284942	0.471657
22	chr22_10034919	10034919	11	T	C	0.322	0.0346656	0.0481016	0.271931	0.471657
1	chr1_6554263	6554263	0	G	A	0.238	0.0340321	0.0472284	0.272145	0.471713
1	chr1_6567658	6567658	0	G	T	0.238	0.0340321	0.0472284	0.272145	0.471713
1	chr1_6594954	6594954	0	A	G	0.238	0.0340321	0.0472284	0.272145	0.471713
1	chr1_6684616	6684616	0	G	C	0.238	0.0340321	0.0472284	0.272145	0.471713
14	chr14_15125171	15125171	0	T	C	0.434	-0.0312911	0.0434248	0.260427	0.471716
30	chr30_29330997	29330997	0	T	C	0.427	-0.0310572	0.0431026	0.288751	0.471739
28	chr28_32805257	32805257	0	C	T	0.364	0.0316131	0.0438742	0.275939	0.471741
22	chr22_18205934	18205934	0	C	T	0.201	0.0382358	0.0530685	0.293877	0.471765
22	chr22_18249991	18249991	0	A	C	0.201	0.0382358	0.0530685	0.293877	0.471765
25	chr25_34071575	34071575	0	G	A	0.036	0.0808517	0.11222	0.29434	0.471782
25	chr25_34178870	34178870	0	A	C	0.036	0.0808517	0.11222	0.29434	0.471782
25	chr25_34440818	34440818	0	T	A	0.036	0.0808517	0.11222	0.29434	0.471782
25	chr25_34447587	34447587	0	T	C	0.036	0.0808517	0.11222	0.29434	0.471782
25	chr25_34456415	34456415	0	G	A	0.036	0.0808517	0.11222	0.29434	0.471782
25	chr25_34502466	34502466	0	G	C	0.036	0.0808517	0.11222	0.29434	0.471782
25	chr25_34504348	34504348	0	T	C	0.036	0.0808517	0.11222	0.29434	0.471782
25	chr25_34504443	34504443	0	A	G	0.036	0.0808517	0.11222	0.29434	0.471782
25	chr25_34865129	34865129	0	T	G	0.036	0.0808517	0.11222	0.29434	0.471782
13	chr13_34547269	34547269	0	G	T	0.052	0.0659399	0.0915289	0.301235	0.47181
4	chr4_33285881	33285881	0	T	C	0.278	0.0338801	0.0470279	0.267688	0.471811
10	chr10_52490068	52490068	0	C	T	0.061	-0.0598097	0.0830215	0.278278	0.471819
14	chr14_18861930	18861930	1	A	G	0.162	0.0410031	0.0569164	0.28121	0.471821
5	chr5_51013074	51013074	5	T	C	0.24	-0.0347273	0.0482059	0.281995	0.47183
25	chr25_41793689	41793689	1	C	T	0.041	-0.0745882	0.103543	0.302173	0.471853
23	chr23_12032546	12032546	2	T	C	0.212	-0.0357881	0.0496824	0.285015	0.471865
23	chr23_36910036	36910036	0	T	C	0.337	0.0334227	0.0463993	0.279308	0.471871
23	chr23_26377443	26377443	2	A	G	0.389	0.0309731	0.043004	0.291185	0.471926
35	chr35_16243892	16243892	6	T	G	0.132	-0.0433905	0.0602462	0.28426	0.471937
17	chr17_26778592	26778592	0	A	G	0.11	0.0477365	0.066282	0.277434	0.471948
17	chr17_27110855	27110855	0	C	T	0.11	0.0477365	0.066282	0.277434	0.471948
10	chr10_57238176	57238176	2	G	A	0.057	-0.0625422	0.0868458	0.276284	0.471979
17	chr17_10657065	10657065	0	G	A	0.045	0.0731362	0.101557	0.286384	0.47198
16	chr16_52709662	52709662	1	T	C	0.14	0.0439611	0.0610455	0.286138	0.471989
3	chr3_57639901	57639901	0	C	T	0.215	0.0375221	0.0521047	0.273147	0.471993
27	chr27_44344170	44344170	0	T	G	0.451	-0.0296173	0.0411296	0.245289	0.472012
27	chr27_44350623	44350623	0	G	A	0.451	-0.0296173	0.0411296	0.245289	0.472012
27	chr27_44367154	44367154	0	T	C	0.451	-0.0296173	0.0411296	0.245289	0.472012
27	chr27_44380259	44380259	0	C	T	0.451	-0.0296173	0.0411296	0.245289	0.472012
27	chr27_44392860	44392860	0	T	C	0.451	-0.0296173	0.0411296	0.245289	0.472012
27	chr27_44422014	44422014	0	C	T	0.451	-0.0296173	0.0411296	0.245289	0.472012
27	chr27_44440015	44440015	0	G	A	0.451	-0.0296173	0.0411296	0.245289	0.472012
30	chr30_36520086	36520086	2	A	G	0.173	-0.0390361	0.0542103	0.271436	0.47202
12	chr12_47527844	47527844	2	A	G	0.425	0.0306683	0.04259	0.295271	0.472022
36	chr36_24505361	24505361	4	T	G	0.185	0.0411452	0.0571405	0.28007	0.472029
20	chr20_50006857	50006857	3	C	T	0.273	0.035299	0.0490222	0.297406	0.472035
22	chr22_26142279	26142279	0	A	G	0.298	0.0332486	0.0461764	0.248868	0.472052
4	chr4_15804593	15804593	0	T	C	0.102	-0.0530085	0.0736197	0.295559	0.472054
3	chr3_65991093	65991093	0	C	G	0.011	0.139584	0.193861	0.278728	0.472062
3	chr3_65994654	65994654	0	G	T	0.011	0.139584	0.193861	0.278728	0.472062
10	chr10_11663430	11663430	0	A	G	0.293	-0.0348458	0.0483983	0.279111	0.472085
10	chr10_11668919	11668919	0	T	G	0.293	-0.0348458	0.0483983	0.279111	0.472085
10	chr10_11740122	11740122	0	G	A	0.293	-0.0348458	0.0483983	0.279111	0.472085
10	chr10_11746969	11746969	0	G	T	0.293	-0.0348458	0.0483983	0.279111	0.472085
2	chr2_61098527	61098527	3	A	G	0.443	0.0296958	0.0412454	0.264386	0.472086
3	chr3_19955369	19955369	0	C	T	0.393	0.032043	0.0445069	0.299458	0.4721
39	chrX_95821092	95821092	1	C	T	0.265	-0.0284228	0.0394785	0.271341	0.4721
6	chr6_76909531	76909531	1	G	T	0.407	-0.030647	0.0425706	0.269043	0.472128
21	chr21_42855876	42855876	0	C	T	0.492	0.0294425	0.0408984	0.302824	0.472138
5	chr5_19251531	19251531	0	A	G	0.458	-0.0307329	0.0426909	0.271195	0.472139
21	chr21_42136766	42136766	0	C	T	0.141	-0.0451105	0.0626637	0.265852	0.472145
9	chr9_42326096	42326096	0	C	T	0.157	0.04151	0.0576682	0.26815	0.472191
20	chr20_21261710	21261710	0	T	C	0.05	0.0656358	0.0911854	0.272758	0.472192
20	chr20_21264291	21264291	0	G	A	0.05	0.0656358	0.0911854	0.272758	0.472192
15	chr15_19881388	19881388	1	G	T	0.018	-0.11493	0.159669	0.253121	0.472194
18	chr18_37706623	37706623	1	C	T	0.32	-0.033425	0.0464386	0.29392	0.472216
13	chr13_55142479	55142479	8	T	G	0.048	-0.0716289	0.0995176	0.282363	0.47222
30	chr30_10840905	10840905	0	A	T	0.243	-0.0353773	0.0491543	0.279587	0.472246
30	chr30_10842324	10842324	0	A	G	0.243	-0.0353773	0.0491543	0.279587	0.472246
34	chr34_987091	987091	10	C	T	0.229	-0.0369829	0.0513887	0.286589	0.472276
6	chr6_42478439	42478439	0	C	T	0.126	0.0447392	0.0621672	0.279372	0.472283
28	chr28_770881	770881	0	G	A	0.448	-0.0304994	0.0423826	0.258915	0.472306
28	chr28_879963	879963	0	C	T	0.448	-0.0304994	0.0423826	0.258915	0.472306
32	chr32_23071409	23071409	0	C	T	0.248	0.0350267	0.0486738	0.279394	0.472306
9	chr9_29274369	29274369	3	G	C	0.09	0.0527798	0.0733446	0.26015	0.47231
7	chr7_75445803	75445803	2	A	C	0.358	0.0309679	0.0430351	0.262716	0.472321
19	chr19_50290660	50290660	2	G	T	0.422	0.0299832	0.0416683	0.274207	0.472338
32	chr32_28678329	28678329	2	G	A	0.088	-0.0525051	0.0729676	0.260461	0.472339
27	chr27_19877480	19877480	0	C	T	0.129	0.0448056	0.0622694	0.300744	0.472353
3	chr3_51439622	51439622	1	T	A	0.308	0.031941	0.0443936	0.269573	0.472382
36	chr36_22061087	22061087	7	T	C	0.305	0.0327342	0.0455001	0.266704	0.472423
7	chr7_15011628	15011628	0	G	A	0.317	-0.0314202	0.0436739	0.287345	0.472424
7	chr7_15017979	15017979	0	G	A	0.317	-0.0314202	0.0436739	0.287345	0.472424
29	chr29_40761441	40761441	0	A	G	0.434	-0.0275307	0.0382675	0.275024	0.472425
34	chr34_27519800	27519800	1	T	A	0.177	0.0388025	0.0539384	0.277251	0.47245
8	chr8_58940365	58940365	0	C	T	0.32	-0.0303743	0.0422228	0.268918	0.472452
8	chr8_20466186	20466186	5	G	A	0.477	0.0321678	0.0447172	0.270396	0.472466
15	chr15_59507482	59507482	1	T	G	0.479	0.031013	0.0431124	0.283806	0.472471
9	chr9_58791088	58791088	0	A	T	0.49	-0.0311535	0.043311	0.276599	0.472504
32	chr32_29087230	29087230	2	C	T	0.451	0.0313539	0.0435915	0.266003	0.472524
31	chr31_36052837	36052837	0	G	A	0.356	0.0318551	0.0442885	0.265175	0.472525
4	chr4_27760354	27760354	0	A	G	0.125	-0.0453383	0.0630371	0.280464	0.472545
20	chr20_38332196	38332196	2	A	G	0.48	-0.0312813	0.0434981	0.273264	0.472601
34	chr34_24976110	24976110	1	G	T	0.106	0.0479282	0.0666467	0.290697	0.472603
4	chr4_68696289	68696289	0	C	T	0.498	0.0302436	0.0420597	0.300429	0.47265
13	chr13_29693579	29693579	4	G	A	0.315	-0.0322748	0.0448863	0.295808	0.472666
19	chr19_4934262	4934262	0	C	T	0.301	0.0331772	0.0461414	0.261328	0.472668
5	chr5_69431395	69431395	1	C	T	0.424	-0.0310382	0.0431667	0.30677	0.47267
29	chr29_28016049	28016049	11	C	T	0.419	-0.0313165	0.0435545	0.25419	0.472677
7	chr7_77450547	77450547	0	A	G	0.393	0.030022	0.0417548	0.267042	0.472684
32	chr32_25815164	25815164	3	G	A	0.391	0.0315674	0.0439045	0.295205	0.472686
30	chr30_40154151	40154151	1	C	T	0.099	0.0503473	0.0700275	0.281021	0.47271
33	chr33_15440128	15440128	1	C	A	0.284	-0.033174	0.0461426	0.277773	0.472721
9	chr9_15075817	15075817	0	C	T	0.298	-0.0320267	0.0445514	0.277252	0.472768
5	chr5_72658711	72658711	2	T	C	0.013	0.136043	0.189246	0.272482	0.472768
8	chr8_51055634	51055634	0	A	G	0.33	0.0321838	0.0447715	0.274867	0.472782
14	chr14_58620466	58620466	0	G	A	0.076	-0.057196	0.0795666	0.282725	0.472783
11	chr11_15647659	15647659	1	C	T	0.242	0.0369187	0.0513607	0.266385	0.472803
11	chr11_15714657	15714657	1	A	G	0.242	0.0369187	0.0513607	0.266385	0.472803
31	chr31_32252657	32252657	0	A	G	0.243	0.0350964	0.0488276	0.266382	0.472822
32	chr32_14897318	14897318	5	C	T	0.472	0.0306894	0.0426969	0.273008	0.472826
13	chr13_23402600	23402600	0	G	C	0.131	-0.0434123	0.0604024	0.267363	0.472861
9	chr9_27981627	27981627	12	T	G	0.013	-0.13025	0.181231	0.293579	0.472875
32	chr32_26054661	26054661	5	T	A	0.033	0.0792911	0.110328	0.284317	0.472881
21	chr21_44725175	44725175	0	G	T	0.299	0.0332794	0.0463063	0.302273	0.472885
5	chr5_19923429	19923429	1	C	T	0.437	-0.0310788	0.0432444	0.290536	0.472885
28	chr28_24627974	24627974	1	T	G	0.021	-0.104098	0.144849	0.278072	0.472895
16	chr16_28711534	28711534	0	C	T	0.392	0.0286958	0.0399295	0.257315	0.472896
33	chr33_22295279	22295279	2	T	C	0.358	0.0306158	0.0426028	0.287812	0.472913
13	chr13_36455658	36455658	0	T	C	0.17	0.0391753	0.0545148	0.287942	0.472923
3	chr3_60205857	60205857	1	T	A	0.177	0.0389935	0.054265	0.274341	0.472949
22	chr22_8043708	8043708	1	G	C	0.321	0.0340943	0.0474511	0.27263	0.472986
22	chr22_8310483	8310483	1	A	G	0.321	0.0340943	0.0474511	0.27263	0.472986
23	chr23_20220672	20220672	0	C	G	0.464	-0.0284805	0.0396384	0.277814	0.472991
29	chr29_4932199	4932199	3	G	A	0.263	0.0351064	0.0488636	0.270621	0.473022
10	chr10_27798860	27798860	1	C	A	0.25	-0.0367424	0.0511411	0.275657	0.473025
1	chr1_9812380	9812380	6	G	A	0.318	0.0343965	0.0478761	0.290006	0.473027
7	chr7_32678484	32678484	1	A	G	0.287	0.034182	0.0475795	0.257819	0.473045
8	chr8_38369889	38369889	0	C	G	0.338	0.0323258	0.0449969	0.266836	0.473056
39	chrX_77116182	77116182	7	T	C	0.073	-0.0480686	0.0669113	0.287222	0.473061
5	chr5_51812168	51812168	2	A	G	0.249	-0.0365324	0.0508546	0.299379	0.473075
34	chr34_39124317	39124317	0	A	G	0.129	0.0408506	0.0568669	0.294301	0.473086
39	chrX_110611210	110611210	2	T	G	0.041	-0.060807	0.0846479	0.278042	0.473086
8	chr8_58191089	58191089	0	G	A	0.383	0.0299645	0.0417149	0.275817	0.473109
10	chr10_64423747	64423747	0	G	A	0.468	-0.0293921	0.0409188	0.27449	0.473116
19	chr19_12322567	12322567	0	C	A	0.141	-0.0424542	0.059104	0.26579	0.473121
11	chr11_67062111	67062111	0	C	T	0.385	-0.0311664	0.0433895	0.2754	0.473123
12	chr12_18223199	18223199	0	T	A	0.236	0.0344548	0.0479687	0.257033	0.473132
3	chr3_14294443	14294443	2	T	C	0.379	-0.031189	0.0434225	0.303077	0.473139
4	chr4_85699597	85699597	0	T	C	0.015	-0.121611	0.169322	0.269741	0.473164
4	chr4_85900634	85900634	0	C	T	0.015	-0.121611	0.169322	0.269741	0.473164
4	chr4_85919654	85919654	0	T	C	0.015	-0.121611	0.169322	0.269741	0.473164
3	chr3_81570094	81570094	0	A	G	0.118	0.0437894	0.0609702	0.268367	0.473174
3	chr3_81578976	81578976	0	A	C	0.118	0.0437894	0.0609702	0.268367	0.473174
19	chr19_2979826	2979826	1	A	G	0.227	-0.0343094	0.0477708	0.276999	0.473174
14	chr14_48181572	48181572	0	T	C	0.474	0.0294929	0.0410663	0.28602	0.473195
1	chr1_93858525	93858525	0	A	G	0.252	0.034832	0.0485022	0.284169	0.47321
19	chr19_45878436	45878436	1	T	G	0.123	0.0450428	0.0627239	0.263331	0.473234
12	chr12_55183602	55183602	0	G	A	0.419	-0.0308041	0.0428965	0.303407	0.473239
21	chr21_45107737	45107737	1	C	T	0.443	0.0294832	0.0410572	0.284461	0.473241
29	chr29_7359085	7359085	5	A	G	0.257	0.0352349	0.0490702	0.27357	0.473272
27	chr27_20184364	20184364	0	C	T	0.138	0.0427123	0.059486	0.299896	0.473289
37	chr37_6841041	6841041	0	G	A	0.495	0.0306046	0.0426239	0.291928	0.473294
25	chr25_6881094	6881094	0	C	T	0.269	-0.0347753	0.0484346	0.278675	0.473313
13	chr13_38667132	38667132	0	T	C	0.294	0.0338058	0.0470847	0.25858	0.473316
4	chr4_79177021	79177021	0	G	A	0.123	0.0462735	0.0644498	0.279775	0.473317
17	chr17_13259095	13259095	4	C	T	0.09	-0.0517722	0.072109	0.278183	0.473321
8	chr8_41668719	41668719	0	A	G	0.481	-0.0309457	0.0431026	0.291722	0.473332
7	chr7_18647970	18647970	0	T	G	0.374	-0.0309413	0.0430966	0.274607	0.473332
7	chr7_18735687	18735687	0	T	G	0.374	-0.0309413	0.0430966	0.274607	0.473332
7	chr7_18970603	18970603	0	C	T	0.374	-0.0309413	0.0430966	0.274607	0.473332
4	chr4_65889116	65889116	0	G	A	0.113	-0.0478469	0.0666454	0.282581	0.473345
25	chr25_42680355	42680355	1	A	C	0.265	0.0328882	0.0458129	0.281402	0.473378
20	chr20_29501549	29501549	0	G	A	0.107	-0.0463826	0.0646108	0.267486	0.473379
8	chr8_72113860	72113860	0	C	T	0.118	0.0443435	0.0617722	0.287406	0.473392
4	chr4_65928054	65928054	3	A	G	0.114	-0.047882	0.0667025	0.283228	0.473399
29	chr29_40787853	40787853	0	G	A	0.392	-0.027649	0.038518	0.271918	0.473413
27	chr27_33956878	33956878	0	A	C	0.066	-0.0619222	0.0862662	0.291517	0.473424
33	chr33_10511978	10511978	0	A	T	0.233	-0.035534	0.0495055	0.282894	0.47344
4	chr4_82972990	82972990	1	G	A	0.028	0.0905223	0.126121	0.259547	0.473463
31	chr31_580882	580882	7	C	T	0.353	0.0342948	0.0477879	0.245622	0.473522
16	chr16_57844608	57844608	0	A	G	0.375	-0.0292795	0.0407999	0.259098	0.473527
15	chr15_856395	856395	0	T	C	0.063	-0.0629448	0.0877134	0.277055	0.473538
15	chr15_1209520	1209520	0	C	G	0.063	-0.0629448	0.0877134	0.277055	0.473538
15	chr15_3573049	3573049	0	T	C	0.063	-0.0629448	0.0877134	0.277055	0.473538
15	chr15_4574797	4574797	0	G	A	0.063	-0.0629448	0.0877134	0.277055	0.473538
15	chr15_4603875	4603875	0	C	T	0.063	-0.0629448	0.0877134	0.277055	0.473538
34	chr34_22293714	22293714	0	A	G	0.366	-0.0322248	0.0449063	0.286421	0.473549
3	chr3_54145426	54145426	0	T	C	0.042	-0.075116	0.104677	0.287192	0.47355
8	chr8_24965099	24965099	15	A	G	0.104	0.051443	0.0716905	0.273815	0.473568
28	chr28_28896943	28896943	0	A	G	0.123	0.0460229	0.0641387	0.267756	0.473578
28	chr28_28901123	28901123	0	C	T	0.123	0.0460229	0.0641387	0.267756	0.473578
28	chr28_28918375	28918375	0	A	G	0.123	0.0460229	0.0641387	0.267756	0.473578
25	chr25_25230467	25230467	2	G	A	0.22	-0.0362394	0.0505043	0.28768	0.47358
16	chr16_52957545	52957545	1	G	A	0.115	-0.0475435	0.0662631	0.256493	0.473614
35	chr35_17440844	17440844	0	T	G	0.202	-0.037843	0.0527444	0.310889	0.473624
16	chr16_50335075	50335075	1	C	T	0.034	0.0810379	0.112958	0.279247	0.473663
1	chr1_120368188	120368188	0	G	A	0.206	-0.0371091	0.0517261	0.256341	0.473664
27	chr27_10390260	10390260	0	G	A	0.21	-0.0392921	0.0547696	0.266025	0.473668
36	chr36_18988697	18988697	1	G	A	0.432	-0.031193	0.0434844	0.281296	0.47371
30	chr30_37858062	37858062	4	A	C	0.223	0.0360423	0.0502459	0.274949	0.473724
12	chr12_68197917	68197917	0	G	A	0.371	-0.0308158	0.0429611	0.287493	0.473737
35	chr35_21607152	21607152	0	G	A	0.426	0.029926	0.0417209	0.291698	0.47374
12	chr12_5883801	5883801	0	T	C	0.356	-0.0311803	0.0434696	0.26382	0.473741
12	chr12_5883957	5883957	0	C	T	0.356	-0.0311803	0.0434696	0.26382	0.473741
12	chr12_5935041	5935041	0	G	A	0.356	-0.0311803	0.0434696	0.26382	0.473741
4	chr4_35943991	35943991	0	A	T	0.223	0.0359109	0.0500672	0.270697	0.473763
3	chr3_39053484	39053484	0	T	C	0.057	-0.0646499	0.0901362	0.284998	0.473768
3	chr3_39299775	39299775	0	G	T	0.057	-0.0646499	0.0901362	0.284998	0.473768
5	chr5_16155942	16155942	0	A	G	0.445	0.0314313	0.0438226	0.280231	0.473771
5	chr5_16164845	16164845	0	C	T	0.445	0.0314313	0.0438226	0.280231	0.473771
4	chr4_12942938	12942938	2	T	C	0.371	0.0312887	0.0436239	0.288264	0.473772
36	chr36_28145614	28145614	1	C	T	0.156	-0.0405771	0.0565785	0.274613	0.473807
31	chr31_1765945	1765945	5	G	A	0.414	-0.0302192	0.0421388	0.258027	0.473836
6	chr6_69202115	69202115	0	T	C	0.29	0.0339716	0.0473725	0.266072	0.473847
6	chr6_69242989	69242989	0	C	A	0.29	0.0339716	0.0473725	0.266072	0.473847
6	chr6_69250807	69250807	0	T	C	0.29	0.0339716	0.0473725	0.266072	0.473847
37	chr37_20223777	20223777	2	A	G	0.256	-0.0356448	0.0497106	0.273616	0.473891
6	chr6_4032967	4032967	0	A	G	0.091	-0.053207	0.0742032	0.281133	0.473891
1	chr1_77179482	77179482	1	T	C	0.115	-0.0460993	0.0642928	0.259693	0.473907
33	chr33_5785279	5785279	0	T	C	0.476	-0.030128	0.0420191	0.278366	0.473915
2	chr2_83076768	83076768	1	T	C	0.245	-0.0346744	0.0483604	0.259345	0.473919
2	chr2_56122099	56122099	0	A	C	0.173	0.0395643	0.055182	0.283086	0.473933
24	chr24_36036711	36036711	4	A	G	0.036	0.0813392	0.11345	0.270888	0.473945
6	chr6_9407472	9407472	0	A	G	0.019	-0.107882	0.150477	0.28935	0.473959
13	chr13_36230652	36230652	1	C	T	0.052	0.0674185	0.0940387	0.298962	0.473967
25	chr25_42663777	42663777	0	A	G	0.154	-0.0399017	0.055658	0.277604	0.473975
17	chr17_33202932	33202932	0	G	A	0.104	-0.0484476	0.0675801	0.276868	0.473986
17	chr17_24112661	24112661	3	A	G	0.088	0.0513348	0.0716091	0.292055	0.473997
17	chr17_51048	51048	0	A	G	0.398	-0.0302556	0.042205	0.287171	0.473997
17	chr17_92369	92369	0	C	T	0.398	-0.0302556	0.042205	0.287171	0.473997
17	chr17_113771	113771	0	G	T	0.398	-0.0302556	0.042205	0.287171	0.473997
17	chr17_140850	140850	0	A	G	0.398	-0.0302556	0.042205	0.287171	0.473997
17	chr17_152960	152960	0	C	T	0.398	-0.0302556	0.042205	0.287171	0.473997
17	chr17_164494	164494	0	T	C	0.398	-0.0302556	0.042205	0.287171	0.473997
17	chr17_188778	188778	0	A	T	0.398	-0.0302556	0.042205	0.287171	0.473997
17	chr17_206370	206370	0	C	T	0.398	-0.0302556	0.042205	0.287171	0.473997
17	chr17_214944	214944	0	G	A	0.398	-0.0302556	0.042205	0.287171	0.473997
17	chr17_363822	363822	0	T	C	0.398	-0.0302556	0.042205	0.287171	0.473997
17	chr17_372306	372306	0	A	G	0.398	-0.0302556	0.042205	0.287171	0.473997
17	chr17_412447	412447	0	A	G	0.398	-0.0302556	0.042205	0.287171	0.473997
17	chr17_818590	818590	0	A	G	0.398	-0.0302556	0.042205	0.287171	0.473997
3	chr3_77956203	77956203	5	T	A	0.424	-0.032339	0.0451147	0.282616	0.474032
6	chr6_29521321	29521321	0	C	T	0.071	0.0564918	0.0788143	0.288836	0.474061
6	chr6_29532161	29532161	0	C	T	0.071	0.0564918	0.0788143	0.288836	0.474061
26	chr26_32472169	32472169	2	T	C	0.046	0.0714827	0.0997292	0.278765	0.474062
21	chr21_49652342	49652342	2	G	A	0.41	-0.030278	0.0422464	0.276579	0.474105
22	chr22_51057954	51057954	0	C	T	0.243	-0.0341737	0.0476824	0.260598	0.474108
12	chr12_12176704	12176704	0	G	A	0.254	-0.0334582	0.0466846	0.261424	0.474112
3	chr3_64748819	64748819	0	T	C	0.016	-0.108335	0.151162	0.290387	0.474116
8	chr8_10142790	10142790	0	T	C	0.131	-0.0448436	0.0625715	0.296879	0.474118
8	chr8_10159070	10159070	0	A	G	0.131	-0.0448436	0.0625715	0.296879	0.474118
27	chr27_7655147	7655147	0	G	A	0.366	0.0300001	0.0418615	0.288152	0.474133
27	chr27_7680378	7680378	0	A	G	0.366	0.0300001	0.0418615	0.288152	0.474133
20	chr20_50052174	50052174	2	G	A	0.285	0.0346672	0.0483739	0.296599	0.474134
19	chr19_35129861	35129861	2	A	G	0.363	0.0322276	0.0449712	0.274589	0.474148
25	chr25_46528397	46528397	3	T	C	0.208	0.0362648	0.0506047	0.281529	0.474148
4	chr4_25886463	25886463	0	T	C	0.123	-0.0470575	0.0656666	0.285243	0.474158
8	chr8_53569176	53569176	0	A	G	0.401	0.029496	0.0411611	0.304266	0.474167
3	chr3_23257367	23257367	0	G	A	0.044	0.0702111	0.09798	0.266481	0.474174
12	chr12_8360195	8360195	0	C	T	0.427	0.0297096	0.0414609	0.291807	0.474184
18	chr18_55254333	55254333	0	A	G	0.463	-0.0302135	0.0421646	0.278006	0.47419
20	chr20_50849899	50849899	1	T	C	0.14	0.0432979	0.0604257	0.303803	0.474197
34	chr34_33245691	33245691	4	A	G	0.069	-0.0609773	0.0850996	0.29619	0.474202
11	chr11_22378643	22378643	0	T	G	0.113	-0.0466978	0.0651743	0.272975	0.474223
11	chr11_22455806	22455806	0	C	T	0.113	-0.0466978	0.0651743	0.272975	0.474223
11	chr11_22467721	22467721	0	G	A	0.113	-0.0466978	0.0651743	0.272975	0.474223
11	chr11_22478372	22478372	0	C	G	0.113	-0.0466978	0.0651743	0.272975	0.474223
18	chr18_29518676	29518676	3	T	C	0.418	0.0326793	0.0456092	0.274047	0.474224
32	chr32_9351652	9351652	0	G	A	0.328	0.0321846	0.0449211	0.265361	0.474246
17	chr17_18452059	18452059	0	A	G	0.236	-0.034916	0.0487353	0.280391	0.474264
37	chr37_15334791	15334791	0	C	T	0.184	-0.0377201	0.0526498	0.265344	0.474268
17	chr17_35212500	35212500	0	G	A	0.447	-0.0308598	0.0430743	0.247442	0.474269
5	chr5_80994707	80994707	1	T	G	0.179	0.0408305	0.0569922	0.266905	0.474276
9	chr9_6434763	6434763	0	T	C	0.029	-0.0803646	0.112177	0.284672	0.474283
2	chr2_9819513	9819513	1	A	G	0.093	0.0533058	0.0744077	0.286813	0.474288
10	chr10_37282437	37282437	0	T	C	0.385	0.0294872	0.0411603	0.276297	0.474289
15	chr15_2987865	2987865	6	C	T	0.376	-0.0327437	0.0457064	0.265446	0.474293
18	chr18_11447412	11447412	0	T	C	0.358	-0.0319303	0.0445709	0.278242	0.474293
18	chr18_11520424	11520424	0	G	A	0.358	-0.0319303	0.0445709	0.278242	0.474293
14	chr14_39821225	39821225	2	T	A	0.339	-0.0323363	0.045138	0.28888	0.474296
2	chr2_27478093	27478093	1	G	A	0.354	0.0311468	0.0434788	0.271683	0.474309
8	chr8_66792770	66792770	0	T	C	0.074	0.05599	0.0781596	0.300022	0.474317
19	chr19_22682603	22682603	1	T	C	0.227	0.0357043	0.0498429	0.291806	0.474328
4	chr4_38113462	38113462	0	T	C	0.298	0.0340365	0.0475152	0.278045	0.474333
17	chr17_39498857	39498857	1	T	C	0.274	-0.0333377	0.0465409	0.264176	0.474345
17	chr17_61908496	61908496	1	G	A	0.344	0.0305097	0.0425943	0.255402	0.47436
8	chr8_21883132	21883132	0	C	T	0.089	-0.0527054	0.0735832	0.290483	0.474369
33	chr33_28767267	28767267	8	T	C	0.419	-0.030598	0.042719	0.288026	0.474374
3	chr3_46798729	46798729	1	T	C	0.239	-0.0346928	0.0484362	0.264038	0.474377
32	chr32_11039061	11039061	0	A	G	0.262	-0.0330962	0.0462086	0.266503	0.474391
29	chr29_22379041	22379041	0	A	G	0.45	-0.0296192	0.0413553	0.282073	0.474404
29	chr29_22388664	22388664	0	C	T	0.45	-0.0296192	0.0413553	0.282073	0.474404
21	chr21_23676453	23676453	0	G	A	0.35	-0.0319085	0.0445525	0.289276	0.474412
21	chr21_23694471	23694471	0	G	A	0.35	-0.0319085	0.0445525	0.289276	0.474412
23	chr23_32620600	32620600	1	C	A	0.43	-0.0325804	0.0454918	0.302519	0.474423
5	chr5_60538286	60538286	6	A	G	0.218	-0.0357587	0.0499301	0.278834	0.474428
1	chr1_68122489	68122489	1	A	G	0.071	0.0564372	0.0788037	0.304754	0.474428
7	chr7_33593158	33593158	0	A	G	0.34	0.030982	0.0432619	0.252224	0.474443
15	chr15_40430531	40430531	2	T	C	0.16	-0.0415782	0.0580588	0.286727	0.47445
27	chr27_40840681	40840681	0	C	T	0.337	-0.0306944	0.0428614	0.246843	0.474455
14	chr14_48654503	48654503	1	C	T	0.144	0.0429514	0.0599813	0.282179	0.474486
22	chr22_13750363	13750363	1	C	T	0.464	0.0318415	0.0444666	0.26183	0.474488
14	chr14_49030593	49030593	0	G	T	0.314	0.0332209	0.0463933	0.281224	0.474493
23	chr23_28551626	28551626	0	C	T	0.249	0.0356778	0.0498283	0.289329	0.474527
23	chr23_28651843	28651843	0	C	T	0.249	0.0356778	0.0498283	0.289329	0.474527
16	chr16_52407219	52407219	0	C	T	0.283	0.0336574	0.0470078	0.303151	0.474538
5	chr5_59527974	59527974	0	G	A	0.142	-0.0432941	0.0604672	0.288193	0.47454
10	chr10_53656796	53656796	0	T	C	0.05	0.0642073	0.0896785	0.287471	0.474553
24	chr24_45902513	45902513	0	G	A	0.212	-0.0350409	0.0489445	0.243152	0.474578
24	chr24_45911984	45911984	0	G	T	0.212	-0.0350409	0.0489445	0.243152	0.474578
15	chr15_1138829	1138829	3	T	G	0.064	-0.0628159	0.0877402	0.277473	0.474579
23	chr23_21078421	21078421	1	A	G	0.432	-0.0287393	0.0401449	0.278732	0.474604
14	chr14_27213244	27213244	1	A	G	0.023	-0.106313	0.148512	0.240461	0.474627
3	chr3_81843453	81843453	0	G	T	0.382	-0.0308207	0.0430562	0.295489	0.474644
24	chr24_21072517	21072517	1	A	G	0.356	0.0319685	0.0446606	0.247233	0.474653
17	chr17_34649214	34649214	0	T	C	0.497	0.0299074	0.041782	0.272448	0.474661
20	chr20_7060883	7060883	1	G	A	0.067	0.0600341	0.0838727	0.274894	0.474674
6	chr6_21408224	21408224	0	G	A	0.136	0.0443363	0.0619424	0.299713	0.47468
25	chr25_38897692	38897692	1	G	A	0.481	0.0296202	0.0413826	0.28426	0.474682
16	chr16_29500024	29500024	0	A	T	0.144	-0.0412849	0.057683	0.259055	0.474708
16	chr16_29504019	29504019	0	T	C	0.144	-0.0412849	0.057683	0.259055	0.474708
12	chr12_51593751	51593751	0	A	G	0.442	-0.0300725	0.0420208	0.289172	0.474747
30	chr30_8565857	8565857	0	T	C	0.217	-0.0349513	0.0488409	0.251318	0.474773
31	chr31_30323383	30323383	0	G	A	0.427	0.0290871	0.0406467	0.265961	0.474778
7	chr7_30178588	30178588	0	C	T	0.345	-0.0330976	0.0462522	0.31811	0.474789
2	chr2_56054229	56054229	0	A	G	0.291	-0.0338513	0.0473067	0.269598	0.4748
22	chr22_34213617	34213617	0	T	G	0.356	0.0320764	0.0448263	0.288953	0.4748
2	chr2_46720442	46720442	1	G	A	0.028	0.0891173	0.12454	0.273823	0.4748
35	chr35_19747216	19747216	0	A	G	0.099	-0.0514379	0.0718844	0.305269	0.474804
15	chr15_31659879	31659879	2	A	G	0.072	-0.0577073	0.0806494	0.285925	0.474824
33	chr33_26721076	26721076	0	G	A	0.343	-0.0317881	0.0444267	0.267516	0.474832
2	chr2_12245988	12245988	0	T	C	0.117	0.0470342	0.0657361	0.273028	0.474844
10	chr10_40416916	40416916	0	T	C	0.469	-0.0302938	0.0423404	0.285846	0.474855
24	chr24_15842198	15842198	0	T	C	0.408	0.0306907	0.0428952	0.260062	0.474856
24	chr24_15875548	15875548	0	T	C	0.408	0.0306907	0.0428952	0.260062	0.474856
26	chr26_10850888	10850888	1	G	A	0.107	0.0463671	0.0648096	0.268275	0.474883
10	chr10_66548322	66548322	0	A	G	0.058	0.0607579	0.0849264	0.286716	0.474895
7	chr7_34611855	34611855	0	T	C	0.026	0.0949854	0.132771	0.273564	0.474899
7	chr7_34696605	34696605	0	G	A	0.026	0.0949854	0.132771	0.273564	0.474899
7	chr7_34721932	34721932	0	G	A	0.026	0.0949854	0.132771	0.273564	0.474899
19	chr19_19198755	19198755	3	T	C	0.288	-0.0340954	0.0476591	0.277844	0.474904
2	chr2_2955143	2955143	0	G	A	0.113	0.046847	0.0654838	0.288427	0.474907
2	chr2_3085056	3085056	0	G	A	0.113	0.046847	0.0654838	0.288427	0.474907
30	chr30_37473397	37473397	0	G	T	0.261	-0.0342371	0.0478576	0.284769	0.474909
35	chr35_18640574	18640574	1	T	G	0.161	-0.042108	0.0588606	0.319587	0.474915
34	chr34_9233413	9233413	0	C	T	0.267	0.0357489	0.0499731	0.267868	0.474929
27	chr27_17839076	17839076	0	C	T	0.432	-0.0314756	0.0440018	0.267296	0.474951
1	chr1_24544483	24544483	0	A	G	0.401	-0.031219	0.0436448	0.286388	0.474969
1	chr1_24554257	24554257	0	G	A	0.401	-0.031219	0.0436448	0.286388	0.474969
6	chr6_20386001	20386001	0	A	G	0.382	0.029692	0.0415117	0.262467	0.474988
2	chr2_58548609	58548609	1	T	C	0.049	-0.067668	0.0946071	0.289404	0.474996
7	chr7_62625545	62625545	1	C	T	0.234	-0.0348158	0.0486765	0.277255	0.474999
13	chr13_6544515	6544515	2	C	T	0.458	0.0294023	0.0411081	0.278861	0.475002
16	chr16_56859674	56859674	1	T	C	0.453	-0.0291841	0.0408039	0.287925	0.475012
24	chr24_22306670	22306670	1	G	A	0.076	0.0510256	0.0713424	0.287846	0.475016
7	chr7_4301637	4301637	0	T	C	0.167	0.0409115	0.0572014	0.283681	0.475018
26	chr26_38206348	38206348	0	A	G	0.236	0.0349296	0.0488379	0.300026	0.47502
31	chr31_39017391	39017391	0	G	A	0.422	0.031066	0.0434364	0.270489	0.475026
27	chr27_39149660	39149660	0	C	T	0.316	-0.0319284	0.0446427	0.297034	0.47503
27	chr27_39154215	39154215	0	A	G	0.316	-0.0319284	0.0446427	0.297034	0.47503
27	chr27_39165116	39165116	0	A	G	0.316	-0.0319284	0.0446427	0.297034	0.47503
1	chr1_57209574	57209574	2	C	A	0.127	-0.048893	0.0683653	0.293863	0.475046
12	chr12_56290444	56290444	4	A	C	0.09	0.0512474	0.0716602	0.270466	0.475063
23	chr23_6042062	6042062	0	G	T	0.202	0.0368793	0.0515692	0.281212	0.475066
22	chr22_49571051	49571051	0	C	T	0.286	0.0316334	0.0442345	0.264239	0.475072
4	chr4_14503765	14503765	10	C	G	0.406	-0.0322071	0.0450369	0.296111	0.475075
1	chr1_121528861	121528861	1	T	C	0.407	-0.0278322	0.0389194	0.278728	0.475076
12	chr12_57812722	57812722	0	C	A	0.29	0.0322585	0.0451096	0.269225	0.475083
36	chr36_16285858	16285858	0	G	A	0.222	0.0347818	0.0486387	0.298699	0.475087
36	chr36_16349573	16349573	0	C	T	0.222	0.0347818	0.0486387	0.298699	0.475087
36	chr36_16365225	16365225	0	G	A	0.222	0.0347818	0.0486387	0.298699	0.475087
29	chr29_6775176	6775176	1	G	A	0.284	0.0337153	0.0471477	0.271511	0.475091
3	chr3_14807626	14807626	1	A	G	0.333	-0.0321905	0.0450157	0.277152	0.475094
3	chr3_14855398	14855398	1	T	C	0.333	-0.0321905	0.0450157	0.277152	0.475094
39	chrX_75777663	75777663	8	A	C	0.487	0.0261178	0.0365238	0.271605	0.475097
35	chr35_14208087	14208087	0	T	C	0.172	0.0403519	0.0564294	0.257889	0.475099
20	chr20_19875093	19875093	8	A	G	0.09	0.0562665	0.0786858	0.286881	0.475104
9	chr9_36694174	36694174	2	A	G	0.34	-0.0314896	0.0440428	0.268778	0.475167
1	chr1_11981850	11981850	8	C	T	0.336	-0.0312571	0.0437183	0.301441	0.475174
23	chr23_45217508	45217508	4	A	G	0.118	0.0446349	0.0624301	0.284002	0.475179
13	chr13_57955218	57955218	7	A	G	0.012	0.134466	0.18808	0.27394	0.475189
10	chr10_33505802	33505802	4	A	G	0.051	-0.0693122	0.0969492	0.269998	0.475194
26	chr26_29762110	29762110	0	G	A	0.403	0.0280657	0.0392564	0.270962	0.475195
13	chr13_40342044	40342044	2	G	A	0.295	0.0344368	0.0481692	0.254054	0.475207
17	chr17_51326457	51326457	0	T	G	0.405	0.0302318	0.0422886	0.280567	0.475219
13	chr13_1669563	1669563	0	T	C	0.231	-0.0352718	0.0493449	0.284703	0.475274
24	chr24_5839933	5839933	1	A	C	0.256	0.0338385	0.0473398	0.30036	0.475275
23	chr23_44310905	44310905	0	T	C	0.021	0.0933495	0.130601	0.272468	0.475294
29	chr29_14269317	14269317	0	G	A	0.306	0.0338749	0.0473943	0.277311	0.475309
31	chr31_36704171	36704171	0	A	G	0.375	-0.0307194	0.0429803	0.255759	0.475318
13	chr13_6693743	6693743	1	T	C	0.226	-0.0349962	0.0489666	0.28394	0.475341
23	chr23_2902651	2902651	2	T	C	0.134	-0.0419053	0.0586342	0.269365	0.475343
23	chr23_3171533	3171533	2	A	G	0.134	-0.0419053	0.0586342	0.269365	0.475343
13	chr13_40214992	40214992	0	C	T	0.371	0.0318497	0.0445661	0.259796	0.475361
20	chr20_47013615	47013615	0	A	G	0.024	0.0973853	0.13627	0.282798	0.475368
20	chr20_48168389	48168389	0	T	G	0.024	0.0973853	0.13627	0.282798	0.475368
20	chr20_48274432	48274432	0	G	A	0.024	0.0973853	0.13627	0.282798	0.475368
35	chr35_3744251	3744251	0	T	C	0.057	-0.0599646	0.0839076	0.296766	0.475368
20	chr20_50477231	50477231	6	T	C	0.074	-0.0561254	0.0785374	0.286925	0.475379
22	chr22_40557110	40557110	0	G	A	0.053	0.0686496	0.0960667	0.252146	0.475397
22	chr22_40567518	40567518	0	A	T	0.053	0.0686496	0.0960667	0.252146	0.475397
16	chr16_35602330	35602330	2	T	C	0.244	0.035474	0.0496424	0.292155	0.475405
25	chr25_32562778	32562778	1	C	T	0.443	0.0318779	0.0446101	0.2507	0.475406
19	chr19_48824872	48824872	0	C	T	0.231	0.0332971	0.0465969	0.275675	0.475413
12	chr12_33676653	33676653	0	G	A	0.097	-0.0490103	0.0685869	0.288229	0.475416
21	chr21_44574908	44574908	1	G	T	0.388	-0.031192	0.0436516	0.293759	0.475419
2	chr2_27293786	27293786	4	G	C	0.352	0.0310718	0.0434853	0.272071	0.475439
15	chr15_19522932	19522932	0	T	C	0.015	-0.126235	0.176671	0.250269	0.475448
31	chr31_14606160	14606160	0	A	G	0.293	0.032496	0.04548	0.285936	0.475453
5	chr5_61907988	61907988	1	A	G	0.143	-0.0430786	0.0602927	0.286971	0.475467
2	chr2_38444156	38444156	0	G	C	0.403	0.0298859	0.0418284	0.279776	0.475468
2	chr2_38490792	38490792	0	G	T	0.403	0.0298859	0.0418284	0.279776	0.475468
2	chr2_38501497	38501497	0	T	C	0.403	0.0298859	0.0418284	0.279776	0.475468
24	chr24_21126098	21126098	0	C	A	0.218	-0.0347215	0.0485983	0.262583	0.475486
17	chr17_63255210	63255210	6	T	C	0.116	0.0466227	0.065256	0.297017	0.475486
20	chr20_24474347	24474347	2	T	C	0.101	0.0498919	0.0698334	0.278711	0.475497
34	chr34_31290534	31290534	2	C	T	0.49	0.0298917	0.0418398	0.284164	0.475503
5	chr5_61070975	61070975	0	G	A	0.139	-0.0439415	0.061508	0.28611	0.475521
5	chr5_61288633	61288633	0	G	A	0.139	-0.0439415	0.061508	0.28611	0.475521
10	chr10_33139154	33139154	0	G	A	0.029	0.0827732	0.115868	0.287083	0.475536
13	chr13_23312556	23312556	3	C	T	0.454	0.0299495	0.0419243	0.306269	0.475541
19	chr19_18107216	18107216	1	A	G	0.075	0.0570285	0.0798314	0.297783	0.475546
22	chr22_21421881	21421881	0	C	A	0.282	0.031682	0.0443503	0.294631	0.475549
38	chr38_15742893	15742893	0	G	A	0.33	0.0317555	0.0444536	0.256715	0.475552
5	chr5_73351555	73351555	0	C	T	0.231	0.0356119	0.0498526	0.269263	0.475558
25	chr25_47613815	47613815	0	C	T	0.476	-0.0281989	0.0394763	0.284971	0.475568
12	chr12_32053936	32053936	0	G	A	0.17	-0.0398115	0.0557336	0.269802	0.475573
18	chr18_22488761	22488761	1	A	G	0.271	-0.0344183	0.048188	0.260566	0.475616
22	chr22_44310875	44310875	1	T	C	0.37	0.0304636	0.0426516	0.25322	0.475619
6	chr6_21039416	21039416	0	A	G	0.275	-0.0340751	0.047708	0.288399	0.47562
32	chr32_17388220	17388220	0	A	G	0.337	0.0331132	0.0463618	0.265953	0.475625
30	chr30_31701081	31701081	0	G	A	0.379	-0.0301465	0.0422086	0.288029	0.47563
30	chr30_31726520	31726520	0	A	T	0.379	-0.0301465	0.0422086	0.288029	0.47563
30	chr30_31726586	31726586	0	G	A	0.379	-0.0301465	0.0422086	0.288029	0.47563
30	chr30_31781981	31781981	0	T	C	0.379	-0.0301465	0.0422086	0.288029	0.47563
30	chr30_31796262	31796262	0	T	C	0.379	-0.0301465	0.0422086	0.288029	0.47563
31	chr31_21682272	21682272	0	T	G	0.495	0.0306188	0.04287	0.263535	0.475631
35	chr35_10250705	10250705	0	T	C	0.196	0.037611	0.052661	0.261257	0.47564
35	chr35_10266390	10266390	0	T	C	0.196	0.037611	0.052661	0.261257	0.47564
2	chr2_51779208	51779208	2	T	C	0.098	-0.051534	0.0721566	0.277028	0.475648
13	chr13_62611947	62611947	8	A	G	0.424	0.0315	0.0441115	0.249242	0.475708
18	chr18_23831662	23831662	0	T	G	0.262	0.0342686	0.0479897	0.290557	0.475719
18	chr18_23855154	23855154	0	G	A	0.262	0.0342686	0.0479897	0.290557	0.475719
32	chr32_8062964	8062964	7	T	C	0.015	-0.121628	0.170328	0.277788	0.47572
22	chr22_4664285	4664285	1	G	A	0.494	0.0309834	0.0433916	0.257383	0.475743
22	chr22_4791389	4791389	1	C	T	0.494	0.0309834	0.0433916	0.257383	0.475743
32	chr32_30791116	30791116	3	A	G	0.34	0.0314897	0.0441012	0.277254	0.475749
19	chr19_34003770	34003770	1	A	G	0.347	0.0320842	0.044934	0.270346	0.475752
32	chr32_28933783	28933783	0	T	C	0.443	0.0309757	0.0433819	0.259215	0.475755
11	chr11_67409173	67409173	3	T	C	0.042	0.077549	0.108613	0.276666	0.475773
31	chr31_34527228	34527228	0	G	A	0.479	0.0282462	0.0395623	0.297044	0.475789
28	chr28_1662979	1662979	8	T	C	0.012	-0.122088	0.171003	0.281311	0.4758
15	chr15_47085069	47085069	5	C	T	0.388	-0.031283	0.0438173	0.268004	0.475805
1	chr1_35845243	35845243	0	C	T	0.183	0.0391829	0.0548836	0.271618	0.475814
1	chr1_35857093	35857093	0	C	T	0.183	0.0391829	0.0548836	0.271618	0.475814
1	chr1_35897175	35897175	0	G	A	0.183	0.0391829	0.0548836	0.271618	0.475814
11	chr11_73180863	73180863	8	T	C	0.037	-0.0799021	0.111925	0.272156	0.475837
11	chr11_51040162	51040162	3	A	G	0.134	0.0428454	0.0600193	0.284254	0.475856
13	chr13_6798973	6798973	0	C	A	0.1	0.0493443	0.0691232	0.282076	0.475856
13	chr13_7110538	7110538	0	C	G	0.1	0.0493443	0.0691232	0.282076	0.475856
13	chr13_7150571	7150571	0	A	G	0.1	0.0493443	0.0691232	0.282076	0.475856
13	chr13_7157740	7157740	0	T	C	0.1	0.0493443	0.0691232	0.282076	0.475856
13	chr13_7355764	7355764	0	T	C	0.1	0.0493443	0.0691232	0.282076	0.475856
13	chr13_7399253	7399253	0	C	T	0.1	0.0493443	0.0691232	0.282076	0.475856
13	chr13_7489990	7489990	0	T	G	0.1	0.0493443	0.0691232	0.282076	0.475856
13	chr13_7720978	7720978	0	G	C	0.1	0.0493443	0.0691232	0.282076	0.475856
10	chr10_35315738	35315738	0	G	A	0.197	-0.0370726	0.0519348	0.236871	0.475875
27	chr27_27612059	27612059	0	C	T	0.037	0.0771631	0.1081	0.28569	0.475886
27	chr27_27644828	27644828	0	C	T	0.037	0.0771631	0.1081	0.28569	0.475886
4	chr4_67822923	67822923	0	G	A	0.228	0.0369854	0.051817	0.265502	0.475913
17	chr17_41915091	41915091	0	C	A	0.243	-0.0344393	0.0482503	0.290157	0.475916
5	chr5_4690249	4690249	0	G	A	0.328	0.0324482	0.0454607	0.302016	0.475916
5	chr5_4708194	4708194	0	G	A	0.328	0.0324482	0.0454607	0.302016	0.475916
37	chr37_22697313	22697313	0	A	G	0.294	0.0323329	0.0452994	0.275223	0.475918
19	chr19_21000461	21000461	0	G	T	0.233	-0.0365325	0.0511841	0.281107	0.475925
24	chr24_8005883	8005883	1	T	C	0.269	0.0354391	0.0496526	0.274605	0.47593
6	chr6_31831432	31831432	1	A	G	0.073	0.0571676	0.0800959	0.278907	0.475931
6	chr6_8210320	8210320	0	T	C	0.079	-0.0570447	0.0799249	0.27608	0.475937
1	chr1_92314485	92314485	1	C	T	0.308	-0.0330301	0.0462792	0.270768	0.475947
2	chr2_70573641	70573641	1	T	C	0.276	0.0352405	0.0493786	0.271821	0.475967
20	chr20_40137899	40137899	1	C	T	0.318	-0.0340063	0.0476494	0.284381	0.475969
19	chr19_20237246	20237246	7	A	G	0.132	-0.0440778	0.0617639	0.289405	0.475985
28	chr28_17164027	17164027	0	C	A	0.374	0.0308811	0.0432734	0.272108	0.476
11	chr11_27139855	27139855	0	A	C	0.238	-0.035943	0.0503669	0.280172	0.476003
15	chr15_22503602	22503602	1	T	C	0.489	-0.0321458	0.0450471	0.280388	0.476013
28	chr28_37592046	37592046	1	A	G	0.315	0.0318144	0.0445831	0.299371	0.476019
4	chr4_52740374	52740374	3	T	C	0.196	-0.0376224	0.0527227	0.274325	0.476023
17	chr17_55275991	55275991	0	C	G	0.095	-0.048952	0.0686005	0.241363	0.476029
1	chr1_37695038	37695038	0	C	T	0.212	-0.0371016	0.051994	0.259178	0.476033
4	chr4_52150767	52150767	1	A	C	0.156	-0.0405846	0.0568794	0.27386	0.476067
22	chr22_45514624	45514624	1	A	G	0.328	-0.0321206	0.0450178	0.266862	0.476073
17	chr17_49422658	49422658	7	T	A	0.373	0.030532	0.0427934	0.272211	0.476095
22	chr22_26140839	26140839	2	T	A	0.3	0.0330152	0.0462751	0.249574	0.476107
1	chr1_82215028	82215028	0	G	A	0.249	-0.0355304	0.0498012	0.260131	0.476113
7	chr7_46881385	46881385	0	T	A	0.484	-0.0310309	0.0434966	0.279823	0.476134
7	chr7_47009695	47009695	0	T	C	0.484	-0.0310309	0.0434966	0.279823	0.476134
5	chr5_71496661	71496661	0	T	C	0.379	0.0305416	0.0428119	0.288997	0.476146
19	chr19_16641620	16641620	1	A	G	0.308	-0.0334233	0.0468527	0.279455	0.476159
20	chr20_27485011	27485011	0	T	C	0.273	0.0321768	0.0451058	0.265018	0.476163
23	chr23_9997125	9997125	0	T	C	0.193	-0.0370091	0.0518814	0.289119	0.476178
17	chr17_16393344	16393344	2	A	G	0.077	-0.0533067	0.0747289	0.281668	0.476181
3	chr3_13327513	13327513	1	C	T	0.11	-0.0487191	0.0682977	0.262145	0.476181
28	chr28_17973984	17973984	0	C	T	0.125	0.0460151	0.0645078	0.305109	0.476186
4	chr4_68431342	68431342	1	C	G	0.237	0.0365233	0.0512019	0.26617	0.476191
24	chr24_14003903	14003903	1	T	G	0.088	-0.0499659	0.070049	0.254474	0.476202
23	chr23_18301721	18301721	1	T	G	0.313	-0.0323399	0.0453387	0.281574	0.476205
20	chr20_31881733	31881733	4	A	G	0.092	-0.048673	0.0682386	0.272597	0.476217
13	chr13_4627649	4627649	4	T	C	0.243	-0.032916	0.0461492	0.296382	0.476232
28	chr28_20141293	20141293	0	C	T	0.107	-0.0476243	0.0667727	0.262781	0.476245
10	chr10_66327775	66327775	1	T	C	0.018	-0.108694	0.152405	0.279836	0.476269
25	chr25_39307796	39307796	1	A	C	0.487	-0.0292329	0.040989	0.286171	0.47627
37	chr37_21983520	21983520	0	C	T	0.254	-0.0357494	0.0501264	0.257479	0.476273
38	chr38_13203740	13203740	1	A	G	0.258	-0.0332744	0.0466561	0.283363	0.476274
2	chr2_28401025	28401025	0	G	A	0.291	0.0337501	0.0473246	0.264675	0.476287
2	chr2_28413969	28413969	0	G	A	0.291	0.0337501	0.0473246	0.264675	0.476287
32	chr32_13264736	13264736	0	A	G	0.12	-0.044129	0.0618815	0.292303	0.476312
11	chr11_13882995	13882995	0	T	G	0.482	-0.0295493	0.0414382	0.2611	0.476329
28	chr28_36964071	36964071	1	T	C	0.206	-0.0382511	0.0536416	0.266993	0.476334
18	chr18_16255552	16255552	12	C	T	0.247	-0.0335319	0.0470251	0.257281	0.476348
20	chr20_1644284	1644284	0	G	A	0.176	-0.039596	0.0555334	0.310301	0.47638
19	chr19_16746200	16746200	9	T	G	0.138	-0.0436554	0.0612273	0.303982	0.476384
18	chr18_35303448	35303448	1	T	C	0.101	-0.0464594	0.0651624	0.297405	0.476401
3	chr3_71994804	71994804	0	T	C	0.154	0.0397288	0.0557249	0.285144	0.476421
39	chrX_72597962	72597962	6	A	G	0.315	0.0269374	0.0377846	0.280836	0.476437
35	chr35_17266875	17266875	1	A	G	0.304	-0.0318665	0.0446994	0.297717	0.476445
13	chr13_22965849	22965849	0	A	G	0.458	0.0293941	0.0412325	0.305681	0.476456
17	chr17_46726751	46726751	0	T	C	0.417	0.0297355	0.0417139	0.297354	0.476484
9	chr9_22200840	22200840	3	A	G	0.036	-0.0829379	0.116348	0.291303	0.476485
10	chr10_57201235	57201235	0	A	G	0.057	-0.0618961	0.0868303	0.276239	0.476486
10	chr10_57308331	57308331	0	A	G	0.057	-0.0618961	0.0868303	0.276239	0.476486
10	chr10_57327967	57327967	0	G	C	0.057	-0.0618961	0.0868303	0.276239	0.476486
10	chr10_57364862	57364862	0	C	T	0.057	-0.0618961	0.0868303	0.276239	0.476486
10	chr10_57382263	57382263	0	C	T	0.057	-0.0618961	0.0868303	0.276239	0.476486
10	chr10_57731218	57731218	0	A	G	0.057	-0.0618961	0.0868303	0.276239	0.476486
10	chr10_57906690	57906690	0	C	T	0.057	-0.0618961	0.0868303	0.276239	0.476486
3	chr3_3808645	3808645	2	T	A	0.274	0.0331635	0.0465232	0.265534	0.476488
5	chr5_41078885	41078885	0	G	A	0.249	0.0363895	0.051049	0.275893	0.476489
27	chr27_24079812	24079812	0	C	A	0.068	-0.0608593	0.0853774	0.269957	0.476494
27	chr27_24305461	24305461	0	G	A	0.068	-0.0608593	0.0853774	0.269957	0.476494
21	chr21_11965828	11965828	1	T	C	0.156	-0.0393411	0.0551926	0.291741	0.476513
19	chr19_17593074	17593074	0	T	G	0.023	0.0997869	0.140003	0.278988	0.476541
14	chr14_32658196	32658196	1	C	T	0.43	0.0317318	0.0445203	0.271623	0.476542
9	chr9_2987197	2987197	0	A	G	0.49	-0.030464	0.0427419	0.272802	0.476545
30	chr30_38498646	38498646	11	C	G	0.285	0.0333817	0.0468367	0.279967	0.476558
18	chr18_14709304	14709304	0	C	T	0.233	0.0363314	0.0509765	0.261709	0.476567
37	chr37_27865324	27865324	0	T	C	0.474	0.0308607	0.043301	0.288065	0.476571
14	chr14_57811879	57811879	1	G	A	0.036	0.0762167	0.106956	0.286294	0.476634
2	chr2_29422533	29422533	10	T	A	0.375	0.0318605	0.0447128	0.255781	0.47666
23	chr23_31570286	31570286	0	T	C	0.254	-0.0339197	0.0476031	0.275414	0.476665
25	chr25_32551546	32551546	0	A	C	0.44	0.0316929	0.0444782	0.249367	0.476666
30	chr30_25784054	25784054	0	C	T	0.341	0.0308342	0.0432739	0.295444	0.476674
2	chr2_49404895	49404895	3	T	C	0.137	0.0458669	0.0643727	0.292543	0.476683
11	chr11_39380804	39380804	2	T	C	0.246	-0.0342198	0.0480295	0.263993	0.476712
34	chr34_23781573	23781573	0	A	C	0.356	-0.0302144	0.0424082	0.286361	0.476718
20	chr20_17502299	17502299	0	G	C	0.083	0.0551217	0.077368	0.26856	0.47672
5	chr5_16745048	16745048	0	A	C	0.076	-0.0563638	0.0791119	0.305343	0.476724
4	chr4_68862555	68862555	2	G	A	0.352	0.0308932	0.0433621	0.273336	0.476729
34	chr34_35889333	35889333	0	A	G	0.387	-0.0328544	0.0461163	0.279688	0.476743
3	chr3_85680942	85680942	0	T	C	0.055	0.0669119	0.0939228	0.258468	0.476749
6	chr6_33982737	33982737	0	T	G	0.479	0.0303396	0.042588	0.276682	0.476758
6	chr6_34014018	34014018	0	T	C	0.479	0.0303396	0.042588	0.276682	0.476758
16	chr16_47834874	47834874	2	C	T	0.195	0.0391789	0.0549964	0.299746	0.476764
37	chr37_20016129	20016129	2	C	A	0.29	0.0320505	0.0449909	0.277866	0.476773
28	chr28_16466636	16466636	9	A	G	0.398	0.029893	0.0419625	0.269344	0.476774
5	chr5_82403796	82403796	1	C	T	0.321	0.0314002	0.0440785	0.286282	0.476776
23	chr23_18792642	18792642	0	T	C	0.419	0.0299869	0.0420949	0.284053	0.47678
12	chr12_55226263	55226263	3	A	G	0.07	0.0586249	0.0822989	0.267178	0.476795
31	chr31_36847662	36847662	0	T	C	0.375	-0.0306481	0.0430262	0.256607	0.476812
6	chr6_21521322	21521322	0	A	T	0.375	-0.0307286	0.04314	0.279447	0.47682
6	chr6_21523756	21523756	0	C	T	0.375	-0.0307286	0.04314	0.279447	0.47682
8	chr8_48040642	48040642	0	G	A	0.249	0.0355812	0.0499528	0.27188	0.476823
31	chr31_37791146	37791146	0	A	G	0.086	-0.0498616	0.0700126	0.284764	0.476894
14	chr14_36841410	36841410	7	C	T	0.041	0.073325	0.102962	0.263569	0.476911
2	chr2_59599468	59599468	1	C	G	0.239	0.0333039	0.0467669	0.268247	0.476929
4	chr4_70178970	70178970	0	A	C	0.471	-0.029855	0.0419243	0.296125	0.476934
1	chr1_25049948	25049948	0	A	G	0.379	0.0310449	0.0435955	0.283189	0.476936
23	chr23_41836104	41836104	5	A	C	0.324	0.0338312	0.0475086	0.276551	0.47694
34	chr34_9943496	9943496	0	G	C	0.134	0.0443896	0.0623404	0.276958	0.476973
3	chr3_18385079	18385079	0	G	A	0.314	-0.0320109	0.044957	0.298485	0.476985
15	chr15_41715490	41715490	0	A	G	0.338	-0.0314224	0.0441321	0.283858	0.477001
15	chr15_41716206	41716206	0	C	T	0.338	-0.0314224	0.0441321	0.283858	0.477001
15	chr15_41734821	41734821	0	A	G	0.338	-0.0314224	0.0441321	0.283858	0.477001
15	chr15_41754647	41754647	0	A	G	0.338	-0.0314224	0.0441321	0.283858	0.477001
14	chr14_10731904	10731904	1	T	C	0.222	0.037153	0.0521855	0.296099	0.477042
34	chr34_6858228	6858228	2	G	A	0.22	-0.0368234	0.0517232	0.282605	0.477047
33	chr33_9622836	9622836	7	A	C	0.376	-0.0322424	0.0452888	0.276534	0.47705
29	chr29_40516632	40516632	0	C	A	0.301	-0.0303357	0.0426111	0.285236	0.477055
22	chr22_48712791	48712791	0	A	G	0.291	0.032446	0.0455756	0.272593	0.477057
11	chr11_41375800	41375800	0	C	A	0.49	0.0303342	0.0426095	0.300738	0.47706
23	chr23_43328157	43328157	4	T	C	0.275	0.0331839	0.046613	0.277871	0.477066
1	chr1_78289637	78289637	0	C	G	0.112	-0.0468107	0.0657562	0.258744	0.477078
1	chr1_78346280	78346280	0	G	T	0.112	-0.0468107	0.0657562	0.258744	0.477078
5	chr5_20735974	20735974	1	G	C	0.461	0.0293506	0.0412298	0.274481	0.47708
22	chr22_24867944	24867944	2	T	C	0.298	0.0338172	0.0475042	0.253188	0.477081
15	chr15_33183567	33183567	4	C	T	0.389	-0.0321848	0.0452119	0.287047	0.477088
3	chr3_52556166	52556166	0	C	T	0.466	0.0308514	0.0433392	0.300145	0.477093
3	chr3_52570817	52570817	0	A	G	0.466	0.0308514	0.0433392	0.300145	0.477093
3	chr3_52624012	52624012	0	C	T	0.466	0.0308514	0.0433392	0.300145	0.477093
22	chr22_57575982	57575982	0	A	G	0.314	-0.0330536	0.0464328	0.303326	0.477093
7	chr7_48622718	48622718	0	T	G	0.35	-0.0311449	0.0437567	0.287283	0.477146
37	chr37_3282815	3282815	4	G	A	0.348	0.0305084	0.042864	0.297679	0.477162
23	chr23_52131130	52131130	0	G	A	0.398	0.0283552	0.0398396	0.26049	0.47717
16	chr16_6433121	6433121	12	T	G	0.03	0.0888122	0.124787	0.273685	0.477185
13	chr13_38475039	38475039	4	G	A	0.307	0.0343086	0.048209	0.262186	0.477214
16	chr16_53466586	53466586	0	G	A	0.053	-0.0624736	0.0877857	0.284104	0.477216
18	chr18_22428669	22428669	1	A	G	0.271	-0.034276	0.0481644	0.260495	0.477225
25	chr25_47987555	47987555	1	A	C	0.474	-0.03067	0.0430982	0.267319	0.477234
26	chr26_29367235	29367235	0	T	C	0.429	-0.0281024	0.0394905	0.283621	0.477237
36	chr36_26436299	26436299	0	T	C	0.243	0.0352773	0.049578	0.277033	0.477283
5	chr5_66269206	66269206	1	G	A	0.032	0.0814926	0.114528	0.288773	0.477284
22	chr22_33950892	33950892	0	C	A	0.356	0.0315403	0.0443286	0.289325	0.477308
22	chr22_34034986	34034986	0	A	G	0.356	0.0315403	0.0443286	0.289325	0.477308
22	chr22_55703261	55703261	0	G	A	0.416	-0.0295791	0.0415724	0.289256	0.47731
25	chr25_11697942	11697942	0	G	A	0.172	0.0396956	0.0557915	0.300527	0.477316
14	chr14_13374928	13374928	0	A	G	0.125	0.0470315	0.0661022	0.275191	0.477317
14	chr14_13375013	13375013	0	C	A	0.125	0.0470315	0.0661022	0.275191	0.477317
34	chr34_25420342	25420342	1	A	G	0.227	-0.0354938	0.0498868	0.295744	0.477323
11	chr11_28568457	28568457	0	G	A	0.408	0.0282859	0.0397582	0.264344	0.477347
11	chr11_10356891	10356891	0	C	T	0.233	-0.0352211	0.049507	0.279552	0.477354
11	chr11_10371440	10371440	0	C	T	0.233	-0.0352211	0.049507	0.279552	0.477354
11	chr11_10375795	10375795	0	C	T	0.233	-0.0352211	0.049507	0.279552	0.477354
11	chr11_10387237	10387237	0	G	A	0.233	-0.0352211	0.049507	0.279552	0.477354
11	chr11_10411941	10411941	0	G	A	0.233	-0.0352211	0.049507	0.279552	0.477354
32	chr32_13239319	13239319	1	A	G	0.323	0.0311716	0.0438151	0.29209	0.477355
5	chr5_87639492	87639492	1	C	T	0.49	0.0297395	0.0418041	0.289606	0.477375
31	chr31_34609379	34609379	0	T	C	0.045	-0.0714865	0.100488	0.28821	0.47738
25	chr25_2055372	2055372	1	T	G	0.273	-0.0345993	0.0486366	0.280961	0.477387
35	chr35_24833454	24833454	5	T	C	0.143	0.0435255	0.0611859	0.294228	0.477399
6	chr6_74806376	74806376	0	C	T	0.184	-0.0375742	0.0528222	0.298194	0.477417
6	chr6_74831788	74831788	0	C	T	0.184	-0.0375742	0.0528222	0.298194	0.477417
6	chr6_74863868	74863868	0	T	C	0.184	-0.0375742	0.0528222	0.298194	0.477417
6	chr6_74872816	74872816	0	C	T	0.184	-0.0375742	0.0528222	0.298194	0.477417
6	chr6_74886249	74886249	0	A	G	0.184	-0.0375742	0.0528222	0.298194	0.477417
21	chr21_13046659	13046659	0	G	A	0.188	0.0384987	0.054122	0.279872	0.477419
8	chr8_61500420	61500420	0	T	C	0.155	0.0421803	0.0593003	0.299777	0.477438
2	chr2_34707304	34707304	0	G	A	0.162	0.0405059	0.0569474	0.264067	0.477447
2	chr2_34986216	34986216	0	G	A	0.162	0.0405059	0.0569474	0.264067	0.477447
37	chr37_16983632	16983632	0	G	A	0.251	-0.0351665	0.0494412	0.280474	0.477451
29	chr29_4496796	4496796	0	C	T	0.474	-0.029189	0.0410373	0.276878	0.477452
2	chr2_52672184	52672184	0	G	A	0.167	-0.0409619	0.0575899	0.284045	0.477458
26	chr26_31771526	31771526	0	T	C	0.443	0.0296021	0.0416202	0.293392	0.477473
30	chr30_26173658	26173658	0	G	A	0.251	0.0340743	0.0479085	0.302837	0.477477
8	chr8_12288694	12288694	0	C	T	0.029	-0.0899735	0.126506	0.277823	0.47749
8	chr8_12388451	12388451	0	G	T	0.029	-0.0899735	0.126506	0.277823	0.47749
2	chr2_50820238	50820238	9	A	G	0.147	0.0449126	0.0631494	0.289573	0.477493
17	chr17_27957082	27957082	8	T	C	0.096	-0.0515798	0.0725239	0.273644	0.477493
7	chr7_64030943	64030943	3	A	G	0.126	0.0458331	0.0644467	0.275005	0.477514
12	chr12_48592583	48592583	0	T	C	0.409	0.0308868	0.0434309	0.274518	0.477518
30	chr30_27164463	27164463	4	T	A	0.269	-0.0347957	0.0489289	0.248478	0.477532
5	chr5_61720591	61720591	1	A	G	0.218	-0.0351338	0.0494059	0.278584	0.477546
39	chrX_26791139	26791139	0	C	T	0.173	-0.0312288	0.0439146	0.292616	0.477546
25	chr25_45506265	45506265	0	C	T	0.178	0.0356919	0.0501915	0.272339	0.477553
14	chr14_41811611	41811611	0	C	T	0.463	0.0308189	0.0433406	0.287868	0.477571
31	chr31_37715844	37715844	1	C	T	0.406	-0.0308992	0.0434539	0.268158	0.477575
7	chr7_7824395	7824395	0	T	G	0.442	-0.0313856	0.044138	0.269251	0.477575
1	chr1_86470461	86470461	0	T	C	0.07	0.0599716	0.0843439	0.291424	0.477601
14	chr14_24286651	24286651	0	A	G	0.345	0.0318375	0.0447782	0.29347	0.477621
20	chr20_3685794	3685794	0	G	A	0.343	-0.0309849	0.0435793	0.310477	0.477624
21	chr21_25108139	25108139	2	C	G	0.288	0.0336008	0.0472601	0.294936	0.477639
23	chr23_52159756	52159756	1	T	C	0.356	-0.0300575	0.0422767	0.304767	0.477641
2	chr2_9588398	9588398	0	A	G	0.188	0.0368368	0.051812	0.288131	0.477642
2	chr2_9588653	9588653	0	T	C	0.188	0.0368368	0.051812	0.288131	0.477642
2	chr2_9598781	9598781	0	G	T	0.188	0.0368368	0.051812	0.288131	0.477642
2	chr2_9613423	9613423	0	C	T	0.188	0.0368368	0.051812	0.288131	0.477642
4	chr4_8169814	8169814	0	T	C	0.328	0.0322914	0.0454195	0.282681	0.47765
23	chr23_3708581	3708581	6	C	G	0.479	-0.029734	0.0418229	0.272921	0.477656
30	chr30_33453909	33453909	1	T	A	0.153	-0.0405961	0.0571039	0.28816	0.477677
21	chr21_15271452	15271452	0	G	A	0.265	0.0334355	0.0470324	0.282356	0.477683
22	chr22_5006729	5006729	0	A	G	0.494	0.0308206	0.0433563	0.257405	0.477706
2	chr2_8810683	8810683	6	C	G	0.097	0.0531684	0.0747942	0.286104	0.477709
32	chr32_19063399	19063399	0	G	A	0.07	0.0565586	0.0795648	0.288991	0.477717
2	chr2_56781398	56781398	0	G	A	0.301	-0.0324671	0.0456738	0.274688	0.477718
20	chr20_45373526	45373526	0	A	C	0.299	0.0351872	0.0495008	0.281956	0.477722
20	chr20_45633467	45633467	0	A	G	0.299	0.0351872	0.0495008	0.281956	0.477722
9	chr9_36903815	36903815	0	T	C	0.474	-0.0299878	0.0421865	0.288448	0.477724
9	chr9_36907619	36907619	0	C	T	0.474	-0.0299878	0.0421865	0.288448	0.477724
9	chr9_36947751	36947751	0	G	A	0.474	-0.0299878	0.0421865	0.288448	0.477724
9	chr9_36970499	36970499	0	G	A	0.474	-0.0299878	0.0421865	0.288448	0.477724
9	chr9_37018660	37018660	0	G	A	0.474	-0.0299878	0.0421865	0.288448	0.477724
9	chr9_37045812	37045812	0	A	G	0.474	-0.0299878	0.0421865	0.288448	0.477724
8	chr8_65968825	65968825	3	T	C	0.1	-0.048286	0.0679309	0.252592	0.477741
3	chr3_67329347	67329347	0	C	T	0.134	-0.0411877	0.057946	0.274343	0.477751
3	chr3_67335556	67335556	0	C	T	0.134	-0.0411877	0.057946	0.274343	0.477751
7	chr7_79614424	79614424	10	G	A	0.492	-0.0304028	0.0427741	0.268742	0.477762
37	chr37_8577806	8577806	0	A	G	0.288	0.0329092	0.0463007	0.304623	0.477765
28	chr28_2602797	2602797	8	T	C	0.012	-0.121553	0.171028	0.281253	0.477797
17	chr17_54674277	54674277	0	G	A	0.015	-0.123952	0.174406	0.274156	0.477802
3	chr3_55132444	55132444	0	C	T	0.163	0.041063	0.0577782	0.305322	0.477809
4	chr4_45487382	45487382	0	A	C	0.073	0.0591833	0.0832765	0.282195	0.477819
15	chr15_37396482	37396482	0	C	T	0.327	0.031986	0.0450106	0.270703	0.477852
2	chr2_12122303	12122303	0	G	A	0.117	0.0467513	0.0657901	0.273743	0.477863
25	chr25_24135152	24135152	0	C	T	0.176	-0.0386419	0.054381	0.280182	0.477885
15	chr15_47039949	47039949	0	A	G	0.408	-0.0305014	0.042926	0.267806	0.477897
30	chr30_34440081	34440081	1	A	G	0.37	0.0304049	0.0427904	0.265912	0.477901
16	chr16_43235312	43235312	0	G	A	0.176	0.03891	0.0547605	0.272335	0.477904
10	chr10_28027115	28027115	0	T	G	0.165	-0.0398929	0.0561441	0.247853	0.477905
5	chr5_8546520	8546520	0	G	T	0.374	-0.0304909	0.042912	0.267396	0.477906
3	chr3_46738988	46738988	1	A	G	0.239	-0.0343789	0.0483842	0.263801	0.477909
2	chr2_74577061	74577061	0	A	G	0.257	0.0347062	0.0488459	0.275681	0.477918
13	chr13_6367374	6367374	0	C	T	0.46	0.0290615	0.0409042	0.276178	0.477947
13	chr13_6387676	6387676	0	C	T	0.46	0.0290615	0.0409042	0.276178	0.477947
13	chr13_6435676	6435676	0	A	G	0.46	0.0290615	0.0409042	0.276178	0.477947
13	chr13_6447226	6447226	0	C	T	0.46	0.0290615	0.0409042	0.276178	0.477947
13	chr13_6453612	6453612	0	T	C	0.46	0.0290615	0.0409042	0.276178	0.477947
35	chr35_24130502	24130502	0	G	A	0.021	0.10166	0.143088	0.270903	0.477948
8	chr8_45638817	45638817	0	T	C	0.084	-0.0504209	0.0709679	0.254505	0.477949
3	chr3_34119591	34119591	2	T	C	0.182	0.0393722	0.0554191	0.271243	0.477968
6	chr6_3533372	3533372	0	G	A	0.341	0.0310809	0.0437489	0.260591	0.477971
6	chr6_3552761	3552761	0	G	A	0.341	0.0310809	0.0437489	0.260591	0.477971
6	chr6_3700953	3700953	0	A	G	0.341	0.0310809	0.0437489	0.260591	0.477971
6	chr6_3781581	3781581	0	G	A	0.341	0.0310809	0.0437489	0.260591	0.477971
33	chr33_24856095	24856095	0	A	G	0.149	0.0423232	0.0595759	0.287347	0.47799
25	chr25_34231079	34231079	2	T	C	0.036	0.0797094	0.112204	0.294023	0.477997
8	chr8_10038176	10038176	1	C	G	0.495	-0.0311768	0.0438882	0.276809	0.478014
8	chr8_8059702	8059702	6	G	A	0.483	0.0300509	0.0423048	0.275959	0.478032
26	chr26_8532387	8532387	0	A	G	0.387	-0.030378	0.0427661	0.287647	0.478039
14	chr14_57565938	57565938	1	G	A	0.422	0.0298835	0.0420703	0.287551	0.478043
2	chr2_45313407	45313407	2	A	G	0.425	0.0304809	0.0429117	0.272468	0.478046
32	chr32_16831790	16831790	1	C	A	0.153	-0.040744	0.0573616	0.282927	0.478057
25	chr25_21966654	21966654	0	C	T	0.29	0.0336194	0.0473317	0.266458	0.478061
3	chr3_66333608	66333608	1	A	G	0.093	0.0497523	0.0700449	0.288073	0.478062
18	chr18_35553837	35553837	1	A	C	0.399	0.0291332	0.0410166	0.26024	0.478072
19	chr19_22654863	22654863	0	A	G	0.218	0.035394	0.0498327	0.290412	0.478085
3	chr3_66753763	66753763	0	C	T	0.12	-0.0450231	0.0633909	0.282434	0.47809
21	chr21_45338744	45338744	1	T	C	0.325	0.0312978	0.0440675	0.266179	0.478105
8	chr8_24994635	24994635	1	T	C	0.203	-0.0409508	0.0576609	0.296828	0.478119
14	chr14_39909015	39909015	0	C	T	0.426	-0.0308802	0.0434818	0.255686	0.478127
14	chr14_40066690	40066690	0	T	C	0.426	-0.0308802	0.0434818	0.255686	0.478127
15	chr15_56400902	56400902	2	A	G	0.458	0.0302541	0.0426004	0.276058	0.478129
14	chr14_39271069	39271069	0	A	G	0.332	-0.0316089	0.0445101	0.258304	0.478151
37	chr37_22634566	22634566	4	A	G	0.341	-0.0317778	0.0447487	0.264158	0.478156
12	chr12_41006988	41006988	1	G	T	0.305	0.0318522	0.0448545	0.294154	0.478167
34	chr34_37837868	37837868	0	A	G	0.202	0.0374505	0.0527387	0.260617	0.478172
17	chr17_23011395	23011395	3	A	C	0.085	-0.0518441	0.0730095	0.264041	0.478181
3	chr3_38896065	38896065	0	T	G	0.118	-0.0486504	0.0685136	0.286764	0.478191
3	chr3_39117138	39117138	0	G	A	0.118	-0.0486504	0.0685136	0.286764	0.478191
3	chr3_39256367	39256367	0	G	C	0.118	-0.0486504	0.0685136	0.286764	0.478191
3	chr3_39311296	39311296	0	T	C	0.118	-0.0486504	0.0685136	0.286764	0.478191
3	chr3_39318690	39318690	0	T	C	0.118	-0.0486504	0.0685136	0.286764	0.478191
4	chr4_6150063	6150063	1	G	A	0.367	-0.0322168	0.0453716	0.281233	0.478203
34	chr34_36319486	36319486	0	C	A	0.379	-0.032531	0.0458143	0.279823	0.478205
5	chr5_69070832	69070832	1	T	C	0.076	0.051854	0.0730286	0.311098	0.478212
3	chr3_62698080	62698080	0	A	T	0.421	-0.0310696	0.0437575	0.283737	0.478218
30	chr30_19633856	19633856	2	C	T	0.404	-0.0314102	0.0442386	0.285349	0.478232
20	chr20_18314282	18314282	0	A	G	0.272	0.0344984	0.0485882	0.286465	0.478234
25	chr25_12710040	12710040	1	G	A	0.341	0.0331819	0.0467348	0.300839	0.478241
17	chr17_30114708	30114708	0	A	G	0.34	-0.0315983	0.0445057	0.280837	0.478253
34	chr34_41292620	41292620	0	C	T	0.206	-0.0373259	0.0525732	0.291266	0.478255
22	chr22_58172794	58172794	1	G	A	0.024	-0.0984155	0.138619	0.259022	0.478262
7	chr7_36349562	36349562	2	G	A	0.438	-0.0287286	0.0404657	0.271391	0.478274
35	chr35_19585770	19585770	0	T	C	0.348	-0.0314702	0.0443273	0.284866	0.478274
35	chr35_19587773	19587773	0	A	G	0.348	-0.0314702	0.0443273	0.284866	0.478274
35	chr35_19598841	19598841	0	T	A	0.348	-0.0314702	0.0443273	0.284866	0.478274
30	chr30_12963156	12963156	3	A	T	0.127	-0.044467	0.0626383	0.275978	0.478304
5	chr5_47413767	47413767	0	G	T	0.193	0.0376857	0.053087	0.277301	0.478315
31	chr31_10797576	10797576	9	G	T	0.395	0.0330955	0.0466213	0.258824	0.478318
2	chr2_68389144	68389144	1	T	C	0.362	0.0315199	0.0444018	0.277039	0.478319
2	chr2_51754888	51754888	1	A	G	0.136	0.0458206	0.064549	0.29399	0.478332
39	chrX_92944824	92944824	0	C	A	0.023	-0.082847	0.11671	0.275163	0.478335
6	chr6_5412661	5412661	1	G	A	0.083	-0.0561683	0.0791277	0.278654	0.47834
6	chr6_5464309	5464309	1	C	T	0.083	-0.0561683	0.0791277	0.278654	0.47834
2	chr2_15897366	15897366	0	A	G	0.044	0.074492	0.104946	0.269657	0.47836
2	chr2_15906064	15906064	0	C	T	0.044	0.074492	0.104946	0.269657	0.47836
2	chr2_15957992	15957992	0	T	C	0.044	0.074492	0.104946	0.269657	0.47836
33	chr33_1942109	1942109	0	T	C	0.474	-0.0305263	0.0430063	0.277374	0.47836
7	chr7_13171675	13171675	0	G	A	0.094	-0.0485375	0.0683821	0.281104	0.478368
7	chr7_13174806	13174806	0	G	A	0.094	-0.0485375	0.0683821	0.281104	0.478368
18	chr18_43892817	43892817	2	A	G	0.34	0.0316325	0.0445655	0.284572	0.478368
1	chr1_94819720	94819720	1	A	G	0.375	0.031418	0.0442641	0.26233	0.478376
5	chr5_23354456	23354456	3	T	C	0.06	0.0614685	0.0866029	0.287753	0.478383
29	chr29_41571512	41571512	1	T	C	0.489	-0.0282228	0.0397631	0.266495	0.478384
31	chr31_36067883	36067883	0	T	C	0.307	0.0328179	0.0462404	0.262264	0.478415
30	chr30_26014807	26014807	1	C	T	0.334	0.030922	0.0435693	0.293946	0.478417
17	chr17_9512660	9512660	1	T	C	0.104	-0.0503255	0.0709117	0.287871	0.478433
13	chr13_7548961	7548961	1	C	G	0.349	0.0313599	0.0441883	0.29185	0.478436
6	chr6_8447293	8447293	1	G	A	0.156	-0.0400336	0.0564114	0.2764	0.478446
31	chr31_4524073	4524073	0	T	A	0.327	0.0322351	0.0454252	0.295073	0.478472
34	chr34_35796910	35796910	0	C	T	0.1	-0.0495742	0.0698595	0.282149	0.478474
9	chr9_15020701	15020701	2	A	G	0.205	0.0350208	0.0493517	0.274792	0.47848
20	chr20_28972461	28972461	0	A	G	0.369	0.0305508	0.0430547	0.285971	0.478502
39	chrX_24884613	24884613	7	C	T	0.298	-0.0268471	0.0378362	0.295237	0.478515
13	chr13_15699592	15699592	0	G	A	0.33	-0.0308189	0.0434357	0.273441	0.478535
9	chr9_27743250	27743250	0	T	C	0.445	-0.0298439	0.0420631	0.274894	0.478551
9	chr9_27838940	27838940	0	A	G	0.445	-0.0298439	0.0420631	0.274894	0.478551
24	chr24_9620401	9620401	4	A	G	0.2	0.0399663	0.0563323	0.266757	0.478569
12	chr12_55446796	55446796	2	A	G	0.313	-0.0330411	0.0465716	0.30414	0.478573
13	chr13_1272226	1272226	6	G	A	0.455	0.0294162	0.0414638	0.276404	0.478587
17	chr17_34809988	34809988	0	T	C	0.11	-0.0471089	0.0664046	0.274419	0.478601
16	chr16_31811028	31811028	1	A	C	0.273	-0.0322704	0.0454902	0.275314	0.478619
39	chrX_9483896	9483896	0	G	A	0.316	0.0257995	0.0363692	0.286364	0.478629
15	chr15_33303978	33303978	0	A	G	0.468	-0.0309804	0.0436744	0.287641	0.478645
12	chr12_66366602	66366602	0	C	T	0.306	-0.0322726	0.0454961	0.290134	0.478646
18	chr18_8700616	8700616	2	A	G	0.22	0.0366834	0.0517152	0.295676	0.478655
8	chr8_45404096	45404096	14	C	T	0.312	0.0323358	0.0455876	0.280494	0.47867
30	chr30_16030045	16030045	0	C	T	0.071	-0.0591063	0.0833296	0.280981	0.478672
30	chr30_16041315	16041315	0	A	G	0.071	-0.0591063	0.0833296	0.280981	0.478672
30	chr30_16067648	16067648	0	T	C	0.071	-0.0591063	0.0833296	0.280981	0.478672
30	chr30_16106599	16106599	0	G	A	0.071	-0.0591063	0.0833296	0.280981	0.478672
17	chr17_311872	311872	2	G	A	0.397	-0.0299321	0.0421992	0.287112	0.478673
6	chr6_6815603	6815603	3	T	C	0.119	-0.0483109	0.0681112	0.27666	0.478681
4	chr4_60042813	60042813	0	A	G	0.482	-0.0296206	0.0417609	0.289844	0.478682
4	chr4_60046419	60046419	0	T	C	0.482	-0.0296206	0.0417609	0.289844	0.478682
37	chr37_30512890	30512890	0	A	G	0.17	0.0373345	0.0526382	0.271846	0.478697
24	chr24_24088640	24088640	0	A	G	0.387	-0.0317761	0.0448019	0.259584	0.478702
9	chr9_41883456	41883456	1	C	T	0.394	0.0294889	0.041577	0.282872	0.478702
3	chr3_34241911	34241911	2	A	G	0.182	0.0392426	0.0553305	0.270992	0.478713
4	chr4_77896623	77896623	10	C	T	0.483	-0.0314256	0.0443096	0.262951	0.478722
14	chr14_46990356	46990356	2	A	C	0.125	0.0417567	0.058881	0.27261	0.478756
2	chr2_48946883	48946883	5	A	G	0.132	-0.043902	0.0619061	0.278842	0.478757
8	chr8_54597902	54597902	2	T	G	0.477	-0.0287179	0.0404954	0.269959	0.47876
23	chr23_36071211	36071211	0	C	A	0.21	-0.0380935	0.0537163	0.289995	0.478763
29	chr29_31957490	31957490	0	A	G	0.275	0.0330592	0.0466177	0.275877	0.478766
28	chr28_29931136	29931136	3	T	C	0.394	-0.0294233	0.0414915	0.268311	0.478775
23	chr23_16771050	16771050	0	C	T	0.105	-0.0471567	0.0665002	0.290308	0.478787
24	chr24_31593837	31593837	0	T	C	0.45	-0.0297873	0.042006	0.265145	0.478788
7	chr7_42412704	42412704	0	T	C	0.396	0.0317198	0.0447333	0.293232	0.478809
34	chr34_36307367	36307367	4	G	T	0.379	-0.0322257	0.0454475	0.280667	0.478816
15	chr15_3017132	3017132	1	C	A	0.057	-0.0653547	0.0921718	0.282201	0.47883
7	chr7_61123263	61123263	0	G	A	0.301	-0.0333115	0.0469806	0.282472	0.478833
7	chr7_61184887	61184887	0	G	T	0.301	-0.0333115	0.0469806	0.282472	0.478833
22	chr22_39290978	39290978	1	T	C	0.052	0.068606	0.0967614	0.257175	0.478848
18	chr18_50703415	50703415	4	A	G	0.13	0.0442649	0.062432	0.288448	0.478857
10	chr10_32674924	32674924	0	T	C	0.053	-0.0666053	0.0939448	0.266646	0.478873
34	chr34_25689800	25689800	0	A	G	0.222	-0.0353869	0.0499151	0.295391	0.478899
23	chr23_32780599	32780599	1	G	A	0.429	-0.0323162	0.0455873	0.304191	0.478933
1	chr1_36107137	36107137	0	A	G	0.142	0.0431839	0.0609195	0.271525	0.478944
1	chr1_36200942	36200942	0	G	A	0.142	0.0431839	0.0609195	0.271525	0.478944
4	chr4_86434438	86434438	0	A	T	0.29	0.0334216	0.047148	0.286891	0.478945
2	chr2_61391423	61391423	0	T	C	0.45	0.0283764	0.0400312	0.260669	0.478951
14	chr14_17430491	17430491	1	A	G	0.11	-0.046757	0.0659637	0.276745	0.478968
15	chr15_43437638	43437638	8	A	T	0.213	-0.0359228	0.0506806	0.264178	0.478982
17	chr17_23927673	23927673	0	A	G	0.087	0.050784	0.0716539	0.292916	0.479023
23	chr23_42092835	42092835	6	T	G	0.279	0.0340426	0.0480346	0.291259	0.479042
11	chr11_23181527	23181527	1	T	C	0.208	0.0375562	0.0529925	0.292505	0.479044
11	chr11_65186325	65186325	0	A	G	0.079	0.0513011	0.0723877	0.306803	0.479049
2	chr2_10668183	10668183	0	G	A	0.037	0.0800959	0.113025	0.277123	0.479074
2	chr2_10706937	10706937	0	C	T	0.037	0.0800959	0.113025	0.277123	0.479074
7	chr7_8367494	8367494	0	G	C	0.12	-0.0455734	0.0643136	0.275577	0.479103
35	chr35_1886024	1886024	1	T	G	0.206	0.0377872	0.0533315	0.266034	0.479151
9	chr9_926481	926481	0	A	G	0.379	-0.0315635	0.0445486	0.270057	0.479161
9	chr9_964044	964044	0	C	T	0.379	-0.0315635	0.0445486	0.270057	0.479161
9	chr9_1022217	1022217	0	G	T	0.379	-0.0315635	0.0445486	0.270057	0.479161
9	chr9_1024910	1024910	0	A	C	0.379	-0.0315635	0.0445486	0.270057	0.479161
9	chr9_1160072	1160072	0	C	T	0.379	-0.0315635	0.0445486	0.270057	0.479161
24	chr24_35174039	35174039	2	G	A	0.104	0.0461246	0.0651037	0.269729	0.479185
5	chr5_71986069	71986069	0	G	A	0.403	0.0304608	0.0429955	0.268255	0.479194
3	chr3_25132106	25132106	0	G	A	0.476	-0.030337	0.042822	0.273849	0.479208
7	chr7_46094658	46094658	0	A	G	0.492	-0.0303678	0.0428664	0.279008	0.479216
7	chr7_46094684	46094684	0	T	C	0.492	-0.0303678	0.0428664	0.279008	0.479216
15	chr15_43480869	43480869	6	A	T	0.422	0.0313083	0.0441939	0.274217	0.479216
16	chr16_14845368	14845368	0	A	G	0.437	0.0291527	0.0411542	0.299099	0.479249
28	chr28_28961290	28961290	2	G	A	0.124	0.0454588	0.0641755	0.268019	0.479265
18	chr18_24511705	24511705	0	G	A	0.265	0.0338701	0.0478157	0.29043	0.479268
16	chr16_44016058	44016058	0	T	A	0.369	0.0307425	0.0434004	0.290353	0.479268
13	chr13_56380197	56380197	0	G	A	0.042	0.0723449	0.102133	0.275036	0.479272
8	chr8_9976602	9976602	0	G	C	0.495	-0.0309349	0.0436754	0.277527	0.479301
8	chr8_10009047	10009047	0	G	A	0.495	-0.0309349	0.0436754	0.277527	0.479301
8	chr8_10046115	10046115	0	G	A	0.495	-0.0309349	0.0436754	0.277527	0.479301
8	chr8_10050173	10050173	0	G	T	0.495	-0.0309349	0.0436754	0.277527	0.479301
8	chr8_10077938	10077938	0	G	A	0.495	-0.0309349	0.0436754	0.277527	0.479301
3	chr3_27163348	27163348	0	C	A	0.485	0.0306858	0.0433243	0.269772	0.479307
29	chr29_15411212	15411212	2	T	G	0.142	-0.0436184	0.0615842	0.248621	0.479314
33	chr33_25703154	25703154	4	T	C	0.239	-0.0347858	0.0491159	0.269718	0.479334
4	chr4_52131513	52131513	1	T	G	0.156	-0.0402937	0.0568932	0.273919	0.479338
6	chr6_73809502	73809502	0	C	T	0.099	0.0482566	0.0681382	0.293573	0.479347
12	chr12_68758908	68758908	0	A	G	0.367	0.0284387	0.0401559	0.294245	0.479354
36	chr36_3976409	3976409	1	C	T	0.125	-0.0434423	0.061343	0.276546	0.479367
23	chr23_370375	370375	0	C	G	0.435	-0.0295468	0.041723	0.287527	0.47938
22	chr22_29775576	29775576	1	A	C	0.073	0.0579432	0.0818224	0.268043	0.479384
20	chr20_32055811	32055811	1	G	T	0.362	0.03069	0.0433397	0.281866	0.479403
8	chr8_25810719	25810719	2	T	C	0.086	0.0524721	0.0741021	0.272989	0.479417
27	chr27_27562283	27562283	2	A	G	0.037	0.0762595	0.107697	0.284336	0.479422
14	chr14_21269503	21269503	4	A	C	0.023	0.0984921	0.139095	0.280537	0.479424
12	chr12_61718300	61718300	12	T	G	0.301	0.032838	0.0463754	0.273104	0.479426
8	chr8_23692892	23692892	0	G	C	0.225	0.0366323	0.0517341	0.270761	0.479428
2	chr2_2072318	2072318	0	T	A	0.113	0.046197	0.065244	0.28753	0.479442
3	chr3_53991227	53991227	1	A	G	0.253	0.035134	0.0496201	0.298609	0.479445
15	chr15_42925057	42925057	0	T	C	0.071	-0.0536436	0.0757617	0.28162	0.479447
2	chr2_74515672	74515672	1	A	C	0.26	0.0342918	0.0484344	0.274999	0.479479
25	chr25_8042690	8042690	4	C	A	0.272	-0.0341221	0.0481957	0.269485	0.479488
2	chr2_67358843	67358843	0	G	A	0.29	0.032876	0.046436	0.27395	0.479491
2	chr2_67568414	67568414	0	T	C	0.29	0.032876	0.046436	0.27395	0.479491
2	chr2_67675417	67675417	0	G	A	0.29	0.032876	0.046436	0.27395	0.479491
2	chr2_67766636	67766636	0	T	A	0.29	0.032876	0.046436	0.27395	0.479491
34	chr34_24488983	24488983	0	G	T	0.214	0.0354197	0.050029	0.27825	0.479494
34	chr34_24499419	24499419	0	T	G	0.214	0.0354197	0.050029	0.27825	0.479494
39	chrX_88441451	88441451	4	G	A	0.423	0.0251338	0.0355024	0.287082	0.479515
30	chr30_11234134	11234134	0	G	C	0.358	-0.0305091	0.0430953	0.272442	0.479516
11	chr11_64880112	64880112	2	T	C	0.083	0.0507345	0.0716653	0.311785	0.479522
18	chr18_25551868	25551868	0	T	C	0.372	0.0326152	0.0460712	0.270268	0.479526
18	chr18_25703264	25703264	0	T	C	0.372	0.0326152	0.0460712	0.270268	0.479526
29	chr29_20826335	20826335	0	A	G	0.34	0.0313504	0.0442848	0.269135	0.479528
36	chr36_8644117	8644117	2	T	C	0.164	-0.0389811	0.0550639	0.264071	0.479529
12	chr12_1734073	1734073	2	C	T	0.432	-0.0298129	0.0421134	0.270205	0.479532
7	chr7_76407788	76407788	0	C	A	0.385	0.0308703	0.0436073	0.269856	0.479534
7	chr7_76413247	76413247	0	A	T	0.385	0.0308703	0.0436073	0.269856	0.479534
7	chr7_76454915	76454915	0	A	T	0.385	0.0308703	0.0436073	0.269856	0.479534
25	chr25_27177257	27177257	0	G	A	0.206	-0.0362077	0.051147	0.278651	0.479536
25	chr25_27210775	27210775	0	C	T	0.206	-0.0362077	0.051147	0.278651	0.479536
8	chr8_31902455	31902455	6	G	A	0.101	-0.05171	0.0730476	0.283651	0.479547
6	chr6_23185308	23185308	0	T	C	0.479	0.0301298	0.0425632	0.258815	0.479555
7	chr7_77269272	77269272	0	G	A	0.112	0.0475397	0.0671587	0.259807	0.479563
7	chr7_77278539	77278539	0	C	T	0.112	0.0475397	0.0671587	0.259807	0.479563
12	chr12_53535092	53535092	2	T	C	0.459	0.029902	0.0422469	0.280631	0.479611
32	chr32_12008310	12008310	1	G	C	0.455	-0.0293104	0.0414116	0.273205	0.479618
12	chr12_15171008	15171008	1	C	T	0.201	-0.036636	0.051762	0.295148	0.47962
24	chr24_27422921	27422921	0	T	A	0.479	-0.030417	0.0429761	0.260852	0.479628
33	chr33_29441317	29441317	0	C	T	0.453	0.0287586	0.0406346	0.310339	0.479646
6	chr6_18887665	18887665	0	G	A	0.495	-0.0288559	0.0407727	0.276159	0.479652
27	chr27_7209123	7209123	0	G	T	0.176	0.0383448	0.0541839	0.279193	0.479682
9	chr9_57650819	57650819	1	T	G	0.08	-0.0534954	0.0755953	0.290361	0.479696
1	chr1_89842234	89842234	2	A	T	0.103	-0.0457249	0.0646164	0.268451	0.479708
18	chr18_45609552	45609552	1	A	G	0.211	0.0343358	0.0485307	0.260587	0.479789
31	chr31_12813330	12813330	0	T	G	0.341	0.0329787	0.0466155	0.260748	0.479817
7	chr7_35673300	35673300	0	C	A	0.228	-0.0366062	0.0517432	0.29989	0.479818
35	chr35_6413860	6413860	0	T	C	0.385	-0.0290847	0.0411132	0.2688	0.479836
11	chr11_14131979	14131979	0	G	A	0.424	-0.0314794	0.044499	0.30675	0.479843
4	chr4_80017917	80017917	1	G	A	0.222	0.0356418	0.0503829	0.272716	0.479844
1	chr1_30471314	30471314	0	T	C	0.362	0.0303292	0.0428748	0.289715	0.47986
34	chr34_38620915	38620915	1	T	C	0.461	0.0289836	0.0409727	0.254183	0.479862
21	chr21_41229879	41229879	0	G	A	0.403	0.0303485	0.0429035	0.283944	0.479876
28	chr28_11081494	11081494	1	T	G	0.357	-0.030599	0.0432588	0.282623	0.479888
32	chr32_22618897	22618897	6	T	C	0.023	-0.0980431	0.138612	0.283249	0.479903
23	chr23_16033792	16033792	1	G	A	0.494	-0.0288003	0.0407177	0.294327	0.479905
34	chr34_33780330	33780330	9	A	G	0.255	-0.033848	0.0478571	0.263503	0.479933
10	chr10_36392659	36392659	0	C	T	0.482	-0.0301224	0.0425918	0.254831	0.479957
10	chr10_36415705	36415705	0	A	G	0.482	-0.0301224	0.0425918	0.254831	0.479957
1	chr1_50398687	50398687	0	T	C	0.264	-0.0338638	0.0478834	0.26308	0.479971
30	chr30_26556713	26556713	0	C	T	0.27	-0.0336008	0.0475117	0.242309	0.479972
19	chr19_22392271	22392271	0	C	G	0.129	-0.0452488	0.0639822	0.287358	0.479973
15	chr15_12986721	12986721	0	G	A	0.277	-0.0349934	0.0494815	0.26723	0.479977
15	chr15_13005392	13005392	0	C	A	0.277	-0.0349934	0.0494815	0.26723	0.479977
15	chr15_13712457	13712457	0	G	A	0.277	-0.0349934	0.0494815	0.26723	0.479977
15	chr15_13813968	13813968	0	G	A	0.277	-0.0349934	0.0494815	0.26723	0.479977
15	chr15_13828809	13828809	0	T	A	0.277	-0.0349934	0.0494815	0.26723	0.479977
1	chr1_71420622	71420622	1	A	G	0.073	0.0575721	0.0814091	0.276628	0.479982
21	chr21_12021619	12021619	1	T	C	0.183	0.0377876	0.0534343	0.280709	0.479992
5	chr5_67050262	67050262	0	T	C	0.328	0.0321921	0.0455219	0.30141	0.479992
8	chr8_43589254	43589254	0	T	C	0.316	0.0326509	0.0461724	0.295837	0.480009
18	chr18_23098407	23098407	6	T	G	0.287	-0.0341415	0.0482804	0.257653	0.480009
6	chr6_60272196	60272196	3	C	G	0.301	0.0316061	0.0446967	0.288862	0.480025
27	chr27_42485022	42485022	2	A	G	0.22	0.0362667	0.0512892	0.261402	0.480039
15	chr15_22607573	22607573	0	C	T	0.055	-0.0640995	0.0906518	0.264435	0.480043
30	chr30_28708095	28708095	2	C	T	0.163	0.0396261	0.0560427	0.279158	0.480059
8	chr8_5282947	5282947	5	A	C	0.058	-0.0611793	0.0865261	0.29543	0.480064
15	chr15_49903432	49903432	0	G	A	0.383	0.0321097	0.0454138	0.284982	0.480073
29	chr29_3775360	3775360	1	A	G	0.154	-0.0411706	0.058229	0.289331	0.480075
22	chr22_53571809	53571809	1	T	G	0.341	0.0320377	0.0453125	0.266677	0.480079
23	chr23_22127306	22127306	4	T	C	0.41	-0.0301582	0.0426547	0.265636	0.480083
1	chr1_8903354	8903354	1	C	T	0.31	0.0322023	0.0455458	0.279118	0.480084
23	chr23_678810	678810	1	A	C	0.216	0.0365965	0.0517621	0.273669	0.480095
1	chr1_68350408	68350408	3	C	T	0.225	-0.0373306	0.0528057	0.275121	0.480139
15	chr15_51667277	51667277	0	T	C	0.38	0.0317844	0.044961	0.286594	0.480146
6	chr6_65549874	65549874	0	C	T	0.337	0.0294808	0.0417027	0.262419	0.480148
28	chr28_21691820	21691820	0	G	A	0.476	0.029833	0.0422011	0.289104	0.480148
14	chr14_54457591	54457591	0	A	G	0.466	0.0289402	0.0409384	0.277646	0.480152
22	chr22_21542803	21542803	0	C	T	0.139	-0.0443877	0.0627962	0.25231	0.480193
31	chr31_6536770	6536770	2	G	A	0.409	0.0327233	0.046295	0.249326	0.4802
9	chr9_1208758	1208758	0	A	G	0.136	-0.0447486	0.0633078	0.278819	0.480201
9	chr9_1241032	1241032	0	T	C	0.136	-0.0447486	0.0633078	0.278819	0.480201
9	chr9_1274288	1274288	0	A	G	0.136	-0.0447486	0.0633078	0.278819	0.480201
13	chr13_6875249	6875249	2	G	T	0.101	0.0489224	0.0692162	0.282157	0.480223
7	chr7_71712327	71712327	0	T	C	0.125	0.0451132	0.0638272	0.266884	0.480226
37	chr37_18705149	18705149	2	A	G	0.466	-0.0303607	0.0429554	0.274633	0.48023
17	chr17_13854649	13854649	2	C	G	0.103	-0.0489701	0.0692872	0.272905	0.480246
32	chr32_29799313	29799313	2	T	C	0.075	-0.0561001	0.0793764	0.264556	0.480251
30	chr30_36107193	36107193	2	A	G	0.314	0.0308805	0.0436932	0.270456	0.480253
24	chr24_35959024	35959024	4	A	G	0.036	0.0794687	0.112445	0.271578	0.480268
23	chr23_34321926	34321926	4	T	C	0.331	0.034316	0.048556	0.266203	0.48027
15	chr15_54953443	54953443	6	T	C	0.162	0.0400685	0.0566962	0.28824	0.480275
33	chr33_28435922	28435922	0	G	A	0.35	0.0301839	0.04271	0.282435	0.480278
30	chr30_29229685	29229685	0	A	C	0.063	0.0597687	0.0845726	0.288628	0.48028
27	chr27_10344220	10344220	1	C	T	0.253	-0.0335425	0.0474633	0.288135	0.480287
27	chr27_10353875	10353875	1	C	T	0.253	-0.0335425	0.0474633	0.288135	0.480287
27	chr27_10485983	10485983	1	C	T	0.253	-0.0335425	0.0474633	0.288135	0.480287
3	chr3_8413924	8413924	0	T	G	0.18	0.0409943	0.0580081	0.284834	0.48029
16	chr16_30557239	30557239	0	T	A	0.17	-0.0383917	0.0543296	0.261533	0.480323
16	chr16_30561887	30561887	0	C	T	0.17	-0.0383917	0.0543296	0.261533	0.480323
18	chr18_31825780	31825780	0	A	G	0.019	0.103011	0.145774	0.280104	0.480323
25	chr25_18549251	18549251	6	T	C	0.015	0.124878	0.176729	0.276725	0.480346
30	chr30_8339214	8339214	2	T	C	0.41	-0.0301933	0.0427326	0.275252	0.480375
5	chr5_68900077	68900077	0	G	A	0.304	0.0311114	0.0440324	0.298526	0.480378
12	chr12_26593430	26593430	0	G	A	0.146	0.0434852	0.0615463	0.27502	0.480386
17	chr17_18882940	18882940	0	A	T	0.322	-0.0322372	0.0456269	0.266042	0.48039
17	chr17_18972841	18972841	0	A	G	0.322	-0.0322372	0.0456269	0.266042	0.48039
17	chr17_18994858	18994858	0	T	G	0.322	-0.0322372	0.0456269	0.266042	0.48039
17	chr17_19011118	19011118	0	A	G	0.322	-0.0322372	0.0456269	0.266042	0.48039
17	chr17_19024043	19024043	0	A	G	0.322	-0.0322372	0.0456269	0.266042	0.48039
17	chr17_19069991	19069991	0	C	G	0.322	-0.0322372	0.0456269	0.266042	0.48039
17	chr17_19093131	19093131	0	G	A	0.322	-0.0322372	0.0456269	0.266042	0.48039
5	chr5_9064847	9064847	0	C	T	0.188	0.0386159	0.0546553	0.270607	0.480392
9	chr9_31047267	31047267	0	A	G	0.348	0.0314335	0.0444904	0.284019	0.480399
18	chr18_9540190	9540190	2	T	C	0.034	-0.0801958	0.11352	0.276846	0.480446
18	chr18_10137085	10137085	2	A	G	0.034	-0.0801958	0.11352	0.276846	0.480446
14	chr14_17076430	17076430	1	A	C	0.065	-0.0594277	0.084126	0.284915	0.480467
10	chr10_39085263	39085263	0	C	T	0.091	-0.0509047	0.0720614	0.27282	0.48047
14	chr14_23283726	23283726	2	A	G	0.241	0.03566	0.0504846	0.26712	0.480503
5	chr5_85129295	85129295	1	A	C	0.196	-0.0371341	0.0525745	0.289198	0.480529
25	chr25_43159667	43159667	0	G	A	0.272	0.0325531	0.0460889	0.269833	0.48053
1	chr1_16324420	16324420	0	A	G	0.288	-0.0332422	0.047065	0.294444	0.480535
1	chr1_16337721	16337721	0	T	G	0.288	-0.0332422	0.047065	0.294444	0.480535
38	chr38_1213787	1213787	3	T	G	0.013	0.133239	0.188644	0.274386	0.480539
36	chr36_18496479	18496479	2	G	A	0.433	0.03123	0.044217	0.299839	0.480544
23	chr23_2951911	2951911	4	T	C	0.136	-0.0412582	0.0584165	0.269599	0.480552
13	chr13_61732795	61732795	0	A	G	0.33	-0.0313102	0.0443319	0.288096	0.480557
2	chr2_62619898	62619898	0	T	C	0.076	0.0546711	0.0774086	0.265642	0.480558
30	chr30_21709558	21709558	0	T	G	0.398	0.0290829	0.0411787	0.289769	0.480562
30	chr30_21739926	21739926	0	T	C	0.398	0.0290829	0.0411787	0.289769	0.480562
30	chr30_21780248	21780248	0	C	T	0.398	0.0290829	0.0411787	0.289769	0.480562
3	chr3_67628376	67628376	0	G	A	0.338	-0.0309203	0.043782	0.301767	0.480579
5	chr5_14129988	14129988	0	A	G	0.45	0.0312228	0.0442105	0.296627	0.480581
5	chr5_14134137	14134137	0	T	C	0.45	0.0312228	0.0442105	0.296627	0.480581
5	chr5_14140978	14140978	0	C	T	0.45	0.0312228	0.0442105	0.296627	0.480581
3	chr3_53979648	53979648	0	A	G	0.249	0.0352518	0.0499165	0.298771	0.48059
5	chr5_74561332	74561332	0	C	A	0.353	-0.0298346	0.0422478	0.288515	0.48061
13	chr13_58559724	58559724	2	A	C	0.059	-0.0604003	0.0855314	0.281149	0.480614
8	chr8_55117511	55117511	0	C	T	0.277	0.0329253	0.0466282	0.29226	0.480646
17	chr17_33039140	33039140	2	T	C	0.456	0.0299083	0.0423574	0.28075	0.480666
21	chr21_47739598	47739598	1	G	A	0.164	-0.0387448	0.0548735	0.291621	0.480677
23	chr23_8222329	8222329	0	C	T	0.435	0.0291126	0.0412332	0.28762	0.480694
14	chr14_51524493	51524493	0	C	T	0.183	-0.0367869	0.0521032	0.280045	0.480699
14	chr14_51541675	51541675	0	G	A	0.183	-0.0367869	0.0521032	0.280045	0.480699
28	chr28_25073125	25073125	2	G	A	0.021	-0.102251	0.14484	0.277992	0.480748
7	chr7_30420014	30420014	5	T	C	0.186	-0.0401052	0.0568098	0.31259	0.480751
6	chr6_58984787	58984787	1	A	G	0.097	-0.0470727	0.0666819	0.275672	0.480768
20	chr20_10495601	10495601	0	T	C	0.401	-0.0300324	0.0425439	0.29366	0.480776
9	chr9_56631697	56631697	1	T	C	0.146	-0.0404893	0.0573578	0.28673	0.480781
17	chr17_51600932	51600932	0	G	A	0.439	-0.0289644	0.0410319	0.26282	0.480787
23	chr23_19162363	19162363	1	A	G	0.138	-0.0437488	0.0619765	0.300438	0.48079
9	chr9_52584176	52584176	1	C	T	0.083	-0.0544387	0.0771241	0.268559	0.480812
3	chr3_66344891	66344891	9	G	A	0.012	0.138125	0.195684	0.280665	0.480812
17	chr17_40983075	40983075	13	T	C	0.218	-0.036222	0.0513177	0.30317	0.480823
15	chr15_47864799	47864799	7	A	G	0.013	0.12542	0.177694	0.264909	0.480835
17	chr17_61244365	61244365	0	C	T	0.036	0.0769696	0.109053	0.3008	0.480846
17	chr17_61323879	61323879	0	G	A	0.036	0.0769696	0.109053	0.3008	0.480846
27	chr27_25235155	25235155	1	T	A	0.065	-0.0617596	0.0875078	0.270491	0.480872
22	chr22_25882218	25882218	0	T	C	0.371	-0.0304696	0.0431735	0.303164	0.48088
22	chr22_25935805	25935805	0	G	T	0.371	-0.0304696	0.0431735	0.303164	0.48088
22	chr22_25957520	25957520	0	A	T	0.371	-0.0304696	0.0431735	0.303164	0.48088
4	chr4_51082339	51082339	0	G	A	0.049	-0.0612591	0.0868009	0.279114	0.480883
12	chr12_63511099	63511099	10	T	G	0.349	-0.0322431	0.045687	0.292525	0.480886
28	chr28_29891072	29891072	0	C	T	0.39	-0.0291935	0.0413679	0.267485	0.480908
28	chr28_29915313	29915313	0	C	T	0.39	-0.0291935	0.0413679	0.267485	0.480908
9	chr9_15899187	15899187	0	T	C	0.186	-0.037654	0.0533591	0.275121	0.480927
11	chr11_9869552	9869552	1	A	G	0.237	-0.0348606	0.0494016	0.280564	0.480936
7	chr7_76148316	76148316	1	A	G	0.039	-0.0768685	0.108933	0.283431	0.48094
4	chr4_82744044	82744044	0	G	A	0.028	0.0889843	0.126103	0.259788	0.480942
4	chr4_82765879	82765879	0	A	G	0.028	0.0889843	0.126103	0.259788	0.480942
4	chr4_82949583	82949583	0	A	G	0.028	0.0889843	0.126103	0.259788	0.480942
4	chr4_82970956	82970956	0	T	C	0.028	0.0889843	0.126103	0.259788	0.480942
4	chr4_82993513	82993513	0	A	G	0.028	0.0889843	0.126103	0.259788	0.480942
4	chr4_83018589	83018589	0	A	C	0.028	0.0889843	0.126103	0.259788	0.480942
16	chr16_15780037	15780037	0	T	C	0.157	-0.0403994	0.0572536	0.283248	0.480958
8	chr8_41153597	41153597	1	T	C	0.125	0.0451588	0.0640007	0.270084	0.480973
5	chr5_55272846	55272846	1	A	G	0.031	0.0856931	0.121457	0.287225	0.481009
3	chr3_15036190	15036190	0	A	G	0.252	0.0339154	0.0480705	0.31275	0.481013
3	chr3_15070276	15070276	0	T	C	0.252	0.0339154	0.0480705	0.31275	0.481013
20	chr20_18443909	18443909	0	C	T	0.06	0.0643835	0.0912578	0.288834	0.481027
37	chr37_30626646	30626646	0	G	A	0.494	0.0294295	0.0417152	0.269104	0.481042
13	chr13_6314374	6314374	1	A	C	0.195	-0.0362009	0.0513141	0.285255	0.481048
14	chr14_49830897	49830897	0	T	C	0.33	0.031276	0.0443338	0.272963	0.481054
3	chr3_53145016	53145016	1	T	C	0.047	0.068297	0.0968123	0.272074	0.48106
10	chr10_52779806	52779806	1	T	G	0.062	-0.0585586	0.083009	0.278392	0.481066
7	chr7_76964107	76964107	0	A	G	0.225	0.0352232	0.0499312	0.280438	0.481075
19	chr19_53680012	53680012	7	T	C	0.336	0.031719	0.0449649	0.296167	0.481085
29	chr29_4417196	4417196	1	A	G	0.474	-0.0289485	0.0410378	0.276888	0.48109
4	chr4_77847565	77847565	0	A	G	0.097	0.0491883	0.0697313	0.289776	0.481098
4	chr4_77850878	77850878	0	G	A	0.097	0.0491883	0.0697313	0.289776	0.481098
32	chr32_28685292	28685292	12	A	G	0.495	-0.0307009	0.0435236	0.277087	0.481105
12	chr12_62818148	62818148	3	A	C	0.08	-0.0564635	0.080048	0.258072	0.481114
37	chr37_30121563	30121563	2	C	T	0.469	0.0289447	0.0410356	0.272888	0.481125
31	chr31_8967819	8967819	0	G	A	0.453	0.0302037	0.0428206	0.294115	0.481125
31	chr31_8988609	8988609	0	C	T	0.453	0.0302037	0.0428206	0.294115	0.481125
3	chr3_44854990	44854990	0	C	T	0.231	-0.033839	0.0479759	0.261511	0.481138
3	chr3_44925899	44925899	0	A	G	0.231	-0.033839	0.0479759	0.261511	0.481138
8	chr8_40954708	40954708	1	G	A	0.125	0.0451451	0.0640067	0.270203	0.481147
8	chr8_41287871	41287871	1	G	A	0.125	0.0451451	0.0640067	0.270203	0.481147
35	chr35_5689491	5689491	0	T	C	0.469	-0.0289509	0.0410469	0.268419	0.48115
23	chr23_29408711	29408711	0	C	A	0.419	-0.0294514	0.0417569	0.290843	0.481155
23	chr23_29593223	29593223	0	A	G	0.419	-0.0294514	0.0417569	0.290843	0.481155
23	chr23_29598335	29598335	0	T	G	0.419	-0.0294514	0.0417569	0.290843	0.481155
7	chr7_31391060	31391060	1	A	G	0.273	0.0336874	0.0477631	0.255763	0.481158
12	chr12_21923215	21923215	0	T	G	0.379	-0.0324871	0.0460616	0.284187	0.48116
7	chr7_37362128	37362128	0	G	A	0.026	0.094711	0.13429	0.2722	0.481176
7	chr7_37415715	37415715	0	A	G	0.026	0.094711	0.13429	0.2722	0.481176
1	chr1_44192587	44192587	2	T	A	0.474	-0.0315684	0.0447607	0.282832	0.481176
34	chr34_27523970	27523970	3	G	T	0.178	0.0381301	0.0540685	0.277383	0.481209
3	chr3_10682853	10682853	0	T	G	0.154	0.0416836	0.0591083	0.264766	0.481216
3	chr3_11408601	11408601	0	A	G	0.154	0.0416836	0.0591083	0.264766	0.481216
30	chr30_30555289	30555289	0	C	T	0.282	-0.0313138	0.0444044	0.270791	0.481222
38	chr38_13356408	13356408	2	A	G	0.147	-0.0408743	0.0579627	0.283829	0.48123
8	chr8_9697629	9697629	3	A	C	0.417	0.0282534	0.0400654	0.270223	0.481233
1	chr1_61145611	61145611	0	A	G	0.034	-0.0818222	0.11603	0.265714	0.481234
1	chr1_61448122	61448122	0	A	G	0.034	-0.0818222	0.11603	0.265714	0.481234
1	chr1_61510652	61510652	0	G	A	0.034	-0.0818222	0.11603	0.265714	0.481234
1	chr1_61529416	61529416	0	T	C	0.034	-0.0818222	0.11603	0.265714	0.481234
1	chr1_61548537	61548537	0	G	A	0.034	-0.0818222	0.11603	0.265714	0.481234
1	chr1_61561841	61561841	0	C	T	0.034	-0.0818222	0.11603	0.265714	0.481234
1	chr1_61578161	61578161	0	T	C	0.034	-0.0818222	0.11603	0.265714	0.481234
1	chr1_61631269	61631269	0	G	A	0.034	-0.0818222	0.11603	0.265714	0.481234
1	chr1_61717100	61717100	0	A	G	0.034	-0.0818222	0.11603	0.265714	0.481234
15	chr15_60555382	60555382	9	A	G	0.022	0.101229	0.143552	0.263344	0.481237
24	chr24_35986856	35986856	0	A	G	0.036	0.0799944	0.113442	0.271442	0.481246
24	chr24_36017596	36017596	0	T	C	0.036	0.0799944	0.113442	0.271442	0.481246
19	chr19_45731372	45731372	0	T	C	0.392	0.0289469	0.0410529	0.276878	0.481276
12	chr12_70465914	70465914	0	C	T	0.087	0.0520221	0.0737819	0.26745	0.481296
7	chr7_52171321	52171321	0	G	A	0.319	0.0323643	0.0459017	0.272275	0.481297
28	chr28_28048128	28048128	0	C	T	0.472	-0.0285326	0.0404679	0.28394	0.481303
30	chr30_11258848	11258848	0	G	A	0.134	0.042666	0.0605149	0.278004	0.481313
12	chr12_8484284	8484284	2	T	A	0.43	0.0292503	0.0414927	0.292394	0.481375
30	chr30_27016993	27016993	0	G	A	0.238	0.034706	0.0492322	0.283018	0.481378
15	chr15_6434534	6434534	4	A	G	0.061	-0.0636107	0.0902359	0.279455	0.481383
8	chr8_69623684	69623684	0	A	G	0.398	-0.0290047	0.0411455	0.26858	0.481388
8	chr8_69626511	69626511	0	G	A	0.398	-0.0290047	0.0411455	0.26858	0.481388
23	chr23_33516672	33516672	14	T	G	0.132	-0.0461566	0.0654782	0.288127	0.481397
12	chr12_42537270	42537270	1	T	C	0.084	0.0562506	0.0797988	0.306393	0.481404
23	chr23_48991752	48991752	0	A	G	0.492	0.0311693	0.0442195	0.26379	0.481421
28	chr28_37730199	37730199	0	C	A	0.455	0.0299563	0.0424994	0.269529	0.481429
27	chr27_41271024	41271024	0	G	A	0.222	0.0362659	0.0514515	0.264929	0.481434
11	chr11_73220185	73220185	0	G	C	0.172	-0.0396828	0.0563001	0.291303	0.481442
1	chr1_11924518	11924518	12	G	A	0.165	0.0397642	0.0564161	0.288523	0.481446
1	chr1_115977846	115977846	1	G	A	0.156	-0.0393076	0.0557693	0.253932	0.481453
21	chr21_43301142	43301142	4	A	G	0.249	0.0337696	0.0479135	0.265816	0.481467
3	chr3_69817827	69817827	0	A	G	0.476	0.0294106	0.0417298	0.303088	0.481477
3	chr3_69825715	69825715	0	T	A	0.476	0.0294106	0.0417298	0.303088	0.481477
3	chr3_69866997	69866997	0	C	T	0.476	0.0294106	0.0417298	0.303088	0.481477
3	chr3_69918270	69918270	0	T	C	0.476	0.0294106	0.0417298	0.303088	0.481477
3	chr3_69944223	69944223	0	A	G	0.476	0.0294106	0.0417298	0.303088	0.481477
6	chr6_39167960	39167960	2	A	G	0.023	-0.0985782	0.139872	0.273991	0.481485
10	chr10_28239952	28239952	0	G	A	0.328	-0.0328513	0.0466133	0.255458	0.481492
8	chr8_69836432	69836432	3	A	G	0.257	0.0332966	0.047247	0.263462	0.481509
3	chr3_54693967	54693967	0	C	T	0.214	0.0358849	0.0509197	0.295467	0.48151
39	chrX_10693799	10693799	1	C	G	0.151	0.0325237	0.0461506	0.282404	0.481512
15	chr15_3387819	3387819	1	G	T	0.063	-0.0618277	0.087733	0.277496	0.481515
19	chr19_40039668	40039668	4	T	G	0.346	-0.0314138	0.0445778	0.28085	0.481534
1	chr1_14718141	14718141	5	A	G	0.051	0.067346	0.0955688	0.28988	0.48154
27	chr27_15087172	15087172	0	C	T	0.018	0.110536	0.156863	0.288969	0.481553
29	chr29_33249669	33249669	0	T	C	0.254	0.0329316	0.0467354	0.275336	0.481569
1	chr1_56954451	56954451	3	T	C	0.314	0.0325256	0.0461593	0.274794	0.48157
7	chr7_29341675	29341675	1	G	A	0.122	0.0425742	0.0604209	0.27975	0.481576
8	chr8_30705069	30705069	0	A	G	0.036	-0.0823235	0.116834	0.27038	0.481583
5	chr5_14122784	14122784	0	C	A	0.447	0.031408	0.0445753	0.295097	0.48159
39	chrX_95833922	95833922	3	T	C	0.343	-0.0258131	0.0366349	0.269378	0.481591
15	chr15_19299365	19299365	0	T	C	0.018	-0.112503	0.159674	0.253609	0.481605
15	chr15_19306282	19306282	0	T	C	0.018	-0.112503	0.159674	0.253609	0.481605
15	chr15_19317433	19317433	0	C	G	0.018	-0.112503	0.159674	0.253609	0.481605
15	chr15_19547949	19547949	0	T	C	0.018	-0.112503	0.159674	0.253609	0.481605
15	chr15_19871911	19871911	0	C	T	0.018	-0.112503	0.159674	0.253609	0.481605
15	chr15_20022164	20022164	0	T	C	0.018	-0.112503	0.159674	0.253609	0.481605
11	chr11_41975249	41975249	0	A	G	0.016	-0.119714	0.16991	0.265154	0.48161
24	chr24_9350278	9350278	0	T	A	0.35	0.0321646	0.0456512	0.295501	0.48161
32	chr32_34170722	34170722	13	C	T	0.301	-0.0331891	0.0471059	0.2769	0.481616
20	chr20_23311838	23311838	9	T	G	0.025	-0.0933869	0.132546	0.275556	0.481616
14	chr14_60417621	60417621	0	A	G	0.409	-0.0294833	0.0418473	0.30352	0.481628
5	chr5_10147747	10147747	0	G	A	0.196	0.03792	0.0538221	0.297295	0.481629
16	chr16_26593232	26593232	1	A	G	0.083	-0.0500105	0.0709861	0.266027	0.481648
30	chr30_11585967	11585967	0	C	T	0.453	-0.0301375	0.0427796	0.272787	0.481666
2	chr2_67781320	67781320	0	A	G	0.29	0.032788	0.0465429	0.273278	0.481674
2	chr2_67812161	67812161	0	C	G	0.29	0.032788	0.0465429	0.273278	0.481674
5	chr5_73592139	73592139	3	T	A	0.029	-0.0865616	0.122876	0.274057	0.481679
8	chr8_69111611	69111611	0	A	C	0.377	0.0304741	0.0432602	0.274527	0.481695
20	chr20_24622960	24622960	1	C	T	0.42	0.028744	0.0408047	0.267887	0.4817
26	chr26_34409654	34409654	0	G	A	0.39	0.0287866	0.0408654	0.30087	0.481701
16	chr16_14366108	14366108	0	G	A	0.186	-0.0361812	0.0513656	0.287714	0.481727
2	chr2_60788959	60788959	0	T	C	0.252	-0.0353859	0.050238	0.26409	0.48174
8	chr8_24278010	24278010	0	C	A	0.233	-0.0349083	0.0495624	0.287228	0.481761
9	chr9_32991157	32991157	0	G	A	0.43	-0.0293431	0.0416612	0.281681	0.481764
23	chr23_23368421	23368421	8	A	G	0.309	-0.0330367	0.0469062	0.283008	0.481771
5	chr5_51633509	51633509	3	T	C	0.113	-0.0452444	0.0642476	0.257537	0.48183
22	chr22_46085465	46085465	3	T	C	0.44	0.0291666	0.0414181	0.269833	0.481842
20	chr20_7854431	7854431	0	T	C	0.176	-0.0370816	0.0526612	0.279145	0.48187
15	chr15_57726994	57726994	3	T	C	0.16	0.0389205	0.0552726	0.281174	0.481871
15	chr15_47792141	47792141	1	C	T	0.443	0.0308603	0.0438272	0.27533	0.481883
3	chr3_6085480	6085480	1	A	G	0.416	-0.0311697	0.0442679	0.260279	0.481895
27	chr27_31355405	31355405	0	A	G	0.091	-0.0522146	0.0741582	0.272638	0.481906
13	chr13_45330638	45330638	2	A	G	0.373	-0.0304215	0.0432068	0.278666	0.481911
13	chr13_58801314	58801314	0	T	C	0.4	0.0289713	0.0411478	0.268146	0.481917
6	chr6_12866810	12866810	2	G	A	0.096	0.0489286	0.0694935	0.284157	0.48192
38	chr38_7421756	7421756	3	A	C	0.482	-0.0299597	0.0425532	0.29997	0.481933
4	chr4_23890727	23890727	0	G	A	0.108	-0.0500255	0.0710536	0.296638	0.481934
4	chr4_24224487	24224487	0	C	T	0.108	-0.0500255	0.0710536	0.296638	0.481934
27	chr27_20301946	20301946	0	G	A	0.273	0.034062	0.0483809	0.30921	0.481943
12	chr12_40437145	40437145	2	C	T	0.498	-0.030507	0.0433341	0.291931	0.481969
1	chr1_1062891	1062891	0	C	T	0.044	0.0711742	0.1011	0.299238	0.48197
33	chr33_6452002	6452002	0	T	C	0.421	0.0299679	0.0425688	0.275847	0.481974
33	chr33_6506969	6506969	0	T	C	0.421	0.0299679	0.0425688	0.275847	0.481974
33	chr33_6531971	6531971	0	T	C	0.421	0.0299679	0.0425688	0.275847	0.481974
33	chr33_6682149	6682149	0	A	G	0.421	0.0299679	0.0425688	0.275847	0.481974
19	chr19_36703978	36703978	0	C	A	0.455	-0.0305739	0.0434311	0.272094	0.48199
35	chr35_14899601	14899601	1	G	A	0.263	0.0322887	0.0458696	0.277203	0.482014
32	chr32_11455145	11455145	1	T	C	0.281	-0.0324141	0.0460489	0.263714	0.482025
28	chr28_31787942	31787942	0	G	T	0.356	-0.0306053	0.0434796	0.27755	0.482028
34	chr34_28812141	28812141	1	A	G	0.247	0.0357699	0.0508176	0.284205	0.482036
28	chr28_35775968	35775968	0	G	T	0.212	-0.0358394	0.0509164	0.294764	0.482036
25	chr25_13712150	13712150	1	G	A	0.381	0.0309087	0.0439123	0.269152	0.482045
9	chr9_47713313	47713313	0	C	T	0.267	-0.0329494	0.0468126	0.296043	0.482055
9	chr9_47725273	47725273	0	T	C	0.267	-0.0329494	0.0468126	0.296043	0.482055
23	chr23_2927348	2927348	5	A	G	0.135	-0.0413425	0.0587376	0.269549	0.482059
34	chr34_21492551	21492551	1	C	T	0.346	-0.0317284	0.0450801	0.284815	0.482077
15	chr15_3393119	3393119	1	G	A	0.063	-0.0617267	0.0877058	0.27731	0.482095
17	chr17_28496409	28496409	0	A	C	0.128	0.042967	0.0610505	0.281041	0.482095
5	chr5_47097879	47097879	0	G	A	0.22	-0.0361028	0.0512999	0.291015	0.482116
17	chr17_28603317	28603317	0	T	G	0.264	-0.0330149	0.0469153	0.265721	0.482145
38	chr38_21933452	21933452	0	C	T	0.144	-0.0414786	0.0589435	0.271265	0.482152
29	chr29_26355706	26355706	2	C	T	0.324	0.0314972	0.0447605	0.269416	0.482162
4	chr4_744660	744660	0	T	C	0.23	0.0345574	0.0491102	0.278261	0.482171
4	chr4_821750	821750	0	G	T	0.23	0.0345574	0.0491102	0.278261	0.482171
4	chr4_976537	976537	0	C	T	0.23	0.0345574	0.0491102	0.278261	0.482171
3	chr3_91833172	91833172	0	C	T	0.257	-0.0324899	0.0461726	0.278724	0.482177
7	chr7_64296467	64296467	0	G	T	0.125	0.0452751	0.064344	0.275382	0.482189
1	chr1_33316445	33316445	3	A	G	0.374	-0.0305883	0.0434714	0.265836	0.48219
26	chr26_5620811	5620811	0	G	T	0.042	0.0707162	0.100505	0.292766	0.482212
22	chr22_13291282	13291282	1	G	T	0.461	0.0313904	0.0446146	0.261381	0.482221
21	chr21_17304712	17304712	0	C	G	0.361	-0.0321489	0.0456929	0.275214	0.482224
17	chr17_34165681	34165681	1	A	G	0.412	-0.0301401	0.0428385	0.261239	0.482231
16	chr16_26500989	26500989	4	C	T	0.205	-0.0391821	0.0556904	0.2937	0.482234
6	chr6_21238224	21238224	0	A	G	0.356	-0.0308097	0.0437912	0.276991	0.48224
16	chr16_51016096	51016096	0	G	A	0.374	-0.0301112	0.0427992	0.300098	0.482249
33	chr33_15366539	15366539	1	A	G	0.325	-0.030814	0.0437996	0.283552	0.482264
1	chr1_34961053	34961053	0	A	C	0.215	0.0364339	0.0517881	0.282523	0.482266
25	chr25_47546030	47546030	0	C	T	0.197	0.0365241	0.0519166	0.274596	0.482267
25	chr25_47598162	47598162	0	A	G	0.197	0.0365241	0.0519166	0.274596	0.482267
25	chr25_47601478	47601478	0	C	T	0.197	0.0365241	0.0519166	0.274596	0.482267
25	chr25_47626724	47626724	0	A	G	0.197	0.0365241	0.0519166	0.274596	0.482267
25	chr25_47641050	47641050	0	T	A	0.197	0.0365241	0.0519166	0.274596	0.482267
25	chr25_47658561	47658561	0	G	A	0.197	0.0365241	0.0519166	0.274596	0.482267
1	chr1_28749448	28749448	0	A	T	0.303	-0.0316905	0.045046	0.255823	0.482269
15	chr15_63587681	63587681	1	A	G	0.357	0.0302698	0.0430269	0.272066	0.482272
24	chr24_40552687	40552687	0	A	G	0.458	0.0292895	0.041634	0.288144	0.482277
24	chr24_40561107	40561107	0	T	C	0.458	0.0292895	0.041634	0.288144	0.482277
6	chr6_21179041	21179041	0	A	G	0.456	0.0305041	0.0433607	0.266712	0.482279
9	chr9_50391880	50391880	0	T	C	0.262	0.0325893	0.0463268	0.287565	0.4823
21	chr21_22472369	22472369	1	A	G	0.42	-0.0306227	0.0435321	0.279131	0.482307
27	chr27_24951082	24951082	1	A	C	0.187	-0.0397098	0.0564561	0.261938	0.482356
22	chr22_9623681	9623681	1	T	G	0.321	0.0332999	0.0473431	0.272409	0.482356
8	chr8_24888415	24888415	1	T	G	0.213	0.0364961	0.0518873	0.269582	0.482357
5	chr5_52474047	52474047	2	A	G	0.13	0.0447759	0.0636605	0.294645	0.482368
12	chr12_673332	673332	1	A	G	0.346	-0.0314566	0.044726	0.279405	0.482391
22	chr22_9946847	9946847	6	A	G	0.132	0.047514	0.0675576	0.273194	0.482395
23	chr23_37742886	37742886	2	A	G	0.383	0.0307483	0.04372	0.287433	0.482401
29	chr29_41764774	41764774	2	A	G	0.275	-0.0312457	0.0444278	0.279515	0.482407
21	chr21_6645240	6645240	0	G	T	0.327	0.0307553	0.0437308	0.279454	0.48241
23	chr23_5524777	5524777	2	C	T	0.472	0.0295969	0.0420852	0.267778	0.482426
15	chr15_14783002	14783002	0	G	A	0.285	0.0342251	0.0486678	0.30313	0.48244
15	chr15_14833838	14833838	0	C	T	0.285	0.0342251	0.0486678	0.30313	0.48244
15	chr15_15544385	15544385	0	G	C	0.285	0.0342251	0.0486678	0.30313	0.48244
27	chr27_34284880	34284880	0	G	A	0.303	0.0315124	0.0448109	0.302544	0.482445
16	chr16_36461800	36461800	4	A	G	0.098	0.0529728	0.0753358	0.307224	0.482492
16	chr16_36857669	36857669	0	C	T	0.087	0.0508783	0.0723605	0.269108	0.482512
20	chr20_7602271	7602271	0	G	A	0.07	0.0567064	0.0806509	0.296212	0.482521
20	chr20_7641562	7641562	0	C	T	0.07	0.0567064	0.0806509	0.296212	0.482521
20	chr20_7646739	7646739	0	A	G	0.07	0.0567064	0.0806509	0.296212	0.482521
18	chr18_49804748	49804748	1	T	C	0.375	0.0279518	0.039758	0.278499	0.482558
11	chr11_22411222	22411222	0	T	C	0.291	0.0334122	0.0475249	0.283068	0.482559
4	chr4_51115118	51115118	0	C	T	0.333	0.0321296	0.0457007	0.266667	0.482561
6	chr6_35620633	35620633	0	T	A	0.163	0.0396521	0.0564029	0.278103	0.482579
6	chr6_35624915	35624915	0	A	G	0.163	0.0396521	0.0564029	0.278103	0.482579
6	chr6_35712353	35712353	0	A	G	0.163	0.0396521	0.0564029	0.278103	0.482579
13	chr13_55710487	55710487	0	T	G	0.353	0.0295576	0.0420458	0.287971	0.482597
28	chr28_14458433	14458433	0	A	G	0.27	-0.0314282	0.0447116	0.291166	0.482645
15	chr15_41641413	41641413	1	G	A	0.154	-0.0399895	0.0568915	0.287391	0.482646
21	chr21_38488671	38488671	1	T	C	0.185	0.0364167	0.0518095	0.276467	0.482653
22	chr22_53623480	53623480	3	T	C	0.013	-0.127497	0.181389	0.286639	0.482656
23	chr23_42068336	42068336	2	C	T	0.324	0.0334271	0.0475571	0.279841	0.482662
16	chr16_50991556	50991556	4	T	C	0.031	0.0855823	0.12176	0.273663	0.482666
6	chr6_58732170	58732170	0	G	C	0.345	0.0310342	0.0441534	0.289239	0.482667
36	chr36_8550780	8550780	0	A	G	0.204	-0.0378476	0.0538473	0.249839	0.48267
31	chr31_37219659	37219659	7	C	A	0.219	0.0352691	0.0501795	0.287347	0.482676
18	chr18_53477545	53477545	0	C	A	0.068	0.0580047	0.0825267	0.290179	0.482676
18	chr18_53488278	53488278	0	T	G	0.068	0.0580047	0.0825267	0.290179	0.482676
25	chr25_13836510	13836510	1	G	A	0.438	-0.0294001	0.0418295	0.272509	0.482677
19	chr19_34985569	34985569	0	A	C	0.328	0.0316996	0.0451031	0.282894	0.482697
19	chr19_34991930	34991930	0	G	A	0.328	0.0316996	0.0451031	0.282894	0.482697
1	chr1_115007981	115007981	0	T	G	0.23	-0.0345843	0.049208	0.265993	0.482701
1	chr1_115109193	115109193	0	G	A	0.23	-0.0345843	0.049208	0.265993	0.482701
1	chr1_115158468	115158468	0	T	C	0.23	-0.0345843	0.049208	0.265993	0.482701
1	chr1_115173123	115173123	0	C	A	0.23	-0.0345843	0.049208	0.265993	0.482701
1	chr1_115185474	115185474	0	T	C	0.23	-0.0345843	0.049208	0.265993	0.482701
32	chr32_16099509	16099509	0	T	C	0.49	0.0297838	0.0423782	0.292154	0.482707
22	chr22_42341300	42341300	2	A	G	0.334	0.0319767	0.0454999	0.270431	0.482721
22	chr22_42809758	42809758	0	C	T	0.337	0.0329191	0.0468414	0.270101	0.482726
22	chr22_42817167	42817167	0	T	C	0.337	0.0329191	0.0468414	0.270101	0.482726
22	chr22_42824186	42824186	0	A	G	0.337	0.0329191	0.0468414	0.270101	0.482726
2	chr2_41172111	41172111	3	A	G	0.201	-0.0363357	0.0517042	0.286201	0.482737
1	chr1_65858997	65858997	0	T	C	0.081	-0.0556089	0.0791329	0.258508	0.482758
3	chr3_23374925	23374925	6	A	G	0.058	0.0625167	0.0889651	0.26804	0.482769
4	chr4_34050036	34050036	0	A	G	0.16	0.0417172	0.0593673	0.289783	0.482778
31	chr31_32085510	32085510	2	A	G	0.336	0.0288691	0.0410854	0.269891	0.482799
1	chr1_19165031	19165031	0	A	G	0.061	0.0630526	0.0897341	0.314157	0.4828
1	chr1_56297737	56297737	0	A	T	0.396	0.0295248	0.0420189	0.27559	0.482802
2	chr2_52698879	52698879	0	C	A	0.167	-0.0404688	0.0575981	0.283278	0.482833
2	chr2_52713724	52713724	0	C	T	0.167	-0.0404688	0.0575981	0.283278	0.482833
2	chr2_52862726	52862726	0	G	A	0.167	-0.0404688	0.0575981	0.283278	0.482833
2	chr2_52872369	52872369	0	G	A	0.167	-0.0404688	0.0575981	0.283278	0.482833
21	chr21_45030442	45030442	0	A	G	0.079	-0.0529382	0.0753494	0.293805	0.482856
19	chr19_47788354	47788354	1	A	G	0.042	0.071905	0.102346	0.288483	0.482858
39	chrX_113017707	113017707	1	C	T	0.424	-0.024288	0.0345704	0.276471	0.482858
28	chr28_12503675	12503675	0	T	C	0.311	-0.0307562	0.0437781	0.284338	0.48287
12	chr12_53880065	53880065	1	G	A	0.45	-0.0301797	0.042958	0.282145	0.482876
5	chr5_17708346	17708346	0	G	A	0.089	-0.050416	0.0717678	0.308223	0.482908
11	chr11_55771072	55771072	0	A	G	0.388	0.0292376	0.0416207	0.257049	0.482913
11	chr11_55793370	55793370	0	C	T	0.388	0.0292376	0.0416207	0.257049	0.482913
3	chr3_67763437	67763437	0	C	T	0.016	-0.117668	0.167507	0.284747	0.482919
3	chr3_67771611	67771611	0	C	A	0.016	-0.117668	0.167507	0.284747	0.482919
3	chr3_67962346	67962346	0	T	G	0.016	-0.117668	0.167507	0.284747	0.482919
1	chr1_106450575	106450575	1	A	G	0.36	0.0314241	0.0447359	0.274538	0.48294
8	chr8_45931052	45931052	0	G	A	0.421	0.0317286	0.0451695	0.322676	0.482941
10	chr10_27684042	27684042	0	C	A	0.251	-0.0358485	0.0510382	0.276892	0.482971
5	chr5_73548094	73548094	1	A	G	0.253	-0.0338823	0.0482399	0.278868	0.482981
6	chr6_16301768	16301768	0	C	T	0.015	0.120659	0.171805	0.28679	0.483022
4	chr4_32077005	32077005	0	C	T	0.147	0.0431357	0.0614214	0.276481	0.483029
17	chr17_11054390	11054390	1	T	C	0.205	0.0371994	0.0529703	0.287862	0.483043
3	chr3_29743224	29743224	1	C	T	0.401	0.0306454	0.0436409	0.270229	0.483075
5	chr5_86213197	86213197	0	A	G	0.16	-0.0397096	0.0565496	0.28397	0.483082
4	chr4_12993338	12993338	0	G	A	0.246	-0.0343338	0.0488943	0.283188	0.483084
4	chr4_13004467	13004467	0	C	T	0.246	-0.0343338	0.0488943	0.283188	0.483084
4	chr4_13030874	13030874	0	C	A	0.246	-0.0343338	0.0488943	0.283188	0.483084
4	chr4_13082490	13082490	0	C	T	0.246	-0.0343338	0.0488943	0.283188	0.483084
7	chr7_12259189	12259189	0	G	A	0.176	-0.0387352	0.055163	0.274939	0.483089
12	chr12_56889379	56889379	0	C	A	0.314	0.0326426	0.0464868	0.296428	0.483092
4	chr4_72617502	72617502	0	C	G	0.293	-0.0325188	0.0463123	0.286467	0.483109
4	chr4_72634107	72634107	0	T	C	0.293	-0.0325188	0.0463123	0.286467	0.483109
4	chr4_72658250	72658250	0	C	T	0.293	-0.0325188	0.0463123	0.286467	0.483109
4	chr4_72687387	72687387	0	T	G	0.293	-0.0325188	0.0463123	0.286467	0.483109
1	chr1_67680635	67680635	0	G	A	0.071	0.055298	0.078755	0.304474	0.483116
1	chr1_67836364	67836364	0	G	A	0.071	0.055298	0.078755	0.304474	0.483116
1	chr1_67952227	67952227	0	C	T	0.071	0.055298	0.078755	0.304474	0.483116
1	chr1_68097192	68097192	0	G	A	0.071	0.055298	0.078755	0.304474	0.483116
1	chr1_91814566	91814566	0	A	G	0.322	-0.0316289	0.0450467	0.271108	0.483127
14	chr14_59938432	59938432	2	T	G	0.098	-0.0479122	0.0682401	0.277182	0.483141
7	chr7_26752111	26752111	1	G	A	0.445	0.0316958	0.0451437	0.258286	0.483143
39	chrX_28194315	28194315	0	G	C	0.248	-0.0282005	0.0401658	0.273637	0.483148
39	chrX_28197468	28197468	0	G	T	0.248	-0.0282005	0.0401658	0.273637	0.483148
5	chr5_5815604	5815604	0	A	C	0.371	0.0306631	0.0436751	0.300291	0.483166
11	chr11_15263565	15263565	1	G	A	0.237	0.0364421	0.0519066	0.268008	0.483167
11	chr11_15332909	15332909	1	G	T	0.237	0.0364421	0.0519066	0.268008	0.483167
4	chr4_16471555	16471555	0	A	G	0.335	-0.0313526	0.0446582	0.280967	0.483175
25	chr25_37206710	37206710	0	G	A	0.083	0.0517204	0.0736701	0.28953	0.483177
6	chr6_11921860	11921860	0	A	G	0.108	0.0471535	0.067168	0.285368	0.483196
6	chr6_12151829	12151829	0	G	C	0.108	0.0471535	0.067168	0.285368	0.483196
16	chr16_58834857	58834857	0	C	T	0.058	-0.0596025	0.0849011	0.288429	0.483197
34	chr34_21693317	21693317	0	A	G	0.309	0.0321059	0.0457335	0.281659	0.483197
28	chr28_14567487	14567487	2	C	A	0.047	0.0648224	0.09234	0.265985	0.483213
30	chr30_37790304	37790304	1	G	A	0.45	-0.0296266	0.0422039	0.275631	0.483219
22	chr22_43948947	43948947	0	G	A	0.427	0.0306034	0.0435972	0.272039	0.483237
33	chr33_7435282	7435282	1	G	A	0.432	-0.0296317	0.042213	0.282824	0.483238
33	chr33_7437718	7437718	1	G	A	0.432	-0.0296317	0.042213	0.282824	0.483238
6	chr6_33220604	33220604	0	G	A	0.105	0.0475951	0.067804	0.28386	0.483241
23	chr23_1062880	1062880	2	C	T	0.213	0.0363261	0.0517535	0.274476	0.48327
1	chr1_27542326	27542326	0	G	T	0.296	0.0328554	0.046811	0.29459	0.48329
38	chr38_11252381	11252381	2	T	C	0.406	-0.0303507	0.0432427	0.283209	0.483292
7	chr7_65041748	65041748	3	T	G	0.065	-0.059735	0.0851096	0.270087	0.483298
16	chr16_52268671	52268671	0	G	A	0.286	0.032867	0.0468295	0.302554	0.483309
10	chr10_38402063	38402063	0	G	A	0.482	0.0293558	0.0418269	0.256121	0.483311
10	chr10_38473675	38473675	0	G	T	0.482	0.0293558	0.0418269	0.256121	0.483311
14	chr14_16531918	16531918	10	A	G	0.114	-0.0462933	0.0659601	0.277566	0.483312
23	chr23_13468031	13468031	1	T	G	0.492	0.0293888	0.0418752	0.27853	0.483324
15	chr15_36543527	36543527	1	T	A	0.365	-0.030169	0.0429878	0.295803	0.483333
1	chr1_75591441	75591441	0	C	A	0.206	-0.0361399	0.0514984	0.259558	0.483355
17	chr17_2693195	2693195	1	A	C	0.156	-0.03819	0.0544205	0.287291	0.483361
5	chr5_247752	247752	0	A	G	0.485	0.0302659	0.04313	0.303078	0.483375
5	chr5_413513	413513	0	T	C	0.485	0.0302659	0.04313	0.303078	0.483375
5	chr5_469719	469719	0	A	C	0.485	0.0302659	0.04313	0.303078	0.483375
5	chr5_530854	530854	0	G	A	0.485	0.0302659	0.04313	0.303078	0.483375
5	chr5_552845	552845	0	T	C	0.485	0.0302659	0.04313	0.303078	0.483375
5	chr5_577111	577111	0	G	A	0.485	0.0302659	0.04313	0.303078	0.483375
14	chr14_24570501	24570501	1	T	C	0.448	0.0291589	0.0415528	0.311931	0.483379
6	chr6_4044855	4044855	1	G	A	0.091	-0.0520722	0.0742078	0.281387	0.483393
11	chr11_27379573	27379573	0	A	G	0.235	-0.035391	0.0504405	0.280974	0.483436
18	chr18_8671104	8671104	10	T	C	0.39	-0.0315751	0.0450039	0.273647	0.483455
2	chr2_46675458	46675458	3	A	G	0.013	0.132395	0.188703	0.270225	0.483457
6	chr6_68220613	68220613	0	C	T	0.126	-0.0442984	0.0631426	0.281442	0.483484
23	chr23_49067520	49067520	9	A	G	0.313	0.030546	0.0435403	0.272635	0.483487
3	chr3_5642360	5642360	2	T	C	0.14	-0.0421663	0.0601044	0.274751	0.48349
17	chr17_62944561	62944561	1	A	G	0.381	0.028701	0.0409122	0.293307	0.483506
15	chr15_33385610	33385610	1	G	A	0.468	-0.030637	0.0436736	0.28753	0.483523
33	chr33_8777236	8777236	0	A	G	0.249	-0.0346653	0.0494164	0.284419	0.483526
4	chr4_11639052	11639052	0	T	G	0.371	-0.0304593	0.0434207	0.274991	0.483528
4	chr4_11666545	11666545	0	A	C	0.371	-0.0304593	0.0434207	0.274991	0.483528
4	chr4_11667642	11667642	0	A	G	0.371	-0.0304593	0.0434207	0.274991	0.483528
4	chr4_11695273	11695273	0	A	G	0.371	-0.0304593	0.0434207	0.274991	0.483528
32	chr32_10331915	10331915	6	T	A	0.172	0.0386522	0.0551007	0.280769	0.483532
24	chr24_16475713	16475713	0	G	A	0.371	0.0309793	0.0441644	0.251772	0.483552
10	chr10_22838919	22838919	0	G	A	0.021	-0.0961282	0.137042	0.274175	0.483552
10	chr10_23481012	23481012	0	T	C	0.021	-0.0961282	0.137042	0.274175	0.483552
10	chr10_24271295	24271295	0	T	C	0.021	-0.0961282	0.137042	0.274175	0.483552
10	chr10_24485874	24485874	0	A	T	0.021	-0.0961282	0.137042	0.274175	0.483552
6	chr6_75788383	75788383	5	A	G	0.395	-0.0294948	0.0420495	0.291901	0.483566
2	chr2_37197606	37197606	3	T	C	0.363	-0.0318749	0.0454427	0.265122	0.483566
29	chr29_4810413	4810413	3	T	G	0.266	0.0338212	0.0482178	0.269855	0.483569
32	chr32_1205057	1205057	0	A	C	0.188	-0.0372843	0.0531566	0.266644	0.483582
9	chr9_52700519	52700519	0	G	A	0.424	0.0290722	0.0414495	0.293589	0.483592
4	chr4_72847028	72847028	2	C	A	0.407	-0.0295769	0.0421697	0.29712	0.483598
29	chr29_10500704	10500704	0	A	G	0.129	0.0437035	0.0623125	0.271257	0.483609
37	chr37_24167021	24167021	1	T	C	0.084	0.0513243	0.0731804	0.281967	0.483622
8	chr8_9660081	9660081	0	G	A	0.472	0.0306412	0.0436914	0.268782	0.483641
15	chr15_6458316	6458316	0	C	T	0.06	-0.0636845	0.0908082	0.280809	0.483642
15	chr15_6542363	6542363	0	A	G	0.06	-0.0636845	0.0908082	0.280809	0.483642
15	chr15_6549971	6549971	0	G	A	0.06	-0.0636845	0.0908082	0.280809	0.483642
15	chr15_6585483	6585483	0	T	C	0.06	-0.0636845	0.0908082	0.280809	0.483642
23	chr23_3627355	3627355	4	C	T	0.479	-0.0294837	0.0420422	0.272906	0.483655
26	chr26_19611666	19611666	0	C	T	0.06	-0.0625275	0.0891667	0.265951	0.483683
26	chr26_19617745	19617745	0	G	A	0.06	-0.0625275	0.0891667	0.265951	0.483683
35	chr35_20201752	20201752	0	A	G	0.013	0.126103	0.179829	0.26333	0.483683
35	chr35_20639786	20639786	0	T	C	0.013	0.126103	0.179829	0.26333	0.483683
35	chr35_20654940	20654940	0	A	G	0.013	0.126103	0.179829	0.26333	0.483683
35	chr35_21367326	21367326	0	T	C	0.013	0.126103	0.179829	0.26333	0.483683
35	chr35_21793549	21793549	0	A	T	0.013	0.126103	0.179829	0.26333	0.483683
23	chr23_454434	454434	4	T	C	0.439	-0.0295057	0.0420777	0.288503	0.483698
12	chr12_70807376	70807376	0	G	C	0.238	-0.0331022	0.0472103	0.292485	0.483731
6	chr6_16432044	16432044	0	T	C	0.097	-0.0467637	0.0666956	0.295091	0.48374
32	chr32_27785641	27785641	0	C	G	0.463	0.0293607	0.041875	0.283372	0.48374
13	chr13_49285003	49285003	0	T	G	0.406	0.0297794	0.0424725	0.259226	0.483744
5	chr5_65393704	65393704	1	T	C	0.073	-0.055194	0.0787213	0.294705	0.483752
37	chr37_26726465	26726465	0	C	T	0.019	-0.10275	0.146551	0.261979	0.483758
6	chr6_35268580	35268580	2	A	G	0.279	-0.0339494	0.0484235	0.269718	0.483775
36	chr36_15921637	15921637	4	T	C	0.061	0.059874	0.0854029	0.300804	0.483786
7	chr7_66612506	66612506	0	T	G	0.159	0.0421718	0.060153	0.295932	0.483787
13	chr13_26248319	26248319	2	T	C	0.355	0.0312428	0.0445648	0.26	0.483795
33	chr33_28058540	28058540	0	C	T	0.455	-0.0288626	0.0411698	0.278781	0.483795
21	chr21_43981385	43981385	0	T	C	0.146	0.0418608	0.0597106	0.317011	0.483796
5	chr5_7928093	7928093	0	G	C	0.112	0.0458088	0.0653435	0.27252	0.483805
6	chr6_58401871	58401871	0	G	A	0.367	0.0308427	0.0439968	0.289028	0.483821
17	chr17_49720296	49720296	0	A	G	0.168	-0.0387597	0.0552941	0.256464	0.483851
8	chr8_67100950	67100950	0	T	C	0.142	-0.0416492	0.0594171	0.281524	0.483857
8	chr8_67118946	67118946	0	T	C	0.142	-0.0416492	0.0594171	0.281524	0.483857
39	chrX_82754725	82754725	2	G	T	0.077	-0.0453369	0.0646783	0.284305	0.483859
16	chr16_32158501	32158501	1	A	G	0.17	0.0385727	0.05503	0.261772	0.483872
19	chr19_34748477	34748477	3	A	G	0.191	0.0370057	0.0527974	0.288071	0.483896
14	chr14_38252766	38252766	1	A	G	0.044	0.0700141	0.0998935	0.27135	0.483904
25	chr25_51525349	51525349	0	G	A	0.341	0.0298972	0.0426566	0.271301	0.483908
33	chr33_1945014	1945014	3	G	A	0.19	-0.0374524	0.0534413	0.28195	0.48395
1	chr1_36519495	36519495	0	T	C	0.328	-0.0324691	0.0463306	0.268699	0.483951
6	chr6_50420043	50420043	1	A	G	0.321	0.0323174	0.0461144	0.260874	0.483953
22	chr22_21246900	21246900	1	A	G	0.427	0.0298741	0.0426281	0.320064	0.483953
15	chr15_7349680	7349680	0	T	C	0.184	-0.0374273	0.0534086	0.263476	0.483976
20	chr20_17550488	17550488	0	G	T	0.11	0.0494562	0.070576	0.287827	0.48399
39	chrX_62444539	62444539	3	A	G	0.041	0.0779124	0.111185	0.270656	0.483992
6	chr6_31236231	31236231	0	A	C	0.261	0.0342643	0.0488971	0.285239	0.483995
14	chr14_60689677	60689677	1	T	C	0.456	-0.0294163	0.0419796	0.301582	0.484004
21	chr21_40479193	40479193	0	A	C	0.029	0.0890169	0.127036	0.278982	0.484007
17	chr17_29397183	29397183	4	C	T	0.093	0.0499865	0.071336	0.271945	0.484009
20	chr20_15648577	15648577	1	T	C	0.365	-0.0288661	0.041195	0.291231	0.48401
12	chr12_8351694	8351694	0	G	A	0.434	0.0289131	0.0412625	0.293239	0.484015
39	chrX_1812799	1812799	1	T	C	0.208	-0.0377271	0.053843	0.274313	0.484029
13	chr13_29947187	29947187	5	C	G	0.133	0.0436721	0.0623279	0.264042	0.484031
27	chr27_11684828	11684828	2	G	T	0.072	-0.0561934	0.0801989	0.300163	0.484036
28	chr28_7219335	7219335	2	G	A	0.055	-0.0629294	0.0898141	0.274508	0.484044
1	chr1_32586435	32586435	4	A	G	0.474	-0.0288317	0.0411502	0.267155	0.484056
8	chr8_9022070	9022070	0	A	G	0.46	0.0310225	0.0442773	0.268509	0.484057
17	chr17_15824961	15824961	0	C	T	0.243	-0.0335005	0.0478147	0.273938	0.484064
17	chr17_15836003	15836003	0	C	T	0.243	-0.0335005	0.0478147	0.273938	0.484064
4	chr4_52105327	52105327	1	A	G	0.151	-0.0402392	0.0574342	0.273988	0.484075
22	chr22_40221711	40221711	0	T	G	0.06	0.0637975	0.0910618	0.260124	0.484086
14	chr14_35858601	35858601	0	T	C	0.107	-0.0464022	0.0662347	0.265415	0.4841
18	chr18_15791778	15791778	3	T	C	0.1	-0.0493719	0.070477	0.265144	0.484121
20	chr20_28366651	28366651	0	G	A	0.432	-0.0286639	0.0409177	0.26522	0.48413
22	chr22_50578281	50578281	0	T	C	0.316	-0.0308444	0.0440309	0.251385	0.484135
22	chr22_49189700	49189700	3	A	G	0.237	0.0346451	0.0494568	0.264984	0.484138
36	chr36_25169724	25169724	0	T	C	0.073	0.0568275	0.0811285	0.268182	0.484169
36	chr36_25235131	25235131	0	G	T	0.073	0.0568275	0.0811285	0.268182	0.484169
36	chr36_25240331	25240331	0	A	C	0.073	0.0568275	0.0811285	0.268182	0.484169
36	chr36_25283302	25283302	0	A	T	0.073	0.0568275	0.0811285	0.268182	0.484169
36	chr36_25316596	25316596	0	C	T	0.073	0.0568275	0.0811285	0.268182	0.484169
36	chr36_25411399	25411399	0	A	G	0.073	0.0568275	0.0811285	0.268182	0.484169
36	chr36_25480932	25480932	0	A	G	0.073	0.0568275	0.0811285	0.268182	0.484169
10	chr10_65846034	65846034	0	A	G	0.463	-0.0284183	0.0405715	0.2783	0.484177
17	chr17_56588893	56588893	0	T	C	0.248	-0.0346878	0.0495236	0.279625	0.484189
8	chr8_50061616	50061616	0	A	G	0.293	0.0322461	0.0460393	0.286857	0.484206
35	chr35_8602143	8602143	3	T	C	0.307	-0.0312044	0.0445539	0.259261	0.484224
1	chr1_66416081	66416081	9	A	C	0.055	0.0667023	0.0952402	0.28719	0.484234
20	chr20_6276000	6276000	5	A	C	0.012	-0.133821	0.191075	0.281182	0.484235
6	chr6_59378623	59378623	0	T	G	0.277	-0.0329678	0.0470752	0.270862	0.484257
39	chrX_111622725	111622725	7	T	C	0.22	0.0285428	0.0407575	0.281178	0.484265
18	chr18_47625851	47625851	0	C	T	0.375	0.0307569	0.0439192	0.263972	0.484267
1	chr1_78412368	78412368	1	A	G	0.073	0.0573027	0.0818265	0.298243	0.484273
1	chr1_78486172	78486172	1	A	G	0.073	0.0573027	0.0818265	0.298243	0.484273
11	chr11_49874115	49874115	4	C	T	0.126	0.0429228	0.061295	0.285718	0.484291
23	chr23_27016802	27016802	4	T	C	0.37	0.0307161	0.043865	0.289381	0.484307
37	chr37_26077936	26077936	1	T	C	0.018	0.099548	0.142166	0.292366	0.484319
17	chr17_62923275	62923275	1	G	C	0.381	0.0286339	0.040896	0.293344	0.484355
32	chr32_17208091	17208091	2	A	T	0.287	0.0317852	0.0453971	0.301743	0.484358
31	chr31_8950782	8950782	1	T	G	0.417	0.0300281	0.0428879	0.295767	0.484362
14	chr14_2224605	2224605	2	C	T	0.399	0.0304664	0.0435169	0.273937	0.484393
29	chr29_21181718	21181718	0	C	A	0.104	0.0503482	0.0719162	0.254786	0.484398
10	chr10_58793968	58793968	1	G	T	0.227	-0.0352996	0.0504213	0.294557	0.484399
17	chr17_42934275	42934275	0	A	C	0.044	0.0701819	0.100259	0.274441	0.484451
22	chr22_26376876	26376876	4	T	C	0.013	0.132437	0.189212	0.272269	0.484495
23	chr23_31507432	31507432	0	C	T	0.251	-0.0333863	0.0477008	0.275629	0.484514
23	chr23_31539785	31539785	0	T	C	0.251	-0.0333863	0.0477008	0.275629	0.484514
1	chr1_83328581	83328581	0	G	A	0.273	-0.0340348	0.0486306	0.250488	0.484541
5	chr5_72183319	72183319	0	A	G	0.388	-0.0303132	0.0433158	0.270014	0.484571
23	chr23_45718686	45718686	0	T	C	0.186	0.0377577	0.0539542	0.284992	0.484576
4	chr4_33662744	33662744	0	C	T	0.283	0.0325453	0.0465061	0.2662	0.484578
6	chr6_49858651	49858651	1	T	C	0.305	-0.0325165	0.0464657	0.280922	0.484585
32	chr32_28818657	28818657	1	T	C	0.071	-0.0563052	0.0804654	0.265982	0.484617
3	chr3_63498386	63498386	0	C	T	0.455	-0.0296035	0.0423076	0.284685	0.484631
16	chr16_46272740	46272740	1	C	T	0.482	-0.0287677	0.0411133	0.285743	0.484634
26	chr26_5114195	5114195	0	T	C	0.468	-0.0298732	0.0426969	0.275134	0.48467
10	chr10_45924479	45924479	1	C	A	0.494	0.0298976	0.0427319	0.284384	0.484672
11	chr11_51627024	51627024	0	C	T	0.246	0.0347753	0.0497045	0.263373	0.484681
23	chr23_12898431	12898431	0	G	A	0.214	-0.0342717	0.0489879	0.278696	0.48471
6	chr6_23393330	23393330	1	T	C	0.487	-0.0300491	0.042954	0.26985	0.484729
39	chrX_24941497	24941497	3	T	C	0.296	-0.0263249	0.0376304	0.289931	0.484729
3	chr3_85775246	85775246	0	T	C	0.361	0.0306803	0.0438569	0.26276	0.484735
3	chr3_85782368	85782368	0	T	C	0.361	0.0306803	0.0438569	0.26276	0.484735
3	chr3_85811024	85811024	0	C	T	0.361	0.0306803	0.0438569	0.26276	0.484735
15	chr15_59123096	59123096	1	A	G	0.201	-0.0372352	0.053227	0.262455	0.484735
22	chr22_32163484	32163484	2	T	A	0.384	-0.0301405	0.0430856	0.277623	0.484738
2	chr2_69430548	69430548	2	T	C	0.321	0.0342974	0.0490279	0.275894	0.484739
8	chr8_41212319	41212319	1	T	C	0.125	0.0447334	0.063949	0.269745	0.484759
8	chr8_12789550	12789550	0	G	T	0.307	-0.0331576	0.0474024	0.272946	0.484774
22	chr22_21513135	21513135	1	T	C	0.201	-0.0371799	0.0531534	0.251946	0.48478
20	chr20_27090724	27090724	0	A	G	0.235	0.0338565	0.0484022	0.274548	0.484781
38	chr38_12422015	12422015	1	C	T	0.326	-0.0318333	0.0455103	0.288329	0.484785
28	chr28_38232278	38232278	0	A	C	0.286	-0.0318829	0.0455826	0.283908	0.484799
3	chr3_70800051	70800051	0	C	T	0.162	0.0384754	0.0550089	0.287304	0.484807
3	chr3_70800296	70800296	0	T	C	0.162	0.0384754	0.0550089	0.287304	0.484807
3	chr3_70809701	70809701	0	A	G	0.162	0.0384754	0.0550089	0.287304	0.484807
3	chr3_70846883	70846883	0	T	C	0.162	0.0384754	0.0550089	0.287304	0.484807
1	chr1_59188765	59188765	0	C	T	0.204	-0.0357391	0.0510975	0.270496	0.484813
23	chr23_4941109	4941109	1	A	G	0.485	-0.029262	0.0418422	0.271507	0.484869
9	chr9_7216886	7216886	0	C	A	0.479	-0.0292053	0.0417623	0.269236	0.484881
38	chr38_16181413	16181413	0	C	T	0.312	0.031413	0.0449207	0.263034	0.484895
14	chr14_50063321	50063321	0	G	A	0.319	0.0324929	0.0464658	0.278099	0.484901
10	chr10_37586408	37586408	0	A	G	0.031	0.0839301	0.120027	0.268457	0.484919
10	chr10_37840357	37840357	0	A	G	0.031	0.0839301	0.120027	0.268457	0.484919
10	chr10_37860639	37860639	0	G	A	0.031	0.0839301	0.120027	0.268457	0.484919
10	chr10_37873393	37873393	0	G	T	0.031	0.0839301	0.120027	0.268457	0.484919
18	chr18_48008717	48008717	1	A	T	0.432	0.0284914	0.0407453	0.27835	0.484921
2	chr2_44754319	44754319	1	G	A	0.39	0.0309908	0.0443201	0.258999	0.484926
3	chr3_86594592	86594592	0	C	A	0.409	0.0314179	0.0449312	0.276249	0.484929
3	chr3_69264797	69264797	0	G	A	0.479	0.0290422	0.0415344	0.302953	0.484936
3	chr3_69291522	69291522	0	C	T	0.479	0.0290422	0.0415344	0.302953	0.484936
3	chr3_69301292	69301292	0	T	C	0.479	0.0290422	0.0415344	0.302953	0.484936
36	chr36_8038409	8038409	1	C	T	0.185	0.0348331	0.0498167	0.301075	0.484941
14	chr14_45915646	45915646	0	C	T	0.354	0.0292231	0.041794	0.286127	0.484945
8	chr8_58695321	58695321	1	G	A	0.162	-0.0401636	0.0574428	0.295584	0.484961
34	chr34_34916017	34916017	0	A	G	0.189	-0.037152	0.0531357	0.270454	0.484962
12	chr12_71531243	71531243	0	G	A	0.4	0.0299966	0.0429027	0.271386	0.48497
13	chr13_17602195	17602195	0	C	T	0.215	-0.0336168	0.048081	0.288768	0.484974
25	chr25_41808133	41808133	0	G	A	0.04	-0.0723837	0.103538	0.301435	0.485016
15	chr15_44670026	44670026	0	T	G	0.443	0.0297234	0.0425173	0.278236	0.485025
27	chr27_8972574	8972574	0	A	G	0.011	-0.132384	0.189366	0.279022	0.485025
7	chr7_53873082	53873082	0	A	G	0.1	-0.0523971	0.0749508	0.276832	0.485027
3	chr3_70958240	70958240	0	A	G	0.442	-0.0299327	0.0428176	0.267991	0.485035
6	chr6_7039200	7039200	0	T	G	0.107	-0.0500032	0.0715296	0.272067	0.485046
6	chr6_7064073	7064073	0	C	G	0.107	-0.0500032	0.0715296	0.272067	0.485046
6	chr6_7207344	7207344	0	T	C	0.107	-0.0500032	0.0715296	0.272067	0.485046
27	chr27_12827175	12827175	0	T	C	0.303	0.0312298	0.0446745	0.277391	0.485049
27	chr27_12857512	12857512	0	T	G	0.303	0.0312298	0.0446745	0.277391	0.485049
14	chr14_18611173	18611173	1	C	A	0.141	0.0435679	0.0623265	0.282557	0.485064
19	chr19_9988100	9988100	2	A	G	0.357	-0.0317609	0.0454359	0.286196	0.485065
24	chr24_33462018	33462018	0	C	T	0.398	0.0290244	0.041522	0.27284	0.485073
29	chr29_23406948	23406948	1	A	G	0.239	-0.0345443	0.0494216	0.285569	0.485098
22	chr22_35926034	35926034	2	A	G	0.476	0.0290743	0.0415958	0.270836	0.485099
20	chr20_51412430	51412430	5	T	C	0.257	0.0346368	0.0495563	0.296815	0.485119
4	chr4_64411589	64411589	0	C	T	0.087	0.0539263	0.0771546	0.26161	0.48512
5	chr5_70427228	70427228	0	T	C	0.21	0.0356049	0.0509418	0.283541	0.485124
3	chr3_89648410	89648410	1	A	C	0.464	-0.0309896	0.0443385	0.299251	0.485124
32	chr32_8840752	8840752	0	C	G	0.377	-0.030189	0.0431938	0.267547	0.485131
32	chr32_8842031	8842031	0	T	C	0.377	-0.030189	0.0431938	0.267547	0.485131
30	chr30_20480653	20480653	3	G	A	0.392	-0.0307648	0.0440182	0.290502	0.485136
12	chr12_18457122	18457122	0	T	C	0.172	0.0384034	0.0549479	0.294802	0.48514
14	chr14_22631623	22631623	0	A	G	0.328	-0.0309778	0.0443277	0.269559	0.485184
9	chr9_41433756	41433756	0	G	A	0.031	-0.0815604	0.116713	0.275594	0.485198
9	chr9_41822538	41822538	0	G	A	0.031	-0.0815604	0.116713	0.275594	0.485198
11	chr11_23858342	23858342	3	C	T	0.209	-0.0350581	0.0501685	0.266401	0.485202
19	chr19_20711873	20711873	0	C	T	0.495	-0.0306469	0.0438573	0.297832	0.485214
21	chr21_20035031	20035031	0	C	A	0.073	-0.0554237	0.079316	0.282265	0.485224
15	chr15_15992368	15992368	0	G	C	0.117	0.0465195	0.0665736	0.284827	0.485226
15	chr15_16004477	16004477	0	C	T	0.117	0.0465195	0.0665736	0.284827	0.485226
15	chr15_16017812	16017812	0	T	C	0.117	0.0465195	0.0665736	0.284827	0.485226
15	chr15_16027646	16027646	0	G	A	0.117	0.0465195	0.0665736	0.284827	0.485226
27	chr27_44459707	44459707	0	G	A	0.131	-0.0412868	0.0590927	0.266346	0.485282
27	chr27_44485807	44485807	0	A	G	0.131	-0.0412868	0.0590927	0.266346	0.485282
27	chr27_44498355	44498355	0	G	A	0.131	-0.0412868	0.0590927	0.266346	0.485282
27	chr27_44646260	44646260	0	C	A	0.131	-0.0412868	0.0590927	0.266346	0.485282
27	chr27_44650848	44650848	0	C	A	0.131	-0.0412868	0.0590927	0.266346	0.485282
27	chr27_44848859	44848859	0	A	G	0.131	-0.0412868	0.0590927	0.266346	0.485282
27	chr27_45221699	45221699	0	A	G	0.131	-0.0412868	0.0590927	0.266346	0.485282
12	chr12_44419749	44419749	1	T	C	0.136	-0.0448312	0.0641663	0.283301	0.485286
5	chr5_12606797	12606797	0	A	G	0.44	0.029224	0.0418279	0.294116	0.485286
30	chr30_21756203	21756203	3	A	G	0.405	0.0290754	0.0416171	0.289531	0.485306
22	chr22_1637321	1637321	1	T	C	0.497	-0.0305941	0.0437915	0.261092	0.485313
37	chr37_24368717	24368717	0	A	G	0.1	-0.0486124	0.0695862	0.2661	0.485336
39	chrX_6568676	6568676	0	T	C	0.288	-0.0325237	0.0465566	0.285824	0.485341
25	chr25_3926553	3926553	1	T	A	0.153	-0.0434059	0.0621342	0.279707	0.485342
5	chr5_29358975	29358975	8	T	G	0.025	-0.0946031	0.135425	0.270935	0.485352
3	chr3_52596875	52596875	3	T	C	0.466	0.0302757	0.0433399	0.299863	0.485354
4	chr4_23438095	23438095	1	G	T	0.482	-0.0301175	0.0431145	0.28749	0.485365
5	chr5_18172675	18172675	2	T	C	0.474	-0.0300408	0.043005	0.29055	0.485367
14	chr14_45757345	45757345	2	G	A	0.49	-0.0292107	0.0418193	0.272398	0.485395
26	chr26_31157779	31157779	0	A	G	0.43	-0.0287302	0.0411314	0.285057	0.485396
4	chr4_64158309	64158309	1	C	T	0.185	0.039196	0.0561148	0.268174	0.485396
5	chr5_82284066	82284066	0	T	C	0.296	0.0322138	0.046121	0.260771	0.485417
1	chr1_56959045	56959045	0	C	A	0.314	0.0321692	0.0460579	0.274186	0.485425
1	chr1_56962644	56962644	0	T	C	0.314	0.0321692	0.0460579	0.274186	0.485425
1	chr1_56977516	56977516	0	A	G	0.314	0.0321692	0.0460579	0.274186	0.485425
1	chr1_56984501	56984501	0	C	T	0.314	0.0321692	0.0460579	0.274186	0.485425
19	chr19_41446640	41446640	0	A	G	0.354	-0.0320522	0.0458927	0.265544	0.485446
9	chr9_52011562	52011562	0	G	A	0.481	-0.0281792	0.0403475	0.298559	0.485448
16	chr16_50076925	50076925	7	C	T	0.272	0.0316927	0.0453803	0.295027	0.485469
14	chr14_59325481	59325481	1	A	G	0.034	-0.0867394	0.124203	0.290869	0.485476
14	chr14_49845731	49845731	3	A	G	0.33	0.031246	0.0447421	0.272053	0.485482
10	chr10_69002402	69002402	2	T	C	0.485	-0.029067	0.041623	0.276313	0.485493
14	chr14_4251306	4251306	1	G	A	0.148	-0.040732	0.0583297	0.291865	0.485514
3	chr3_64802913	64802913	2	C	T	0.016	-0.105553	0.151158	0.290042	0.485519
19	chr19_8219321	8219321	7	A	G	0.46	0.0297838	0.0426539	0.274625	0.485539
6	chr6_48975904	48975904	0	G	A	0.306	0.0334404	0.0478918	0.254755	0.48555
1	chr1_17149726	17149726	0	G	A	0.458	-0.0285757	0.0409259	0.270531	0.485563
21	chr21_49971400	49971400	6	T	C	0.068	0.0605074	0.0866644	0.298969	0.485593
30	chr30_18554728	18554728	3	C	G	0.33	0.0309314	0.044303	0.300512	0.485594
7	chr7_54174797	54174797	5	C	T	0.449	0.0305436	0.043748	0.256013	0.485598
37	chr37_16454946	16454946	0	A	G	0.385	0.0309553	0.0443386	0.266274	0.485606
19	chr19_4301074	4301074	1	C	T	0.265	-0.0339163	0.0485803	0.28915	0.485612
29	chr29_23695359	23695359	0	A	G	0.131	0.0418369	0.0599288	0.275794	0.485637
11	chr11_19938735	19938735	2	T	C	0.174	0.0385294	0.0551935	0.280722	0.485656
5	chr5_58545217	58545217	1	T	G	0.177	-0.0360524	0.0516461	0.275467	0.485664
22	chr22_34970133	34970133	4	A	G	0.395	-0.0300412	0.0430362	0.268163	0.485677
9	chr9_51032472	51032472	0	A	G	0.353	-0.0292158	0.0418571	0.272378	0.485713
1	chr1_14988276	14988276	0	T	C	0.092	0.0516749	0.0740341	0.286074	0.485713
22	chr22_54953654	54953654	0	A	G	0.34	-0.0306742	0.0439466	0.261029	0.485714
35	chr35_5619535	5619535	1	A	G	0.06	0.0620588	0.0889112	0.273639	0.485714
32	chr32_34288011	34288011	2	T	C	0.083	-0.0559849	0.0802092	0.255693	0.485715
11	chr11_55815714	55815714	2	T	C	0.383	0.0292222	0.0418712	0.258473	0.485763
8	chr8_56057786	56057786	0	G	A	0.411	-0.0313514	0.0449226	0.269833	0.485769
20	chr20_19395464	19395464	0	A	G	0.074	0.0573447	0.0821716	0.271596	0.485789
10	chr10_31579919	31579919	7	T	C	0.086	-0.0504776	0.0723316	0.254566	0.485791
16	chr16_47035441	47035441	0	G	T	0.023	0.0982445	0.140786	0.270913	0.485813
16	chr16_47149479	47149479	0	T	C	0.023	0.0982445	0.140786	0.270913	0.485813
1	chr1_37918838	37918838	3	T	C	0.482	-0.0298036	0.0427108	0.283593	0.48583
5	chr5_80493557	80493557	0	C	T	0.28	0.0333413	0.0477812	0.2851	0.485835
9	chr9_59988617	59988617	1	A	G	0.099	0.0450395	0.0645461	0.287134	0.485838
12	chr12_51296078	51296078	1	G	A	0.494	0.029753	0.0426401	0.28422	0.48585
1	chr1_122592641	122592641	0	G	A	0.031	-0.0838678	0.120198	0.302005	0.485865
14	chr14_46953975	46953975	3	A	G	0.165	0.0388185	0.0556368	0.284274	0.485885
13	chr13_8545737	8545737	3	T	C	0.093	0.0503655	0.0721868	0.28041	0.485886
30	chr30_21343065	21343065	0	C	A	0.395	0.0287975	0.0412746	0.288177	0.485889
30	chr30_21344257	21344257	0	G	A	0.395	0.0287975	0.0412746	0.288177	0.485889
6	chr6_6756678	6756678	0	A	G	0.118	-0.047487	0.0680636	0.275565	0.485902
6	chr6_6763954	6763954	0	C	T	0.118	-0.047487	0.0680636	0.275565	0.485902
6	chr6_6835343	6835343	0	T	C	0.118	-0.047487	0.0680636	0.275565	0.485902
6	chr6_6842965	6842965	0	C	T	0.118	-0.047487	0.0680636	0.275565	0.485902
6	chr6_6858480	6858480	0	C	T	0.118	-0.047487	0.0680636	0.275565	0.485902
6	chr6_6877597	6877597	0	C	T	0.118	-0.047487	0.0680636	0.275565	0.485902
15	chr15_15411199	15411199	0	A	G	0.117	0.0465824	0.0667674	0.285876	0.485904
2	chr2_24950753	24950753	0	C	T	0.392	0.0304202	0.0436027	0.29616	0.485913
2	chr2_24959443	24959443	0	T	C	0.392	0.0304202	0.0436027	0.29616	0.485913
37	chr37_21866664	21866664	0	A	G	0.215	0.0359271	0.0514973	0.2795	0.485924
14	chr14_10301625	10301625	8	T	C	0.249	0.0338879	0.0485771	0.268405	0.485949
2	chr2_47322256	47322256	2	A	G	0.127	-0.0433456	0.0621352	0.276191	0.485955
31	chr31_10655124	10655124	0	T	C	0.477	-0.0312255	0.0447615	0.324798	0.485956
31	chr31_10659693	10659693	0	A	G	0.477	-0.0312255	0.0447615	0.324798	0.485956
13	chr13_50399261	50399261	0	G	A	0.275	-0.0319149	0.0457514	0.26256	0.485972
22	chr22_44926043	44926043	1	C	T	0.284	0.0322263	0.0462001	0.272234	0.485995
2	chr2_21096193	21096193	2	C	T	0.239	0.0362741	0.0520034	0.279782	0.485997
9	chr9_51782598	51782598	0	T	C	0.492	-0.0281749	0.0403935	0.296773	0.486011
6	chr6_51444854	51444854	1	T	C	0.333	0.0316864	0.0454311	0.263022	0.486042
12	chr12_70854390	70854390	1	A	G	0.239	-0.0329803	0.047288	0.29393	0.486058
14	chr14_45719493	45719493	0	G	A	0.294	0.0316632	0.0454002	0.260084	0.486066
1	chr1_16244265	16244265	0	A	C	0.209	0.0357409	0.0512479	0.290424	0.486072
1	chr1_17419125	17419125	0	T	C	0.149	0.0397264	0.0569641	0.28515	0.486084
1	chr1_94623753	94623753	0	G	A	0.257	0.0338242	0.0485019	0.278967	0.486094
1	chr1_94679503	94679503	0	A	G	0.257	0.0338242	0.0485019	0.278967	0.486094
1	chr1_94680170	94680170	0	G	A	0.257	0.0338242	0.0485019	0.278967	0.486094
1	chr1_89785001	89785001	0	C	A	0.102	-0.045036	0.0645796	0.268523	0.486098
5	chr5_87947712	87947712	1	A	G	0.036	-0.0764336	0.109607	0.293957	0.486115
29	chr29_12272613	12272613	0	C	T	0.045	-0.0670645	0.0961765	0.274423	0.486139
6	chr6_20661319	20661319	0	T	C	0.49	0.0283602	0.0406715	0.251624	0.486144
13	chr13_34633808	34633808	0	T	C	0.024	0.0846136	0.121346	0.29903	0.486147
9	chr9_41021847	41021847	0	T	C	0.482	-0.0287013	0.0411626	0.291706	0.486164
15	chr15_41216597	41216597	1	A	G	0.14	-0.0419611	0.0601807	0.293412	0.486172
3	chr3_61040900	61040900	0	C	G	0.18	-0.0371443	0.0532726	0.299182	0.486175
13	chr13_56773681	56773681	1	C	T	0.448	0.0282167	0.0404697	0.280974	0.486186
20	chr20_37163534	37163534	0	G	A	0.469	-0.0301929	0.0433042	0.271392	0.486187
13	chr13_29938223	29938223	0	T	C	0.286	-0.0323469	0.0463945	0.305998	0.486197
6	chr6_75160354	75160354	1	C	T	0.123	0.0416294	0.0597101	0.276954	0.48621
2	chr2_16959667	16959667	0	G	T	0.405	0.0300632	0.0431206	0.262979	0.486213
29	chr29_35770839	35770839	6	G	A	0.168	-0.03827	0.054893	0.263241	0.486222
4	chr4_36794308	36794308	3	A	G	0.232	0.035034	0.0502527	0.269339	0.486233
14	chr14_47145677	47145677	3	A	G	0.106	0.0440197	0.0631432	0.262882	0.486242
26	chr26_8496421	8496421	0	A	G	0.361	-0.030642	0.0439547	0.288453	0.486251
2	chr2_72410458	72410458	5	C	T	0.439	-0.0296483	0.0425293	0.2829	0.486252
4	chr4_79027189	79027189	1	C	A	0.209	0.0357282	0.0512513	0.282073	0.486256
3	chr3_70131987	70131987	1	A	G	0.375	0.0293429	0.0420919	0.265539	0.486258
23	chr23_9983588	9983588	0	C	T	0.492	-0.0300865	0.0431589	0.300032	0.486262
27	chr27_16732436	16732436	1	C	T	0.023	0.0976539	0.140085	0.280411	0.486266
2	chr2_74550695	74550695	1	T	C	0.083	0.0552272	0.0792267	0.287179	0.486282
6	chr6_48906005	48906005	0	A	C	0.133	0.0439152	0.0629998	0.296566	0.486287
22	chr22_45229167	45229167	0	G	A	0.387	0.0296452	0.0425287	0.281038	0.48629
7	chr7_74888553	74888553	5	T	C	0.113	0.0455255	0.0653129	0.289537	0.486307
32	chr32_12615610	12615610	6	T	C	0.122	-0.0440203	0.063154	0.29484	0.48631
35	chr35_3730193	3730193	2	C	G	0.064	0.0604623	0.0867477	0.274939	0.486337
25	chr25_13471718	13471718	0	G	A	0.424	-0.0290917	0.0417397	0.272071	0.486343
33	chr33_25665721	25665721	0	C	A	0.215	0.0359233	0.0515422	0.28811	0.48635
23	chr23_41762301	41762301	0	A	G	0.466	0.0308264	0.0442329	0.293562	0.486386
11	chr11_55664540	55664540	0	T	C	0.388	0.0288567	0.0414071	0.25769	0.486391
5	chr5_7648083	7648083	0	G	C	0.133	0.0433038	0.0621377	0.301984	0.486392
36	chr36_25144041	25144041	0	C	G	0.403	-0.0324971	0.0466314	0.288162	0.486397
25	chr25_43553596	43553596	0	A	C	0.294	0.0320907	0.0460509	0.277702	0.486422
8	chr8_59649982	59649982	0	T	C	0.055	-0.0616166	0.0884218	0.293427	0.486425
35	chr35_21954125	21954125	0	T	C	0.06	0.0581958	0.083514	0.28334	0.486431
20	chr20_24640569	24640569	0	G	A	0.097	0.0491766	0.0705742	0.27855	0.486451
5	chr5_70876786	70876786	0	G	C	0.257	0.0326407	0.0468439	0.271845	0.486457
30	chr30_15569402	15569402	0	A	C	0.298	-0.0324318	0.0465443	0.263782	0.486459
36	chr36_8507826	8507826	0	C	T	0.348	-0.0309016	0.0443508	0.243069	0.486485
13	chr13_57404280	57404280	1	A	G	0.034	-0.077932	0.111851	0.283066	0.486486
22	chr22_11303141	11303141	5	A	G	0.015	-0.122766	0.176198	0.30432	0.486487
3	chr3_59003610	59003610	0	T	C	0.324	0.0304654	0.0437256	0.257642	0.486493
3	chr3_59007372	59007372	0	C	T	0.324	0.0304654	0.0437256	0.257642	0.486493
3	chr3_59030693	59030693	0	A	G	0.324	0.0304654	0.0437256	0.257642	0.486493
3	chr3_59052888	59052888	0	A	G	0.324	0.0304654	0.0437256	0.257642	0.486493
38	chr38_11154832	11154832	0	C	A	0.238	0.03405	0.0488705	0.268648	0.486493
28	chr28_34813615	34813615	0	C	A	0.445	0.030056	0.0431402	0.276707	0.486515
28	chr28_5179365	5179365	0	C	T	0.442	-0.0291488	0.0418391	0.26372	0.486524
9	chr9_15095642	15095642	0	G	A	0.112	0.0432181	0.062034	0.281085	0.486528
23	chr23_15060648	15060648	8	A	G	0.294	0.0341893	0.0490771	0.278311	0.486552
11	chr11_64182090	64182090	0	T	C	0.201	0.0357649	0.0513398	0.28737	0.486561
11	chr11_64213042	64213042	0	T	C	0.201	0.0357649	0.0513398	0.28737	0.486561
11	chr11_64227673	64227673	0	C	A	0.201	0.0357649	0.0513398	0.28737	0.486561
11	chr11_64238940	64238940	0	G	T	0.201	0.0357649	0.0513398	0.28737	0.486561
7	chr7_80021458	80021458	0	A	G	0.107	0.0489184	0.0702215	0.258779	0.486562
7	chr7_80026198	80026198	0	T	C	0.107	0.0489184	0.0702215	0.258779	0.486562
7	chr7_80185822	80185822	0	G	T	0.107	0.0489184	0.0702215	0.258779	0.486562
7	chr7_48432746	48432746	1	T	G	0.351	-0.03065	0.0439979	0.287673	0.486565
32	chr32_21560800	21560800	0	C	T	0.246	0.0342127	0.0491128	0.27157	0.486571
4	chr4_86642291	86642291	1	C	T	0.369	0.0295725	0.042452	0.268493	0.486573
31	chr31_11558960	11558960	2	A	G	0.375	0.0301892	0.0433379	0.299329	0.486581
13	chr13_28049271	28049271	4	T	C	0.013	0.132038	0.189551	0.271812	0.486591
12	chr12_32148044	32148044	6	T	C	0.266	-0.0351083	0.0504066	0.278601	0.486641
8	chr8_27676533	27676533	7	T	C	0.094	0.050478	0.0724738	0.275956	0.486643
30	chr30_31710794	31710794	0	C	G	0.375	-0.0292679	0.0420217	0.288615	0.486646
27	chr27_2754247	2754247	0	G	A	0.065	0.0593308	0.0851902	0.267504	0.486673
23	chr23_13788816	13788816	1	C	T	0.364	-0.0307428	0.0441428	0.277686	0.48668
22	chr22_21003501	21003501	0	G	A	0.432	0.029621	0.0425325	0.31779	0.486685
5	chr5_72283524	72283524	3	T	C	0.458	0.0298144	0.0428135	0.283634	0.486718
10	chr10_23724555	23724555	1	G	A	0.081	-0.0508901	0.0730786	0.255468	0.486721
3	chr3_69638160	69638160	0	C	G	0.042	-0.0685557	0.0984469	0.288021	0.486723
8	chr8_58912621	58912621	3	T	C	0.35	-0.029026	0.0416829	0.268969	0.486734
22	chr22_45352852	45352852	1	G	A	0.373	-0.0301846	0.0433479	0.276462	0.486746
14	chr14_35669422	35669422	0	G	A	0.227	0.0364936	0.0524108	0.273822	0.486768
16	chr16_37712725	37712725	7	T	C	0.313	0.0323912	0.0465192	0.279838	0.48677
31	chr31_27510699	27510699	0	C	A	0.434	0.0297099	0.0426689	0.281174	0.486774
8	chr8_51029293	51029293	1	A	G	0.468	0.02871	0.0412342	0.286712	0.486788
3	chr3_37186987	37186987	2	A	G	0.065	-0.0595585	0.0855424	0.287878	0.486801
35	chr35_10266611	10266611	3	A	G	0.229	-0.0342602	0.0492075	0.256737	0.486805
28	chr28_35068180	35068180	0	A	C	0.267	-0.0323752	0.0465017	0.275643	0.486821
15	chr15_36612340	36612340	0	A	G	0.385	-0.0288983	0.041508	0.287333	0.486824
9	chr9_50256237	50256237	0	C	T	0.374	-0.029314	0.0421067	0.286311	0.48684
18	chr18_49466495	49466495	0	T	C	0.383	0.0293583	0.0421731	0.280007	0.48687
15	chr15_37975414	37975414	1	T	C	0.096	-0.0465696	0.0668979	0.281043	0.486874
17	chr17_16311149	16311149	0	G	A	0.076	-0.0519687	0.074658	0.281308	0.486899
24	chr24_10286795	10286795	1	G	T	0.446	-0.031583	0.0453724	0.282049	0.486903
29	chr29_23103225	23103225	3	C	T	0.191	0.0354354	0.050907	0.28755	0.486905
21	chr21_48685757	48685757	1	T	C	0.339	-0.0300931	0.0432338	0.270297	0.486921
1	chr1_8546882	8546882	0	A	G	0.301	0.0318595	0.0457727	0.267706	0.486932
13	chr13_16715149	16715149	2	C	T	0.238	0.0340007	0.0488495	0.28005	0.486936
2	chr2_12987460	12987460	3	A	G	0.029	0.0880991	0.126578	0.276421	0.486952
6	chr6_6718824	6718824	3	A	C	0.119	-0.0474241	0.0681376	0.276063	0.486953
13	chr13_53097975	53097975	0	A	G	0.382	-0.0298742	0.0429235	0.30288	0.486964
9	chr9_3616584	3616584	0	T	C	0.39	-0.0310594	0.044628	0.270301	0.486979
3	chr3_27039946	27039946	5	A	C	0.138	0.0440357	0.0632752	0.274585	0.486993
39	chrX_121943759	121943759	0	C	T	0.191	0.0294204	0.0422753	0.276141	0.487003
14	chr14_4084355	4084355	1	C	T	0.442	0.0292463	0.0420254	0.272719	0.487006
1	chr1_25051095	25051095	3	T	A	0.377	0.0303289	0.0435813	0.282872	0.487008
13	chr13_24381044	24381044	0	T	C	0.337	0.031499	0.0452627	0.301051	0.487009
32	chr32_4446716	4446716	0	A	G	0.233	-0.0338364	0.0486219	0.28071	0.487012
17	chr17_29445370	29445370	4	T	C	0.093	0.0496913	0.0714099	0.271688	0.487043
15	chr15_49535528	49535528	0	A	G	0.282	-0.0329969	0.0474196	0.281063	0.487049
6	chr6_11382288	11382288	0	A	G	0.408	0.0302133	0.0434196	0.2739	0.487052
14	chr14_31556909	31556909	5	A	C	0.043	-0.0767149	0.110253	0.272985	0.487076
34	chr34_24464615	24464615	0	C	A	0.217	0.0345385	0.0496386	0.279902	0.48708
21	chr21_48233122	48233122	0	A	G	0.487	-0.0288472	0.041459	0.264573	0.48708
36	chr36_24605366	24605366	0	G	A	0.028	0.0887474	0.127547	0.297516	0.487081
14	chr14_31005141	31005141	0	G	A	0.036	-0.0751958	0.108073	0.281344	0.487087
31	chr31_30041473	30041473	0	A	C	0.181	-0.0386458	0.0555435	0.260628	0.487096
2	chr2_58999297	58999297	0	A	G	0.134	-0.042933	0.0617117	0.267478	0.487141
21	chr21_25208670	25208670	1	A	T	0.265	0.0340496	0.0489437	0.290237	0.48715
23	chr23_21965100	21965100	1	A	G	0.433	-0.0289574	0.0416246	0.266954	0.487156
4	chr4_76188146	76188146	0	T	C	0.306	-0.0324374	0.0466276	0.277452	0.487163
4	chr4_76218009	76218009	0	G	A	0.306	-0.0324374	0.0466276	0.277452	0.487163
26	chr26_37141852	37141852	0	G	A	0.018	0.109276	0.157085	0.287515	0.487175
13	chr13_21343321	21343321	0	T	C	0.144	-0.0402713	0.0578946	0.259674	0.487208
13	chr13_21423989	21423989	0	T	C	0.144	-0.0402713	0.0578946	0.259674	0.487208
13	chr13_21506731	21506731	0	A	C	0.144	-0.0402713	0.0578946	0.259674	0.487208
3	chr3_21536034	21536034	9	T	C	0.078	-0.0531639	0.0764331	0.273479	0.48723
16	chr16_52749992	52749992	7	T	C	0.017	0.110913	0.15946	0.274828	0.487233
32	chr32_18401106	18401106	2	C	A	0.09	-0.0524428	0.0753976	0.270902	0.487237
12	chr12_39997433	39997433	2	T	G	0.184	-0.0400793	0.0576241	0.282609	0.487249
7	chr7_36790412	36790412	0	T	C	0.055	-0.0604423	0.0869019	0.28742	0.487253
5	chr5_72781760	72781760	0	C	T	0.117	-0.0433178	0.0622826	0.278598	0.487266
8	chr8_49584369	49584369	2	T	C	0.257	0.0325549	0.0468087	0.305069	0.487275
1	chr1_32663828	32663828	0	A	G	0.016	-0.102824	0.147847	0.27224	0.487281
1	chr1_33081176	33081176	0	A	G	0.016	-0.102824	0.147847	0.27224	0.487281
7	chr7_20645060	20645060	0	A	G	0.078	-0.0518918	0.0746131	0.273544	0.487282
7	chr7_20699804	20699804	0	C	T	0.078	-0.0518918	0.0746131	0.273544	0.487282
27	chr27_19180993	19180993	1	C	A	0.344	0.031921	0.0458986	0.300067	0.487288
3	chr3_26173251	26173251	0	C	T	0.057	0.0644526	0.0926753	0.284055	0.487289
25	chr25_29022567	29022567	1	C	T	0.354	0.0322857	0.0464257	0.254702	0.487314
34	chr34_23528479	23528479	2	C	T	0.153	0.0408353	0.0587221	0.27235	0.487332
15	chr15_60140841	60140841	0	G	A	0.383	-0.0309955	0.0445726	0.300063	0.487335
27	chr27_26930132	26930132	6	G	A	0.188	-0.0392532	0.0564479	0.259706	0.487338
3	chr3_75761013	75761013	4	A	C	0.274	-0.032395	0.046586	0.27452	0.487343
10	chr10_34858907	34858907	1	A	G	0.047	-0.0663644	0.0954382	0.268753	0.487353
15	chr15_49343016	49343016	0	G	A	0.43	0.0308801	0.0444088	0.285418	0.487356
1	chr1_99471871	99471871	0	T	C	0.364	-0.0308095	0.0443085	0.258143	0.487368
1	chr1_99474103	99474103	0	T	C	0.364	-0.0308095	0.0443085	0.258143	0.487368
5	chr5_61851817	61851817	0	G	A	0.275	-0.0308836	0.0444174	0.280465	0.487391
16	chr16_34727221	34727221	1	A	C	0.06	0.0621657	0.0894096	0.271652	0.487399
5	chr5_84013227	84013227	0	C	T	0.354	-0.0299038	0.0430099	0.294811	0.487407
5	chr5_84014603	84014603	0	C	T	0.354	-0.0299038	0.0430099	0.294811	0.487407
5	chr5_52656422	52656422	0	G	A	0.337	-0.0304376	0.0437779	0.271549	0.48741
18	chr18_10298642	10298642	3	T	C	0.034	-0.0789247	0.113518	0.276958	0.487418
14	chr14_45946740	45946740	1	A	G	0.333	-0.0306252	0.0440526	0.288591	0.487457
20	chr20_31890685	31890685	2	G	C	0.091	-0.0474356	0.068235	0.272508	0.487469
4	chr4_76403291	76403291	0	A	G	0.306	-0.0323694	0.0465638	0.277866	0.48748
31	chr31_38888926	38888926	0	T	C	0.492	-0.0302357	0.0434957	0.264896	0.487492
24	chr24_43001029	43001029	0	T	C	0.047	0.0681514	0.0980408	0.287777	0.487498
35	chr35_10303696	10303696	0	C	A	0.225	-0.0343549	0.0494266	0.255606	0.487538
15	chr15_28413682	28413682	2	A	C	0.098	-0.0484469	0.069706	0.2864	0.48757
5	chr5_20714642	20714642	0	C	T	0.461	0.0287291	0.0413384	0.274245	0.487598
3	chr3_50412855	50412855	1	C	T	0.039	0.074799	0.107629	0.282214	0.487601
21	chr21_49877186	49877186	0	T	C	0.071	-0.0565089	0.081313	0.286145	0.487609
2	chr2_51870172	51870172	1	A	G	0.042	0.0705536	0.101527	0.264219	0.487628
13	chr13_56731054	56731054	0	C	T	0.443	0.0284658	0.0409647	0.28568	0.487652
13	chr13_56731989	56731989	0	T	C	0.443	0.0284658	0.0409647	0.28568	0.487652
24	chr24_41239850	41239850	0	T	G	0.369	0.0297144	0.0427632	0.28206	0.487669
14	chr14_54472505	54472505	0	C	T	0.464	0.0283981	0.0408694	0.279621	0.487674
15	chr15_23044827	23044827	3	T	C	0.191	-0.0368697	0.0530628	0.274446	0.487686
15	chr15_56533077	56533077	1	A	G	0.287	-0.0335195	0.0482416	0.292119	0.48769
26	chr26_33326603	33326603	0	T	C	0.212	-0.0357071	0.0513913	0.277974	0.487702
11	chr11_56013369	56013369	0	G	A	0.236	0.0336294	0.0484041	0.263224	0.487729
11	chr11_56073959	56073959	0	T	C	0.236	0.0336294	0.0484041	0.263224	0.487729
17	chr17_34777237	34777237	0	A	C	0.434	0.0288421	0.0415139	0.263194	0.487732
17	chr17_34786879	34786879	0	C	G	0.434	0.0288421	0.0415139	0.263194	0.487732
19	chr19_34621775	34621775	2	T	C	0.189	0.0367196	0.0528534	0.28765	0.487741
7	chr7_57960838	57960838	5	C	T	0.062	-0.0609578	0.0877441	0.25396	0.487754
30	chr30_34061611	34061611	0	G	T	0.479	0.0279713	0.0402642	0.281915	0.487772
3	chr3_55520329	55520329	0	C	T	0.256	-0.0334063	0.0480919	0.284966	0.48781
11	chr11_416350	416350	0	G	A	0.294	0.0314039	0.0452101	0.289783	0.487817
11	chr11_1022987	1022987	0	T	C	0.294	0.0314039	0.0452101	0.289783	0.487817
11	chr11_1432243	1432243	0	G	A	0.294	0.0314039	0.0452101	0.289783	0.487817
15	chr15_19890362	19890362	1	C	T	0.018	-0.11091	0.159681	0.253913	0.487848
18	chr18_55006064	55006064	3	A	C	0.114	0.044617	0.0642369	0.277493	0.487851
21	chr21_15462738	15462738	0	A	G	0.269	0.0324603	0.0467358	0.283122	0.487863
6	chr6_59364437	59364437	1	T	A	0.242	-0.0340459	0.0490204	0.271153	0.487878
4	chr4_81936414	81936414	0	T	C	0.328	0.0303861	0.0437547	0.292593	0.487916
1	chr1_38704254	38704254	2	T	C	0.443	-0.029571	0.0425814	0.28496	0.48792
2	chr2_78750361	78750361	0	C	A	0.307	0.032136	0.0462755	0.270991	0.487926
2	chr2_78803452	78803452	0	T	C	0.307	0.032136	0.0462755	0.270991	0.487926
14	chr14_55972367	55972367	0	C	T	0.361	0.0292163	0.0420724	0.303495	0.487939
7	chr7_61029355	61029355	0	G	A	0.406	-0.0298356	0.042965	0.285677	0.487946
10	chr10_10314707	10314707	0	T	C	0.432	-0.0308605	0.0444417	0.288473	0.487954
25	chr25_47457625	47457625	0	G	C	0.194	0.0362088	0.0521466	0.273399	0.487978
18	chr18_53714942	53714942	0	G	T	0.076	0.0536025	0.0771983	0.291241	0.487989
16	chr16_52363491	52363491	3	A	G	0.387	-0.0301817	0.0434677	0.302327	0.48799
12	chr12_44526439	44526439	1	T	C	0.136	-0.0445113	0.0641078	0.283271	0.488006
22	chr22_46847570	46847570	0	T	C	0.181	-0.0368475	0.0530737	0.303904	0.488038
13	chr13_18520176	18520176	0	G	A	0.301	-0.0313263	0.045123	0.268019	0.488055
23	chr23_6450160	6450160	0	T	C	0.172	-0.0373899	0.0538581	0.290352	0.488063
7	chr7_55272157	55272157	1	G	A	0.279	-0.033365	0.048061	0.279052	0.488068
12	chr12_42483013	42483013	0	T	G	0.372	-0.0319188	0.0459782	0.26903	0.488072
32	chr32_14626183	14626183	1	G	A	0.289	-0.0319947	0.0460899	0.2939	0.488094
36	chr36_18594820	18594820	2	A	C	0.451	-0.029921	0.043104	0.287056	0.488108
26	chr26_12217011	12217011	0	T	C	0.172	-0.0385346	0.0555148	0.281641	0.488125
20	chr20_18594112	18594112	0	G	A	0.121	0.04663	0.0671783	0.280495	0.48813
34	chr34_26325423	26325423	1	G	A	0.242	0.0332055	0.0478381	0.274357	0.488131
1	chr1_39187464	39187464	0	C	T	0.288	-0.0332175	0.0478567	0.27014	0.488142
15	chr15_22184334	22184334	1	A	C	0.14	-0.0422726	0.0609044	0.280933	0.488156
20	chr20_56824196	56824196	1	T	C	0.425	0.0295693	0.0426027	0.286588	0.488162
1	chr1_21768258	21768258	1	C	T	0.494	-0.0296128	0.0426687	0.290553	0.488196
3	chr3_46784984	46784984	1	G	T	0.099	0.0459114	0.0661552	0.265553	0.48821
28	chr28_15992318	15992318	3	A	C	0.263	-0.0329902	0.0475395	0.272973	0.488236
23	chr23_14003968	14003968	6	A	G	0.421	0.0298339	0.0429921	0.27984	0.488245
18	chr18_53996297	53996297	0	T	A	0.424	0.0283753	0.0408912	0.26057	0.488255
20	chr20_35511291	35511291	0	T	C	0.369	0.0304203	0.043841	0.273039	0.488284
15	chr15_41221438	41221438	1	A	G	0.14	-0.0417621	0.0601893	0.293478	0.488303
35	chr35_25770233	25770233	0	G	T	0.044	-0.0708875	0.102167	0.288177	0.488307
14	chr14_17283437	17283437	0	A	G	0.159	0.0392714	0.0566014	0.282033	0.488318
5	chr5_10889767	10889767	1	G	A	0.33	0.0308167	0.0444173	0.27099	0.488332
4	chr4_83091314	83091314	1	T	C	0.218	0.0342416	0.0493552	0.280024	0.488345
39	chrX_23994620	23994620	5	A	G	0.137	0.0348568	0.0502421	0.276497	0.488347
29	chr29_23083321	23083321	0	C	A	0.189	0.0352858	0.0508622	0.288006	0.488362
20	chr20_9438062	9438062	0	C	T	0.167	0.0397451	0.0572906	0.266863	0.488366
14	chr14_54447239	54447239	0	T	C	0.469	0.0285449	0.041147	0.278196	0.488376
15	chr15_54309280	54309280	0	A	G	0.4	-0.0290538	0.0418818	0.267625	0.488389
8	chr8_14912603	14912603	2	A	C	0.358	-0.0312986	0.0451177	0.268536	0.48839
33	chr33_2283432	2283432	0	T	C	0.445	-0.0297202	0.0428435	0.277887	0.488401
32	chr32_16841399	16841399	0	G	T	0.149	-0.0398476	0.0574432	0.281793	0.488404
13	chr13_27112223	27112223	0	G	C	0.343	0.0305421	0.044029	0.259679	0.488406
35	chr35_17988094	17988094	0	A	G	0.372	0.0298099	0.0429735	0.254577	0.488407
26	chr26_29015628	29015628	0	C	T	0.435	0.0292341	0.0421438	0.268927	0.488411
11	chr11_58896005	58896005	0	T	C	0.327	-0.0315252	0.0454487	0.282515	0.488431
7	chr7_53588533	53588533	1	T	G	0.093	-0.0541301	0.0780411	0.271904	0.488451
10	chr10_33371309	33371309	0	A	G	0.228	0.0362151	0.0522129	0.297129	0.488455
10	chr10_33527109	33527109	0	G	A	0.228	0.0362151	0.0522129	0.297129	0.488455
10	chr10_56307164	56307164	0	C	A	0.348	-0.0308252	0.0444425	0.276349	0.488459
27	chr27_2417120	2417120	0	A	G	0.306	-0.0312721	0.0450881	0.269342	0.488471
15	chr15_12936013	12936013	0	T	C	0.273	-0.034636	0.0499392	0.267505	0.488481
15	chr15_13049487	13049487	0	T	G	0.273	-0.034636	0.0499392	0.267505	0.488481
19	chr19_17568904	17568904	0	G	T	0.078	0.0530885	0.076545	0.297945	0.488483
19	chr19_18047620	18047620	0	T	G	0.078	0.0530885	0.076545	0.297945	0.488483
4	chr4_87787644	87787644	7	C	T	0.018	0.10747	0.154954	0.292659	0.488483
34	chr34_35575952	35575952	0	G	T	0.105	-0.047212	0.068073	0.276727	0.488489
1	chr1_16968037	16968037	0	C	T	0.199	0.0338648	0.0488294	0.284935	0.488499
21	chr21_23669117	23669117	0	C	A	0.361	0.0317642	0.0458009	0.278119	0.488503
5	chr5_69175352	69175352	0	T	C	0.076	0.051458	0.0741987	0.311671	0.488511
8	chr8_49569174	49569174	5	G	A	0.391	0.0292379	0.0421596	0.252938	0.488516
1	chr1_61568544	61568544	1	A	G	0.034	-0.0804576	0.11603	0.266022	0.48857
37	chr37_25086932	25086932	0	C	T	0.034	-0.0736167	0.106165	0.265717	0.488572
15	chr15_60318963	60318963	5	A	G	0.026	0.0899496	0.12972	0.278228	0.488573
37	chr37_20023955	20023955	0	C	A	0.291	0.030717	0.0443009	0.273967	0.488601
12	chr12_44055817	44055817	1	G	A	0.032	-0.0803665	0.115909	0.280641	0.488609
2	chr2_59748568	59748568	11	T	C	0.233	0.0335812	0.048436	0.273223	0.48864
35	chr35_22918118	22918118	0	A	G	0.18	0.0373035	0.0538101	0.266729	0.488681
24	chr24_38281000	38281000	0	T	C	0.155	-0.0393861	0.0568168	0.290537	0.4887
22	chr22_48092552	48092552	1	C	T	0.088	-0.049697	0.0716911	0.290675	0.488701
37	chr37_8964092	8964092	5	C	T	0.227	-0.0342625	0.049428	0.291582	0.488721
31	chr31_20447080	20447080	2	A	G	0.301	0.0318311	0.0459208	0.287095	0.488724
20	chr20_20727746	20727746	0	T	C	0.142	0.0408089	0.0588728	0.286283	0.488727
27	chr27_24265922	24265922	1	A	G	0.068	-0.0591863	0.0853877	0.270248	0.488741
21	chr21_24199774	24199774	1	G	A	0.3	0.0316229	0.0456227	0.30596	0.488746
14	chr14_15708435	15708435	0	G	A	0.489	-0.0297555	0.0429296	0.263419	0.488756
20	chr20_32190571	32190571	1	A	G	0.386	0.0301337	0.0434776	0.280297	0.48878
11	chr11_71323983	71323983	1	A	C	0.333	-0.0301163	0.0434533	0.284129	0.488788
21	chr21_28741234	28741234	0	A	C	0.453	0.029574	0.0426716	0.28195	0.488796
29	chr29_12624181	12624181	0	A	G	0.052	-0.060906	0.0878833	0.285145	0.488813
22	chr22_20389973	20389973	0	G	A	0.071	-0.0561011	0.0809525	0.272833	0.488826
1	chr1_7935005	7935005	0	G	A	0.269	0.0324168	0.0467788	0.270489	0.488845
32	chr32_29447394	29447394	0	T	C	0.091	0.0492513	0.0710729	0.288229	0.488853
28	chr28_26406265	26406265	0	C	T	0.246	-0.0338158	0.0487986	0.268607	0.488855
28	chr28_26466037	26466037	0	C	T	0.246	-0.0338158	0.0487986	0.268607	0.488855
33	chr33_10737678	10737678	0	G	A	0.16	0.037465	0.0540655	0.289662	0.488861
27	chr27_16737306	16737306	4	G	A	0.138	-0.042746	0.0616877	0.263559	0.48887
1	chr1_121714711	121714711	1	C	T	0.442	-0.0268357	0.0387275	0.282188	0.488874
3	chr3_62910081	62910081	0	G	A	0.44	-0.0302479	0.0436519	0.285919	0.488875
3	chr3_62945106	62945106	0	C	T	0.44	-0.0302479	0.0436519	0.285919	0.488875
20	chr20_4909989	4909989	6	C	A	0.05	-0.0694508	0.100231	0.269067	0.488891
38	chr38_22820368	22820368	0	A	G	0.18	-0.0368201	0.0531429	0.286903	0.488926
1	chr1_68225797	68225797	0	G	T	0.228	-0.0361359	0.0521593	0.276299	0.488959
1	chr1_68254443	68254443	0	C	T	0.228	-0.0361359	0.0521593	0.276299	0.488959
1	chr1_68258523	68258523	0	G	T	0.228	-0.0361359	0.0521593	0.276299	0.488959
2	chr2_74339958	74339958	1	C	T	0.083	0.0548732	0.0792067	0.286927	0.488968
19	chr19_1371826	1371826	7	C	G	0.263	-0.0328767	0.0474579	0.292218	0.488987
33	chr33_24940299	24940299	2	A	C	0.168	-0.0405266	0.058505	0.272248	0.489019
4	chr4_80708726	80708726	0	T	G	0.157	0.0402363	0.0580861	0.285091	0.48902
4	chr4_80726595	80726595	0	A	C	0.157	0.0402363	0.0580861	0.285091	0.48902
4	chr4_81048215	81048215	0	A	G	0.157	0.0402363	0.0580861	0.285091	0.48902
27	chr27_23598832	23598832	0	A	G	0.065	-0.060856	0.0878546	0.271463	0.489028
34	chr34_40250815	40250815	0	A	G	0.453	-0.0267057	0.0385542	0.272593	0.489034
34	chr34_40260272	40260272	0	A	G	0.453	-0.0267057	0.0385542	0.272593	0.489034
34	chr34_40273269	40273269	0	G	A	0.453	-0.0267057	0.0385542	0.272593	0.489034
14	chr14_23820402	23820402	6	T	C	0.274	0.0336068	0.0485197	0.260672	0.489057
23	chr23_3430396	3430396	1	C	T	0.479	-0.029118	0.0420397	0.273006	0.489065
12	chr12_2546913	2546913	1	T	C	0.153	-0.0410907	0.0593261	0.269993	0.489069
32	chr32_5192325	5192325	1	C	G	0.492	-0.0302068	0.0436131	0.281208	0.489079
13	chr13_46669637	46669637	0	G	A	0.163	0.0382061	0.0551629	0.281612	0.489081
21	chr21_10620923	10620923	7	A	G	0.318	0.0310636	0.0448526	0.275562	0.489103
11	chr11_73914764	73914764	0	C	T	0.162	-0.0397824	0.0574418	0.293293	0.489104
31	chr31_24678158	24678158	0	C	A	0.019	-0.105857	0.152848	0.270968	0.489108
20	chr20_42474564	42474564	0	T	G	0.421	0.0297612	0.0429732	0.26327	0.489113
10	chr10_39548483	39548483	0	C	T	0.218	-0.0357611	0.0516376	0.281541	0.489121
26	chr26_18708822	18708822	0	G	A	0.079	-0.0545576	0.078783	0.271476	0.489144
6	chr6_59490962	59490962	0	C	T	0.422	-0.0284636	0.0411041	0.274968	0.489162
6	chr6_59773150	59773150	0	A	G	0.422	-0.0284636	0.0411041	0.274968	0.489162
24	chr24_15716350	15716350	1	A	G	0.469	-0.030132	0.0435139	0.283166	0.489166
21	chr21_35304607	35304607	4	T	C	0.315	0.0302164	0.0436364	0.260792	0.489173
30	chr30_9876557	9876557	1	T	C	0.429	-0.0298558	0.0431173	0.277495	0.489189
3	chr3_72339264	72339264	2	T	A	0.423	-0.0300198	0.0433545	0.27199	0.489194
17	chr17_34314628	34314628	0	T	C	0.413	-0.0297737	0.0430023	0.260391	0.489226
19	chr19_20446113	20446113	0	C	T	0.134	-0.0422988	0.0610927	0.292633	0.489227
19	chr19_20461980	20461980	0	C	A	0.134	-0.0422988	0.0610927	0.292633	0.489227
19	chr19_20482625	20482625	0	C	T	0.134	-0.0422988	0.0610927	0.292633	0.489227
27	chr27_11917524	11917524	2	A	G	0.151	-0.0400346	0.0578226	0.276456	0.489229
7	chr7_68917737	68917737	0	C	T	0.39	0.0295941	0.0427441	0.264766	0.489238
7	chr7_68995019	68995019	0	T	A	0.39	0.0295941	0.0427441	0.264766	0.489238
1	chr1_77645898	77645898	0	G	A	0.108	-0.0458776	0.0662712	0.260236	0.48929
1	chr1_77852974	77852974	0	T	C	0.108	-0.0458776	0.0662712	0.260236	0.48929
1	chr1_77864189	77864189	0	T	G	0.108	-0.0458776	0.0662712	0.260236	0.48929
2	chr2_33755923	33755923	0	A	T	0.439	0.0287925	0.0415927	0.279502	0.489306
20	chr20_51776883	51776883	0	T	C	0.172	-0.038097	0.0550357	0.301403	0.48932
1	chr1_22857427	22857427	0	G	A	0.358	0.0303985	0.0439152	0.273684	0.48933
13	chr13_28468301	28468301	1	C	T	0.349	0.030952	0.0447158	0.266111	0.489339
3	chr3_8389419	8389419	3	T	C	0.482	0.0294077	0.0424848	0.289137	0.489339
20	chr20_17055957	17055957	0	A	G	0.353	-0.0300141	0.0433618	0.299055	0.489349
6	chr6_9120078	9120078	0	A	G	0.019	-0.104256	0.150622	0.290756	0.489353
6	chr6_9208431	9208431	0	A	G	0.019	-0.104256	0.150622	0.290756	0.489353
6	chr6_9367218	9367218	0	A	G	0.019	-0.104256	0.150622	0.290756	0.489353
16	chr16_32606950	32606950	1	A	G	0.174	-0.0386823	0.055888	0.277806	0.489373
1	chr1_19444356	19444356	3	C	T	0.309	0.0313441	0.0452868	0.296426	0.489382
14	chr14_60659892	60659892	3	A	C	0.456	-0.0290666	0.0419966	0.301184	0.489385
7	chr7_26666577	26666577	2	G	A	0.445	0.0310726	0.0448958	0.256852	0.489394
37	chr37_21522017	21522017	0	C	T	0.367	0.0287061	0.0414778	0.258913	0.489408
23	chr23_4978626	4978626	0	G	A	0.485	-0.0289148	0.0417795	0.272143	0.48941
30	chr30_11528599	11528599	0	T	C	0.073	-0.051571	0.07452	0.271752	0.489434
8	chr8_67607335	67607335	0	T	C	0.277	0.0317551	0.0458875	0.269277	0.489447
14	chr14_50225807	50225807	0	G	A	0.316	0.0322736	0.0466375	0.277571	0.489454
22	chr22_33330764	33330764	0	A	G	0.484	-0.029986	0.0433319	0.269391	0.489457
7	chr7_20637421	20637421	3	T	C	0.078	-0.051686	0.0746928	0.273809	0.489473
21	chr21_34273290	34273290	1	A	G	0.481	-0.0288591	0.0417056	0.287032	0.489477
1	chr1_93786335	93786335	7	G	A	0.255	0.0338144	0.0488678	0.286945	0.489487
22	chr22_4685661	4685661	1	C	T	0.494	0.0300022	0.0433587	0.256945	0.489489
15	chr15_46156183	46156183	0	C	A	0.403	-0.0310347	0.0448511	0.293722	0.489492
17	chr17_8050254	8050254	0	C	T	0.06	0.0579441	0.0837409	0.277082	0.489495
28	chr28_20527983	20527983	0	T	C	0.421	0.0299221	0.0432435	0.286869	0.489495
16	chr16_44121380	44121380	0	G	A	0.06	0.0618385	0.08937	0.281553	0.489499
33	chr33_16578481	16578481	0	C	T	0.427	-0.0290795	0.0420267	0.268175	0.489504
23	chr23_5688732	5688732	8	T	C	0.017	-0.10357	0.149684	0.274434	0.489507
22	chr22_33928537	33928537	2	G	A	0.379	-0.0294132	0.0425099	0.266917	0.489515
9	chr9_42599703	42599703	1	C	T	0.157	0.0389844	0.0563439	0.266812	0.489523
10	chr10_22831730	22831730	1	T	C	0.021	-0.0948706	0.137116	0.274259	0.489524
36	chr36_28573704	28573704	4	T	G	0.207	0.0362946	0.0524584	0.260192	0.48954
16	chr16_56506411	56506411	1	A	G	0.307	0.0300686	0.0434609	0.277796	0.489552
9	chr9_52498538	52498538	0	A	C	0.079	-0.0537905	0.0777489	0.268067	0.489555
9	chr9_52503987	52503987	0	C	A	0.079	-0.0537905	0.0777489	0.268067	0.489555
5	chr5_63933125	63933125	0	G	A	0.042	-0.0692785	0.100136	0.286536	0.489555
1	chr1_18481237	18481237	0	T	A	0.23	-0.0340973	0.0492859	0.270279	0.489569
19	chr19_44620039	44620039	1	T	C	0.333	-0.031124	0.0449881	0.283124	0.489569
32	chr32_3655595	3655595	1	T	A	0.386	-0.0298293	0.0431173	0.287365	0.489575
19	chr19_43347250	43347250	8	T	C	0.086	-0.0509294	0.0736201	0.274801	0.489594
12	chr12_10508063	10508063	1	C	T	0.341	0.0311127	0.0449783	0.297679	0.489631
1	chr1_83862807	83862807	1	C	A	0.32	-0.0319836	0.0462382	0.249094	0.48964
36	chr36_28605209	28605209	0	G	T	0.165	-0.0390065	0.0563915	0.28572	0.489643
39	chrX_26466632	26466632	0	G	T	0.345	-0.0255471	0.0369344	0.289783	0.489655
6	chr6_33889609	33889609	1	A	G	0.479	0.0295792	0.0427642	0.275902	0.48966
25	chr25_12576291	12576291	1	C	G	0.42	0.031153	0.0450407	0.301225	0.489672
11	chr11_16913716	16913716	0	T	C	0.176	-0.038792	0.0560869	0.267614	0.489685
17	chr17_34841312	34841312	11	T	G	0.388	-0.0304014	0.0439561	0.263834	0.489692
5	chr5_44126210	44126210	0	G	A	0.039	-0.0770425	0.111398	0.285013	0.489712
5	chr5_17515298	17515298	0	C	T	0.249	-0.0332739	0.0481118	0.309051	0.489714
30	chr30_38023817	38023817	0	T	C	0.228	0.0337794	0.0488432	0.290799	0.489718
7	chr7_75699001	75699001	1	C	A	0.427	0.0293761	0.0424767	0.26316	0.489723
36	chr36_24433895	24433895	0	A	G	0.46	-0.0291544	0.0421572	0.276356	0.489734
24	chr24_40294783	40294783	1	A	G	0.114	0.0454465	0.0657157	0.289293	0.489735
34	chr34_21360415	21360415	1	T	C	0.321	0.0321247	0.0464555	0.288552	0.489764
25	chr25_9078743	9078743	0	G	A	0.291	-0.0320144	0.0462995	0.271262	0.489797
25	chr25_9140236	9140236	0	G	A	0.291	-0.0320144	0.0462995	0.271262	0.489797
2	chr2_83367628	83367628	2	A	G	0.2	0.0357454	0.0516978	0.288429	0.489819
10	chr10_55761209	55761209	0	T	C	0.057	-0.0599259	0.0866704	0.27672	0.489822
10	chr10_55888364	55888364	0	C	T	0.057	-0.0599259	0.0866704	0.27672	0.489822
10	chr10_55934825	55934825	0	T	C	0.057	-0.0599259	0.0866704	0.27672	0.489822
10	chr10_55970949	55970949	0	C	T	0.057	-0.0599259	0.0866704	0.27672	0.489822
10	chr10_55983106	55983106	0	T	C	0.057	-0.0599259	0.0866704	0.27672	0.489822
20	chr20_20193476	20193476	3	A	G	0.284	-0.0310844	0.0449589	0.27717	0.489839
24	chr24_45842201	45842201	1	G	A	0.114	0.0438438	0.0634141	0.287481	0.489843
20	chr20_17876756	17876756	0	G	A	0.225	0.0358611	0.0518683	0.289758	0.489845
8	chr8_62042746	62042746	0	T	C	0.194	0.0356414	0.0515508	0.294743	0.489846
16	chr16_55468399	55468399	0	A	C	0.385	0.0290827	0.0420649	0.278171	0.489852
29	chr29_11732435	11732435	2	A	G	0.321	-0.0304172	0.0439989	0.285683	0.489889
34	chr34_296431	296431	13	T	C	0.242	-0.035437	0.0512606	0.290899	0.489892
34	chr34_24683055	24683055	1	T	C	0.106	0.045987	0.0665239	0.288201	0.489909
8	chr8_29973002	29973002	8	T	C	0.075	-0.0566914	0.0820109	0.289284	0.48992
1	chr1_77046888	77046888	2	T	C	0.055	0.0627126	0.0907245	0.3025	0.489936
13	chr13_8523506	8523506	0	C	T	0.092	0.049804	0.0720507	0.280635	0.48994
13	chr13_8536003	8536003	0	T	C	0.092	0.049804	0.0720507	0.280635	0.48994
13	chr13_8568727	8568727	0	T	G	0.092	0.049804	0.0720507	0.280635	0.48994
13	chr13_8585860	8585860	0	A	G	0.092	0.049804	0.0720507	0.280635	0.48994
13	chr13_8631371	8631371	0	T	C	0.092	0.049804	0.0720507	0.280635	0.48994
13	chr13_8920829	8920829	0	C	T	0.092	0.049804	0.0720507	0.280635	0.48994
13	chr13_9523750	9523750	0	T	C	0.092	0.049804	0.0720507	0.280635	0.48994
13	chr13_9523946	9523946	0	G	A	0.092	0.049804	0.0720507	0.280635	0.48994
13	chr13_9545616	9545616	0	G	A	0.092	0.049804	0.0720507	0.280635	0.48994
27	chr27_41685284	41685284	2	A	G	0.22	0.0354306	0.051257	0.261464	0.489941
7	chr7_62555526	62555526	0	G	C	0.238	-0.033547	0.0485325	0.277407	0.489945
7	chr7_62645452	62645452	0	A	G	0.238	-0.033547	0.0485325	0.277407	0.489945
18	chr18_36355194	36355194	0	G	A	0.107	-0.0436399	0.0631351	0.293782	0.489953
27	chr27_34513560	34513560	0	T	C	0.484	-0.0281343	0.0407039	0.2619	0.489965
22	chr22_39285705	39285705	0	T	C	0.052	0.0668634	0.0967362	0.257759	0.489966
24	chr24_30582237	30582237	1	C	T	0.375	-0.0299034	0.0432635	0.276242	0.489967
3	chr3_37218204	37218204	5	A	G	0.064	-0.0596	0.0862336	0.287232	0.489996
24	chr24_21981314	21981314	0	T	C	0.212	-0.0342602	0.0495709	0.264464	0.490003
17	chr17_12187254	12187254	0	C	T	0.141	-0.0418318	0.0605301	0.280329	0.49003
5	chr5_26846441	26846441	5	A	G	0.071	-0.0579224	0.0838138	0.280032	0.490035
11	chr11_39404515	39404515	1	C	A	0.274	0.0322178	0.0466201	0.275905	0.490043
10	chr10_25544709	25544709	1	T	C	0.354	-0.0322217	0.0466284	0.26189	0.490067
34	chr34_4742847	4742847	2	A	G	0.293	0.0334901	0.048465	0.279298	0.490078
30	chr30_35425772	35425772	2	G	T	0.236	-0.0356563	0.0516013	0.265602	0.49009
27	chr27_40653244	40653244	2	A	G	0.261	-0.0323221	0.0467777	0.276454	0.490105
4	chr4_16864815	16864815	1	A	T	0.17	-0.0366754	0.05308	0.278099	0.490121
20	chr20_17344012	17344012	13	T	C	0.014	0.128428	0.185877	0.26504	0.49013
5	chr5_52598025	52598025	12	T	A	0.059	0.0617403	0.0893611	0.269583	0.490145
7	chr7_24063921	24063921	0	C	A	0.144	-0.0412046	0.0596383	0.294046	0.490145
30	chr30_23899138	23899138	2	G	A	0.314	0.031494	0.0455837	0.282779	0.490147
4	chr4_61258332	61258332	0	A	G	0.134	0.0427306	0.0618484	0.266831	0.490155
4	chr4_61276627	61276627	0	A	G	0.134	0.0427306	0.0618484	0.266831	0.490155
34	chr34_4713729	4713729	1	T	C	0.292	0.0333969	0.0483388	0.281465	0.490156
10	chr10_68153619	68153619	1	T	C	0.196	0.0366856	0.0530994	0.286262	0.49016
21	chr21_19802294	19802294	2	G	C	0.339	0.0292009	0.042266	0.294159	0.49016
14	chr14_48958402	48958402	0	C	T	0.317	0.0316608	0.0458293	0.282189	0.490187
26	chr26_10792123	10792123	0	C	T	0.301	-0.0315157	0.045621	0.28327	0.490203
25	chr25_25189844	25189844	0	C	T	0.214	-0.0350519	0.0507415	0.288919	0.490217
24	chr24_44955083	44955083	0	C	T	0.388	0.0295669	0.0428014	0.285004	0.490218
31	chr31_10029164	10029164	0	A	G	0.207	0.034765	0.0503262	0.311068	0.490218
32	chr32_12813955	12813955	1	A	C	0.422	-0.0286795	0.0415185	0.279233	0.490235
7	chr7_33174636	33174636	0	T	C	0.134	-0.0425542	0.0616062	0.294144	0.490247
15	chr15_36733613	36733613	1	T	C	0.221	0.0328751	0.0475938	0.262724	0.490248
12	chr12_56168644	56168644	5	T	C	0.018	-0.097489	0.141137	0.287094	0.49025
13	chr13_34811674	34811674	0	C	T	0.052	0.0649276	0.0940024	0.297904	0.490275
13	chr13_36212470	36212470	0	C	A	0.052	0.0649276	0.0940024	0.297904	0.490275
13	chr13_36265562	36265562	0	T	A	0.052	0.0649276	0.0940024	0.297904	0.490275
35	chr35_11796927	11796927	1	T	C	0.14	-0.0404455	0.0585571	0.304002	0.490275
3	chr3_53007772	53007772	1	T	C	0.039	-0.0752401	0.108934	0.287125	0.490279
8	chr8_70034321	70034321	0	A	G	0.188	-0.0377826	0.0547042	0.266516	0.490294
18	chr18_54270186	54270186	4	T	C	0.139	-0.0409883	0.0593474	0.290524	0.490307
15	chr15_27676509	27676509	0	T	C	0.383	0.0311828	0.0451505	0.291214	0.490312
7	chr7_17941646	17941646	0	A	G	0.311	-0.0307454	0.0445184	0.272402	0.490325
7	chr7_17969572	17969572	0	C	A	0.311	-0.0307454	0.0445184	0.272402	0.490325
5	chr5_68014045	68014045	0	C	T	0.272	0.0319751	0.0463061	0.285769	0.490392
16	chr16_57887506	57887506	0	A	G	0.055	-0.0597657	0.0865533	0.289938	0.490397
3	chr3_27136290	27136290	0	T	C	0.361	0.0313482	0.045402	0.271546	0.490427
21	chr21_31368309	31368309	0	A	C	0.095	-0.0476589	0.069026	0.26213	0.490433
32	chr32_10724021	10724021	3	C	T	0.178	0.0360108	0.0521564	0.277602	0.490439
17	chr17_47987841	47987841	10	T	C	0.107	-0.0447111	0.0647583	0.283067	0.490445
26	chr26_27160874	27160874	0	C	T	0.16	-0.0362256	0.0524688	0.266212	0.49045
26	chr26_27177948	27177948	0	G	A	0.16	-0.0362256	0.0524688	0.266212	0.49045
26	chr26_27262993	27262993	0	A	G	0.16	-0.0362256	0.0524688	0.266212	0.49045
25	chr25_36779119	36779119	0	G	A	0.455	0.0294724	0.0426896	0.283071	0.490472
23	chr23_21951015	21951015	3	T	C	0.132	0.0430441	0.0623507	0.259196	0.490493
3	chr3_64664237	64664237	0	G	T	0.016	-0.105616	0.153003	0.288684	0.490534
25	chr25_37674131	37674131	6	G	A	0.059	0.0598008	0.086636	0.298505	0.490557
29	chr29_18774950	18774950	0	C	T	0.4	0.0295424	0.0428004	0.28972	0.490567
20	chr20_5611364	5611364	0	G	A	0.186	-0.0371448	0.0538147	0.312881	0.490568
20	chr20_5634112	5634112	0	T	G	0.186	-0.0371448	0.0538147	0.312881	0.490568
20	chr20_5715439	5715439	0	G	A	0.186	-0.0371448	0.0538147	0.312881	0.490568
1	chr1_91301287	91301287	2	T	G	0.324	-0.0308684	0.0447223	0.269648	0.490575
8	chr8_68682438	68682438	6	T	C	0.091	-0.0516407	0.0748182	0.299492	0.49058
18	chr18_55466502	55466502	0	C	T	0.396	0.0273506	0.0396274	0.28122	0.490594
11	chr11_28125606	28125606	0	T	C	0.325	0.0294414	0.0426584	0.276584	0.490611
12	chr12_16468095	16468095	1	G	A	0.404	-0.0299254	0.0433605	0.273273	0.490619
4	chr4_7548771	7548771	0	G	A	0.388	-0.0312526	0.0452878	0.277818	0.49066
19	chr19_47597835	47597835	0	C	T	0.042	0.0706283	0.102347	0.28841	0.49066
34	chr34_29837381	29837381	0	G	A	0.11	-0.045784	0.0663471	0.289245	0.490673
21	chr21_32249333	32249333	0	C	T	0.424	0.0289858	0.0420052	0.275119	0.490682
4	chr4_41542305	41542305	0	C	T	0.396	-0.0285435	0.0413647	0.28085	0.490686
4	chr4_41554806	41554806	0	T	C	0.396	-0.0285435	0.0413647	0.28085	0.490686
9	chr9_7416310	7416310	0	T	G	0.05	-0.0608544	0.0881921	0.291618	0.490702
13	chr13_55817360	55817360	2	A	G	0.357	0.0294978	0.0427494	0.285654	0.490705
22	chr22_38359364	38359364	10	G	A	0.147	0.0413224	0.0598886	0.266637	0.490723
28	chr28_16528389	16528389	3	A	G	0.475	0.0287414	0.0416553	0.273496	0.490726
14	chr14_37538327	37538327	0	A	G	0.327	-0.0304691	0.0441599	0.265499	0.490733
32	chr32_15402224	15402224	2	A	G	0.272	-0.0317549	0.0460235	0.29713	0.490733
17	chr17_53231082	53231082	0	G	A	0.374	-0.0285048	0.0413142	0.266535	0.490746
17	chr17_53231172	53231172	0	C	T	0.374	-0.0285048	0.0413142	0.266535	0.490746
20	chr20_48329911	48329911	0	G	A	0.238	0.0355496	0.0515253	0.286444	0.490751
14	chr14_23852195	23852195	0	C	T	0.277	0.0328886	0.0476704	0.262138	0.490767
12	chr12_52685316	52685316	0	T	C	0.472	0.0288154	0.0417673	0.283283	0.490777
12	chr12_52696914	52696914	0	G	T	0.472	0.0288154	0.0417673	0.283283	0.490777
12	chr12_52724906	52724906	0	C	T	0.472	0.0288154	0.0417673	0.283283	0.490777
25	chr25_38648106	38648106	1	T	C	0.039	0.0719696	0.10432	0.271533	0.490782
3	chr3_54209652	54209652	0	G	A	0.047	0.0667961	0.096823	0.272211	0.490792
23	chr23_2640873	2640873	0	C	T	0.133	-0.0404385	0.0586185	0.269221	0.490803
23	chr23_2671069	2671069	0	G	A	0.133	-0.0404385	0.0586185	0.269221	0.490803
23	chr23_2687162	2687162	0	T	C	0.133	-0.0404385	0.0586185	0.269221	0.490803
23	chr23_2715864	2715864	0	C	T	0.133	-0.0404385	0.0586185	0.269221	0.490803
23	chr23_2722094	2722094	0	G	A	0.133	-0.0404385	0.0586185	0.269221	0.490803
23	chr23_2743290	2743290	0	G	T	0.133	-0.0404385	0.0586185	0.269221	0.490803
23	chr23_2752970	2752970	0	G	T	0.133	-0.0404385	0.0586185	0.269221	0.490803
23	chr23_2759537	2759537	0	G	A	0.133	-0.0404385	0.0586185	0.269221	0.490803
23	chr23_2781209	2781209	0	C	T	0.133	-0.0404385	0.0586185	0.269221	0.490803
23	chr23_2806679	2806679	0	C	G	0.133	-0.0404385	0.0586185	0.269221	0.490803
23	chr23_2840565	2840565	0	G	A	0.133	-0.0404385	0.0586185	0.269221	0.490803
23	chr23_2851011	2851011	0	C	A	0.133	-0.0404385	0.0586185	0.269221	0.490803
23	chr23_2859251	2859251	0	A	G	0.133	-0.0404385	0.0586185	0.269221	0.490803
23	chr23_2885089	2885089	0	T	C	0.133	-0.0404385	0.0586185	0.269221	0.490803
23	chr23_2913861	2913861	0	T	C	0.133	-0.0404385	0.0586185	0.269221	0.490803
23	chr23_2960462	2960462	0	G	A	0.133	-0.0404385	0.0586185	0.269221	0.490803
23	chr23_2987660	2987660	0	T	A	0.133	-0.0404385	0.0586185	0.269221	0.490803
23	chr23_3083631	3083631	0	C	T	0.133	-0.0404385	0.0586185	0.269221	0.490803
23	chr23_3104684	3104684	0	T	C	0.133	-0.0404385	0.0586185	0.269221	0.490803
23	chr23_3148975	3148975	0	G	A	0.133	-0.0404385	0.0586185	0.269221	0.490803
23	chr23_3154514	3154514	0	G	A	0.133	-0.0404385	0.0586185	0.269221	0.490803
7	chr7_67340197	67340197	0	A	G	0.377	0.0299068	0.0433519	0.261201	0.490803
2	chr2_16152005	16152005	0	G	A	0.091	0.0518417	0.0751511	0.26897	0.490821
34	chr34_27510254	27510254	9	A	G	0.193	0.0366854	0.0531822	0.269288	0.490838
15	chr15_37686037	37686037	0	A	C	0.374	-0.0298891	0.0433314	0.284239	0.490854
6	chr6_30864126	30864126	0	G	A	0.068	0.0569708	0.0825934	0.283217	0.490857
24	chr24_5910653	5910653	0	T	C	0.261	0.032325	0.0468637	0.298327	0.490862
24	chr24_5916640	5916640	0	T	C	0.261	0.032325	0.0468637	0.298327	0.490862
24	chr24_6179750	6179750	0	T	C	0.261	0.032325	0.0468637	0.298327	0.490862
16	chr16_38225412	38225412	14	C	T	0.383	-0.0308226	0.0446866	0.264503	0.490872
27	chr27_35238956	35238956	1	C	A	0.029	0.0872107	0.126444	0.290933	0.490892
36	chr36_4441116	4441116	1	G	A	0.127	-0.0421923	0.0611781	0.278337	0.490927
1	chr1_107820591	107820591	1	C	T	0.485	0.0284552	0.0412603	0.260935	0.490935
12	chr12_45846593	45846593	0	T	C	0.469	-0.0299915	0.0434893	0.289284	0.490948
3	chr3_45049473	45049473	0	G	T	0.246	-0.0335356	0.0486308	0.265233	0.49097
17	chr17_62057645	62057645	0	C	T	0.144	0.0386465	0.0560423	0.271357	0.49097
24	chr24_33422847	33422847	3	A	G	0.397	0.0286352	0.0415249	0.272774	0.490972
23	chr23_52105178	52105178	0	G	A	0.356	-0.0291654	0.0422952	0.303896	0.490987
3	chr3_25406653	25406653	10	T	G	0.01	-0.14746	0.213851	0.293884	0.491
17	chr17_18274740	18274740	0	C	A	0.319	-0.0302414	0.0438581	0.272705	0.491013
39	chrX_24302627	24302627	0	C	T	0.236	-0.0271928	0.0394381	0.287967	0.491025
2	chr2_72383116	72383116	0	T	C	0.445	-0.0290495	0.042132	0.286238	0.491037
2	chr2_72397648	72397648	0	A	C	0.445	-0.0290495	0.042132	0.286238	0.491037
2	chr2_72403169	72403169	0	A	G	0.445	-0.0290495	0.042132	0.286238	0.491037
2	chr2_72432761	72432761	0	G	T	0.445	-0.0290495	0.042132	0.286238	0.491037
4	chr4_26635624	26635624	1	A	G	0.125	-0.0458285	0.0664712	0.289524	0.491062
2	chr2_33669181	33669181	0	T	C	0.424	0.0289459	0.0419846	0.268963	0.491067
2	chr2_58540665	58540665	0	T	C	0.049	-0.0652008	0.094572	0.28894	0.491073
6	chr6_67136737	67136737	0	G	A	0.396	-0.0291645	0.0423027	0.265629	0.491077
35	chr35_14685056	14685056	0	G	A	0.259	0.0318167	0.0461506	0.276128	0.491086
22	chr22_59680332	59680332	0	C	A	0.411	-0.0297695	0.0431815	0.289273	0.49109
31	chr31_21138640	21138640	2	A	G	0.106	-0.0472423	0.0685268	0.271797	0.491093
3	chr3_66830477	66830477	0	T	C	0.134	-0.0415749	0.0603067	0.280342	0.491098
24	chr24_30893080	30893080	0	A	T	0.385	-0.0294294	0.0426898	0.291207	0.491105
21	chr21_35477476	35477476	7	G	A	0.303	0.0299257	0.0434112	0.26444	0.491121
8	chr8_26791899	26791899	1	A	G	0.08	0.0527691	0.0765499	0.280416	0.491128
4	chr4_17258269	17258269	7	C	T	0.172	-0.036799	0.0533832	0.278087	0.491131
12	chr12_40916743	40916743	0	A	G	0.194	-0.0359686	0.0521793	0.286467	0.491138
12	chr12_40937295	40937295	0	G	A	0.194	-0.0359686	0.0521793	0.286467	0.491138
4	chr4_26954364	26954364	0	T	C	0.392	0.0314453	0.0456177	0.289402	0.491141
3	chr3_44831354	44831354	3	A	G	0.275	-0.0324	0.0470033	0.268389	0.491147
33	chr33_12293532	12293532	0	G	A	0.105	-0.0435961	0.063247	0.266088	0.491156
20	chr20_12464915	12464915	0	A	G	0.146	-0.0423581	0.0614511	0.283915	0.491156
1	chr1_55576948	55576948	0	C	T	0.479	-0.0297523	0.0431649	0.277087	0.491174
4	chr4_6154430	6154430	0	G	A	0.367	-0.0312581	0.0453502	0.281042	0.49118
4	chr4_6172451	6172451	0	G	A	0.367	-0.0312581	0.0453502	0.281042	0.49118
4	chr4_6185511	6185511	0	A	G	0.367	-0.0312581	0.0453502	0.281042	0.49118
4	chr4_6214970	6214970	0	T	C	0.367	-0.0312581	0.0453502	0.281042	0.49118
4	chr4_6240130	6240130	0	G	A	0.367	-0.0312581	0.0453502	0.281042	0.49118
1	chr1_7838613	7838613	0	A	G	0.265	0.0320986	0.046573	0.26957	0.491211
4	chr4_78608021	78608021	1	T	C	0.208	0.0356995	0.0518013	0.279675	0.491242
2	chr2_71454535	71454535	1	C	T	0.234	0.0351099	0.0509457	0.269021	0.491242
23	chr23_44296982	44296982	0	G	A	0.199	0.0361188	0.0524108	0.294589	0.49125
13	chr13_6716708	6716708	2	A	C	0.226	-0.0337379	0.0489565	0.284347	0.491255
12	chr12_14124623	14124623	1	A	C	0.472	-0.0292937	0.0425091	0.276539	0.491271
7	chr7_14163799	14163799	0	A	G	0.472	-0.0299132	0.0434085	0.262234	0.491274
15	chr15_53691662	53691662	1	A	C	0.162	-0.0374881	0.0544008	0.289828	0.491275
6	chr6_27139459	27139459	0	T	C	0.128	0.0426938	0.0619568	0.282214	0.491287
25	chr25_38678517	38678517	6	C	T	0.457	-0.029922	0.0434229	0.294504	0.49129
7	chr7_80143092	80143092	3	A	C	0.018	0.109376	0.158729	0.278272	0.491299
10	chr10_67506252	67506252	0	T	G	0.094	0.0462389	0.0671033	0.301653	0.4913
29	chr29_41699711	41699711	5	G	T	0.275	-0.0307162	0.0445781	0.278324	0.491318
11	chr11_51536728	51536728	0	T	C	0.092	0.0467872	0.0679029	0.287263	0.491324
11	chr11_51577906	51577906	0	C	T	0.092	0.0467872	0.0679029	0.287263	0.491324
18	chr18_10791226	10791226	0	G	A	0.128	0.0445095	0.0645994	0.255005	0.491339
18	chr18_10984405	10984405	0	T	G	0.128	0.0445095	0.0645994	0.255005	0.491339
18	chr18_10994004	10994004	0	C	T	0.128	0.0445095	0.0645994	0.255005	0.491339
18	chr18_11002222	11002222	0	T	G	0.128	0.0445095	0.0645994	0.255005	0.491339
3	chr3_76012165	76012165	0	T	C	0.021	-0.0982706	0.142641	0.276261	0.491383
3	chr3_76024578	76024578	0	G	A	0.021	-0.0982706	0.142641	0.276261	0.491383
3	chr3_76057858	76057858	0	A	G	0.021	-0.0982706	0.142641	0.276261	0.491383
3	chr3_76081448	76081448	0	G	A	0.021	-0.0982706	0.142641	0.276261	0.491383
3	chr3_11695692	11695692	3	A	G	0.399	-0.0309226	0.0448856	0.270068	0.491394
38	chr38_21902499	21902499	2	A	G	0.15	-0.0397517	0.057704	0.273139	0.491413
9	chr9_30086677	30086677	3	T	C	0.074	0.055931	0.0811916	0.259327	0.491421
30	chr30_23999832	23999832	11	T	A	0.237	-0.0335797	0.0487494	0.294583	0.491454
17	chr17_8573870	8573870	1	C	T	0.057	0.0603165	0.0875683	0.27401	0.491474
32	chr32_29855210	29855210	0	C	T	0.074	-0.0546746	0.0793785	0.26466	0.49148
26	chr26_6066321	6066321	0	A	T	0.172	0.0381278	0.0553584	0.256885	0.491504
26	chr26_6074552	6074552	0	C	T	0.172	0.0381278	0.0553584	0.256885	0.491504
22	chr22_37181827	37181827	0	G	A	0.269	0.0342784	0.0497698	0.265468	0.491507
5	chr5_50457392	50457392	0	T	C	0.18	0.0384614	0.0558444	0.277854	0.491517
5	chr5_50459111	50459111	0	C	T	0.18	0.0384614	0.0558444	0.277854	0.491517
17	chr17_46927523	46927523	0	G	A	0.254	-0.0327191	0.047507	0.273943	0.491518
27	chr27_13626112	13626112	0	C	A	0.157	-0.0396936	0.0576352	0.288709	0.491529
27	chr27_13858817	13858817	0	A	G	0.157	-0.0396936	0.0576352	0.288709	0.491529
26	chr26_32666204	32666204	0	C	T	0.045	0.0687031	0.09976	0.278984	0.491542
33	chr33_18336987	18336987	0	T	C	0.337	0.0303543	0.0440772	0.310904	0.491556
10	chr10_32095793	32095793	0	G	A	0.087	-0.0494865	0.0718597	0.255066	0.49156
7	chr7_79285171	79285171	1	T	G	0.369	0.0285916	0.0415195	0.262237	0.491575
2	chr2_48279234	48279234	0	C	T	0.15	0.0420344	0.0610405	0.278871	0.491575
3	chr3_51210115	51210115	0	C	A	0.5	-0.0293831	0.0426699	0.294855	0.491586
21	chr21_34218853	34218853	0	G	A	0.278	-0.0312271	0.045348	0.280341	0.491589
9	chr9_2536515	2536515	0	A	G	0.18	-0.0374308	0.0543585	0.286271	0.491601
10	chr10_67058203	67058203	0	C	A	0.065	0.0542829	0.0788352	0.295351	0.491619
16	chr16_8923425	8923425	0	C	T	0.325	-0.0301252	0.0437535	0.303972	0.491645
20	chr20_27977682	27977682	0	T	C	0.282	0.0311048	0.0451776	0.26294	0.491657
21	chr21_25782826	25782826	2	C	T	0.059	-0.061633	0.0895187	0.27293	0.491662
5	chr5_87996742	87996742	4	A	G	0.015	0.11544	0.167671	0.282524	0.491663
17	chr17_61268965	61268965	1	G	A	0.036	0.0750754	0.109056	0.300294	0.491713
9	chr9_51123161	51123161	0	A	G	0.429	-0.0276663	0.0401899	0.301381	0.491727
32	chr32_17792284	17792284	0	T	C	0.262	-0.0317217	0.0460831	0.284349	0.491746
11	chr11_23715501	23715501	0	C	T	0.126	-0.0426758	0.061997	0.268899	0.491751
11	chr11_23728852	23728852	0	C	G	0.126	-0.0426758	0.061997	0.268899	0.491751
11	chr11_23729544	23729544	0	G	A	0.126	-0.0426758	0.061997	0.268899	0.491751
37	chr37_30507607	30507607	2	A	C	0.171	0.0362799	0.0527058	0.271809	0.491754
23	chr23_13175142	13175142	0	G	A	0.15	-0.0392261	0.0569864	0.271656	0.491758
1	chr1_5844519	5844519	2	A	G	0.277	0.0315916	0.0458963	0.270457	0.491768
19	chr19_19142322	19142322	0	T	A	0.285	-0.0327081	0.0475188	0.275771	0.491771
19	chr19_19154929	19154929	0	A	G	0.285	-0.0327081	0.0475188	0.275771	0.491771
19	chr19_19194922	19194922	0	A	G	0.285	-0.0327081	0.0475188	0.275771	0.491771
19	chr19_19254070	19254070	0	G	A	0.285	-0.0327081	0.0475188	0.275771	0.491771
19	chr19_19289700	19289700	0	C	T	0.285	-0.0327081	0.0475188	0.275771	0.491771
19	chr19_19339701	19339701	0	A	G	0.285	-0.0327081	0.0475188	0.275771	0.491771
11	chr11_62569942	62569942	1	A	C	0.424	0.0282954	0.0411081	0.278541	0.491773
20	chr20_24285996	24285996	0	G	C	0.024	0.0910766	0.132319	0.282219	0.491777
9	chr9_497026	497026	0	G	A	0.356	-0.0303369	0.0440747	0.274809	0.49178
9	chr9_508228	508228	0	C	T	0.356	-0.0303369	0.0440747	0.274809	0.49178
9	chr9_527317	527317	0	A	G	0.356	-0.0303369	0.0440747	0.274809	0.49178
9	chr9_583067	583067	0	A	G	0.356	-0.0303369	0.0440747	0.274809	0.49178
9	chr9_615993	615993	0	C	T	0.356	-0.0303369	0.0440747	0.274809	0.49178
9	chr9_630556	630556	0	C	T	0.356	-0.0303369	0.0440747	0.274809	0.49178
20	chr20_42096625	42096625	0	G	A	0.383	0.0292315	0.0424689	0.271545	0.491781
16	chr16_45035960	45035960	0	C	A	0.078	-0.0535019	0.0777323	0.289582	0.491794
27	chr27_39703121	39703121	0	A	G	0.395	0.0305965	0.0444543	0.269208	0.491804
37	chr37_17287363	17287363	0	A	G	0.036	-0.0778429	0.113101	0.258283	0.491809
10	chr10_68945998	68945998	0	T	C	0.019	0.0999025	0.145153	0.279171	0.491811
10	chr10_68946178	68946178	0	T	C	0.019	0.0999025	0.145153	0.279171	0.491811
4	chr4_9756234	9756234	5	C	T	0.207	-0.0358226	0.0520487	0.275061	0.491815
14	chr14_27363017	27363017	0	T	C	0.065	-0.057489	0.0835304	0.252247	0.491821
12	chr12_13821772	13821772	0	G	A	0.472	-0.0290819	0.0422579	0.275998	0.491847
9	chr9_4270926	4270926	1	A	G	0.253	-0.0327967	0.0476559	0.281627	0.491847
5	chr5_84395926	84395926	0	C	T	0.194	-0.036451	0.0529661	0.292156	0.491849
20	chr20_50031041	50031041	1	A	G	0.067	-0.0573674	0.0833609	0.284618	0.491858
9	chr9_32077968	32077968	0	C	T	0.222	0.0348984	0.0507126	0.279689	0.491872
26	chr26_32505319	32505319	0	C	T	0.105	0.0436052	0.0633656	0.285442	0.491876
9	chr9_58529790	58529790	0	C	T	0.063	-0.0581397	0.0844877	0.279241	0.491882
19	chr19_11574875	11574875	5	T	C	0.472	-0.0309481	0.0449744	0.293781	0.491892
15	chr15_50418835	50418835	4	A	G	0.32	-0.0312368	0.0453954	0.272253	0.491906
12	chr12_5026502	5026502	1	A	T	0.417	0.0298775	0.0434201	0.259021	0.491907
25	chr25_8962344	8962344	0	A	G	0.285	-0.0325063	0.0472406	0.27211	0.491908
25	chr25_9068913	9068913	0	T	C	0.285	-0.0325063	0.0472406	0.27211	0.491908
27	chr27_16534098	16534098	0	A	G	0.102	-0.0478196	0.0694973	0.262049	0.491923
2	chr2_7793587	7793587	1	T	C	0.114	0.0454529	0.066059	0.28652	0.491932
2	chr2_60570912	60570912	1	A	G	0.494	-0.028797	0.0418536	0.282872	0.491947
38	chr38_23384471	23384471	0	C	G	0.403	-0.0297964	0.0433072	0.294316	0.491957
17	chr17_12070804	12070804	0	T	C	0.078	0.0527865	0.0767251	0.277243	0.491976
3	chr3_24189512	24189512	0	T	C	0.463	-0.0288352	0.0419129	0.276812	0.491984
31	chr31_37807387	37807387	0	C	T	0.424	-0.0292813	0.0425644	0.289534	0.492016
13	chr13_59484407	59484407	0	T	C	0.362	0.0289328	0.0420587	0.270303	0.492025
4	chr4_43277897	43277897	0	G	C	0.091	0.0487745	0.070902	0.284576	0.492026
7	chr7_49422990	49422990	0	A	G	0.083	0.0525302	0.0763637	0.271193	0.492039
7	chr7_49438919	49438919	0	C	G	0.083	0.0525302	0.0763637	0.271193	0.492039
7	chr7_49443686	49443686	0	T	C	0.083	0.0525302	0.0763637	0.271193	0.492039
10	chr10_56931452	56931452	1	A	T	0.057	-0.0597492	0.0868598	0.276053	0.492047
31	chr31_31475633	31475633	0	A	G	0.306	0.029707	0.0431868	0.270733	0.492052
13	chr13_34628671	34628671	2	A	C	0.024	0.0834699	0.121346	0.298612	0.492056
8	chr8_10973120	10973120	0	C	T	0.495	0.0306622	0.0445776	0.27755	0.492074
11	chr11_14202630	14202630	0	T	A	0.217	0.0354225	0.0514986	0.275689	0.492077
3	chr3_44420900	44420900	0	C	T	0.269	-0.0327369	0.0475959	0.264014	0.492093
32	chr32_1405966	1405966	0	T	C	0.367	-0.0291332	0.0423571	0.277945	0.492098
2	chr2_44460182	44460182	8	T	G	0.126	0.0433121	0.062973	0.26529	0.492106
7	chr7_21781775	21781775	0	G	A	0.147	-0.0405323	0.0589349	0.294188	0.492132
7	chr7_22804810	22804810	0	C	T	0.147	-0.0405323	0.0589349	0.294188	0.492132
1	chr1_115424062	115424062	1	T	C	0.08	-0.0553872	0.0805368	0.25771	0.492145
4	chr4_27558322	27558322	0	A	G	0.157	0.0402099	0.0584696	0.281595	0.492157
6	chr6_25046567	25046567	3	T	G	0.046	-0.067183	0.0976943	0.27738	0.49217
15	chr15_27909509	27909509	2	G	A	0.386	0.0303906	0.0441949	0.293262	0.492193
15	chr15_27941674	27941674	2	G	A	0.386	0.0303906	0.0441949	0.293262	0.492193
15	chr15_27945913	27945913	2	G	A	0.386	0.0303906	0.0441949	0.293262	0.492193
12	chr12_60052424	60052424	0	G	A	0.466	-0.0289665	0.0421261	0.293487	0.492215
5	chr5_80790991	80790991	0	G	C	0.178	0.0391448	0.0569312	0.267728	0.492236
25	chr25_43526960	43526960	0	A	G	0.196	0.0352087	0.0512068	0.283228	0.492238
10	chr10_40282171	40282171	0	A	G	0.469	-0.0291523	0.0423993	0.284215	0.492246
10	chr10_40288918	40288918	0	G	T	0.469	-0.0291523	0.0423993	0.284215	0.492246
10	chr10_40316364	40316364	0	T	C	0.469	-0.0291523	0.0423993	0.284215	0.492246
10	chr10_40323025	40323025	0	T	C	0.469	-0.0291523	0.0423993	0.284215	0.492246
10	chr10_40347560	40347560	0	T	C	0.469	-0.0291523	0.0423993	0.284215	0.492246
36	chr36_1141189	1141189	1	C	T	0.045	-0.062948	0.0915549	0.271129	0.492259
12	chr12_531424	531424	1	A	C	0.343	-0.030994	0.0450802	0.279565	0.492268
22	chr22_10806571	10806571	5	T	C	0.467	-0.0301294	0.0438242	0.262684	0.492283
22	chr22_21333670	21333670	1	T	C	0.43	0.0294823	0.0428837	0.320012	0.492291
12	chr12_31129305	31129305	0	T	G	0.113	-0.043973	0.0639654	0.280505	0.492318
15	chr15_24125865	24125865	0	T	C	0.183	-0.0384603	0.0559473	0.274953	0.492325
38	chr38_15815621	15815621	0	A	G	0.312	0.0306656	0.0446088	0.262824	0.492328
15	chr15_40272258	40272258	0	C	A	0.123	-0.0445909	0.0648662	0.290384	0.492332
15	chr15_59870970	59870970	0	G	A	0.338	-0.03187	0.0463614	0.300797	0.492334
13	chr13_46720328	46720328	0	C	A	0.261	-0.0327926	0.0477045	0.275424	0.492343
11	chr11_38182037	38182037	0	A	G	0.138	-0.0416662	0.0606137	0.281539	0.492346
19	chr19_53012085	53012085	0	T	C	0.024	-0.0915244	0.133145	0.284747	0.492347
14	chr14_36654119	36654119	0	C	A	0.04	0.0707364	0.102904	0.264482	0.492351
14	chr14_36722618	36722618	0	C	T	0.04	0.0707364	0.102904	0.264482	0.492351
12	chr12_40189223	40189223	0	A	G	0.362	0.0304194	0.044254	0.287075	0.492361
12	chr12_40317896	40317896	0	G	A	0.362	0.0304194	0.044254	0.287075	0.492361
1	chr1_32195514	32195514	0	C	T	0.338	-0.0293363	0.0426785	0.258383	0.492363
1	chr1_82252720	82252720	0	G	A	0.071	0.0578987	0.0842344	0.301651	0.49238
1	chr1_32632075	32632075	1	C	T	0.016	-0.10162	0.147845	0.27225	0.492387
28	chr28_36377686	36377686	0	T	C	0.283	-0.0318872	0.0463942	0.270047	0.492407
3	chr3_20695404	20695404	0	A	G	0.439	0.028329	0.0412183	0.293562	0.492418
10	chr10_28249394	28249394	1	G	A	0.343	-0.0316652	0.0460726	0.252711	0.492419
10	chr10_28441020	28441020	1	C	T	0.343	-0.0316652	0.0460726	0.252711	0.492419
33	chr33_17808575	17808575	4	T	C	0.064	-0.0558298	0.0812325	0.28236	0.492422
5	chr5_78035816	78035816	1	C	T	0.386	-0.0283268	0.0412163	0.27835	0.49243
5	chr5_47999418	47999418	11	T	C	0.421	0.0289404	0.0421094	0.269852	0.492434
8	chr8_29053890	29053890	0	A	G	0.07	-0.0588466	0.085626	0.276086	0.492443
8	chr8_29093458	29093458	0	T	C	0.07	-0.0588466	0.085626	0.276086	0.492443
20	chr20_6983008	6983008	0	A	G	0.066	0.0576388	0.0838687	0.274726	0.492444
20	chr20_7008174	7008174	0	A	C	0.066	0.0576388	0.0838687	0.274726	0.492444
20	chr20_7016176	7016176	0	T	G	0.066	0.0576388	0.0838687	0.274726	0.492444
20	chr20_7043176	7043176	0	G	A	0.066	0.0576388	0.0838687	0.274726	0.492444
1	chr1_33129077	33129077	1	G	A	0.016	-0.101603	0.147843	0.272283	0.492451
27	chr27_42508749	42508749	2	A	G	0.358	-0.0289551	0.0421351	0.275341	0.492477
11	chr11_62665211	62665211	0	A	G	0.23	-0.0340346	0.0495267	0.27029	0.492477
1	chr1_37439030	37439030	0	T	C	0.262	0.0323826	0.0471228	0.270178	0.492478
8	chr8_24834681	24834681	4	A	G	0.113	0.0465334	0.067716	0.273855	0.492486
1	chr1_95595646	95595646	5	C	T	0.428	0.0301086	0.0438148	0.263628	0.49249
35	chr35_5160347	5160347	0	G	A	0.128	-0.0410609	0.0597542	0.288327	0.492499
35	chr35_5210665	5210665	0	G	A	0.128	-0.0410609	0.0597542	0.288327	0.492499
35	chr35_5254097	5254097	0	T	C	0.128	-0.0410609	0.0597542	0.288327	0.492499
35	chr35_5643094	5643094	0	G	A	0.128	-0.0410609	0.0597542	0.288327	0.492499
7	chr7_14842833	14842833	1	C	T	0.468	0.0291809	0.0424674	0.258456	0.492515
9	chr9_26153204	26153204	0	G	A	0.144	0.0406925	0.0592252	0.251861	0.49255
20	chr20_4849979	4849979	0	T	G	0.049	-0.0689854	0.100405	0.269943	0.492556
20	chr20_4893051	4893051	0	C	T	0.049	-0.0689854	0.100405	0.269943	0.492556
20	chr20_4899903	4899903	0	G	A	0.049	-0.0689854	0.100405	0.269943	0.492556
16	chr16_33315516	33315516	0	G	T	0.163	-0.0375596	0.054667	0.245532	0.492562
16	chr16_33327580	33327580	0	C	A	0.163	-0.0375596	0.054667	0.245532	0.492562
16	chr16_33330959	33330959	0	C	T	0.163	-0.0375596	0.054667	0.245532	0.492562
16	chr16_33360087	33360087	0	T	G	0.163	-0.0375596	0.054667	0.245532	0.492562
9	chr9_38317734	38317734	0	C	T	0.097	-0.0488918	0.0711641	0.291802	0.492583
12	chr12_5481853	5481853	0	T	C	0.152	-0.0417505	0.0607722	0.270332	0.492601
12	chr12_5528140	5528140	0	C	T	0.152	-0.0417505	0.0607722	0.270332	0.492601
24	chr24_22323956	22323956	0	T	C	0.076	0.0490004	0.0713286	0.287181	0.492622
24	chr24_22378940	22378940	0	A	C	0.076	0.0490004	0.0713286	0.287181	0.492622
24	chr24_22547571	22547571	0	G	T	0.076	0.0490004	0.0713286	0.287181	0.492622
24	chr24_22561273	22561273	0	G	A	0.076	0.0490004	0.0713286	0.287181	0.492622
33	chr33_7869969	7869969	9	A	G	0.382	0.0292112	0.0425234	0.265711	0.492636
13	chr13_28487879	28487879	5	G	C	0.372	-0.0298141	0.0434011	0.251497	0.492638
9	chr9_30067658	30067658	0	C	T	0.086	0.0530255	0.0771917	0.259617	0.492644
22	chr22_46676493	46676493	0	A	G	0.233	0.0350351	0.0510035	0.269699	0.492654
2	chr2_34319324	34319324	1	A	G	0.146	0.0397732	0.0579014	0.257206	0.492656
39	chrX_88867229	88867229	5	T	G	0.013	0.129935	0.189165	0.272304	0.492672
19	chr19_17477880	17477880	0	A	G	0.081	0.0507427	0.0738759	0.299219	0.492687
19	chr19_17487489	17487489	0	G	T	0.081	0.0507427	0.0738759	0.299219	0.492687
19	chr19_17507083	17507083	0	G	C	0.081	0.0507427	0.0738759	0.299219	0.492687
19	chr19_17516190	17516190	0	T	C	0.081	0.0507427	0.0738759	0.299219	0.492687
19	chr19_17779128	17779128	0	C	T	0.081	0.0507427	0.0738759	0.299219	0.492687
28	chr28_13486648	13486648	1	C	T	0.047	0.0634199	0.0923349	0.266209	0.492698
7	chr7_416	416	1	C	G	0.38	-0.0298576	0.0434708	0.292214	0.4927
35	chr35_9563632	9563632	0	A	G	0.398	-0.0284419	0.0414098	0.26249	0.492702
13	chr13_48848529	48848529	0	C	T	0.087	-0.0511718	0.0745035	0.285894	0.492703
13	chr13_48856734	48856734	0	C	A	0.087	-0.0511718	0.0745035	0.285894	0.492703
13	chr13_48885938	48885938	0	T	A	0.087	-0.0511718	0.0745035	0.285894	0.492703
29	chr29_22120456	22120456	0	C	T	0.312	0.0307553	0.0447795	0.272071	0.492716
29	chr29_22137147	22137147	0	C	T	0.312	0.0307553	0.0447795	0.272071	0.492716
29	chr29_22142017	22142017	0	C	T	0.312	0.0307553	0.0447795	0.272071	0.492716
29	chr29_22155793	22155793	0	C	T	0.312	0.0307553	0.0447795	0.272071	0.492716
29	chr29_22163689	22163689	0	C	T	0.312	0.0307553	0.0447795	0.272071	0.492716
29	chr29_22175810	22175810	0	A	G	0.312	0.0307553	0.0447795	0.272071	0.492716
29	chr29_22197583	22197583	0	T	C	0.312	0.0307553	0.0447795	0.272071	0.492716
29	chr29_22211113	22211113	0	G	A	0.312	0.0307553	0.0447795	0.272071	0.492716
29	chr29_22222224	22222224	0	G	A	0.312	0.0307553	0.0447795	0.272071	0.492716
29	chr29_22250178	22250178	0	A	G	0.312	0.0307553	0.0447795	0.272071	0.492716
9	chr9_30133270	30133270	2	C	T	0.073	0.0556842	0.0810767	0.260183	0.492721
16	chr16_28074079	28074079	1	C	T	0.276	-0.0324761	0.0472862	0.275357	0.492729
2	chr2_38422923	38422923	2	T	C	0.406	0.0287951	0.041927	0.279787	0.492732
8	chr8_70110288	70110288	0	A	G	0.248	0.0328766	0.0478698	0.265413	0.492732
8	chr8_70317650	70317650	0	A	C	0.248	0.0328766	0.0478698	0.265413	0.492732
38	chr38_13058173	13058173	0	G	A	0.49	0.0269516	0.0392433	0.278492	0.492737
4	chr4_82494654	82494654	0	C	G	0.437	0.0288193	0.0419628	0.275553	0.492739
6	chr6_16010568	16010568	0	A	G	0.015	0.118182	0.172083	0.283183	0.492745
6	chr6_16018958	16018958	0	A	G	0.015	0.118182	0.172083	0.283183	0.492745
6	chr6_16021858	16021858	0	G	A	0.015	0.118182	0.172083	0.283183	0.492745
6	chr6_16033620	16033620	0	A	G	0.015	0.118182	0.172083	0.283183	0.492745
25	chr25_41827773	41827773	1	T	C	0.041	-0.0711003	0.103534	0.301091	0.492769
1	chr1_6721693	6721693	0	A	T	0.317	0.0315426	0.0459319	0.265375	0.492775
37	chr37_2412848	2412848	0	T	C	0.345	0.0296092	0.043117	0.294206	0.49278
37	chr37_2451154	2451154	0	G	A	0.345	0.0296092	0.043117	0.294206	0.49278
36	chr36_29590413	29590413	1	T	C	0.432	0.0280238	0.0408085	0.280061	0.49278
7	chr7_29187437	29187437	1	A	G	0.373	0.0314937	0.0458648	0.261547	0.492813
1	chr1_40361808	40361808	0	C	T	0.296	-0.0314224	0.0457631	0.284689	0.492834
1	chr1_40402799	40402799	0	G	A	0.296	-0.0314224	0.0457631	0.284689	0.492834
11	chr11_2522626	2522626	3	A	G	0.315	0.0311203	0.0453244	0.290464	0.492845
39	chrX_24267736	24267736	0	G	A	0.034	-0.0619247	0.0901911	0.275508	0.492857
16	chr16_33849260	33849260	0	G	A	0.236	-0.0323622	0.0471353	0.276259	0.492865
34	chr34_31884322	31884322	8	T	G	0.143	-0.039156	0.0570312	0.295496	0.492872
19	chr19_26206035	26206035	0	T	G	0.497	0.0282037	0.0410799	0.283683	0.492881
26	chr26_11752404	11752404	0	C	T	0.126	0.0418028	0.0608881	0.294402	0.492884
4	chr4_53252917	53252917	0	G	A	0.494	0.0310262	0.0451916	0.275099	0.492885
4	chr4_53263983	53263983	0	C	T	0.494	0.0310262	0.0451916	0.275099	0.492885
14	chr14_22874209	22874209	0	G	A	0.044	-0.064779	0.0943575	0.27683	0.492899
14	chr14_22884059	22884059	0	A	G	0.044	-0.064779	0.0943575	0.27683	0.492899
14	chr14_22906139	22906139	0	G	A	0.044	-0.064779	0.0943575	0.27683	0.492899
14	chr14_22919921	22919921	0	A	G	0.044	-0.064779	0.0943575	0.27683	0.492899
7	chr7_70322065	70322065	2	G	A	0.493	0.028244	0.0411422	0.273931	0.492918
14	chr14_44218600	44218600	0	T	C	0.087	-0.0507916	0.0739877	0.260034	0.492924
19	chr19_19612433	19612433	1	G	A	0.096	-0.0498627	0.0726348	0.271533	0.492926
37	chr37_8518500	8518500	0	G	A	0.46	0.0294889	0.0429571	0.290631	0.492932
14	chr14_54988458	54988458	1	T	C	0.252	0.0326656	0.0475857	0.263042	0.492942
32	chr32_16810266	16810266	0	G	T	0.398	-0.0291924	0.0425281	0.268075	0.492962
38	chr38_22966042	22966042	0	A	G	0.285	0.0313592	0.0456854	0.255143	0.492969
39	chrX_23438852	23438852	1	G	A	0.156	0.031913	0.0464928	0.280497	0.492974
4	chr4_37980854	37980854	0	G	A	0.286	0.0332781	0.0484815	0.282026	0.492975
9	chr9_44299562	44299562	0	C	T	0.447	-0.0280517	0.0408678	0.295768	0.49298
9	chr9_44314407	44314407	0	A	C	0.447	-0.0280517	0.0408678	0.295768	0.49298
22	chr22_55542696	55542696	3	T	C	0.428	-0.0292454	0.0426101	0.290399	0.493011
25	chr25_50940517	50940517	0	G	A	0.456	0.0277454	0.0404248	0.275286	0.493012
34	chr34_30295923	30295923	8	A	G	0.304	-0.0309451	0.0450878	0.286315	0.493023
7	chr7_62817121	62817121	2	G	A	0.249	-0.0334203	0.0486949	0.2763	0.49303
16	chr16_18891149	18891149	4	G	C	0.421	0.0270214	0.0393728	0.28864	0.493044
15	chr15_58705898	58705898	0	C	T	0.209	-0.0346626	0.0505082	0.2676	0.493056
4	chr4_15457054	15457054	0	T	C	0.188	-0.0360713	0.0525622	0.277292	0.493067
4	chr4_15518212	15518212	0	G	T	0.188	-0.0360713	0.0525622	0.277292	0.493067
8	chr8_60647518	60647518	1	T	G	0.115	0.0450994	0.0657178	0.270359	0.493068
22	chr22_21702072	21702072	1	C	T	0.146	-0.042467	0.0618829	0.251364	0.493075
17	chr17_7971472	7971472	5	T	G	0.061	0.0575549	0.0838695	0.276722	0.493078
24	chr24_15156457	15156457	0	C	T	0.477	-0.0283066	0.0412512	0.273981	0.493104
34	chr34_32853884	32853884	0	A	G	0.259	-0.0312971	0.0456121	0.266706	0.493132
33	chr33_29557080	29557080	0	C	T	0.346	0.029931	0.0436226	0.272781	0.493146
36	chr36_13928937	13928937	11	T	G	0.453	0.0286531	0.0417607	0.304352	0.493151
4	chr4_22342773	22342773	0	A	G	0.477	-0.0296636	0.0432336	0.286419	0.493153
7	chr7_34942713	34942713	1	G	T	0.325	-0.0319219	0.0465252	0.30605	0.493155
29	chr29_4895086	4895086	2	T	C	0.036	-0.0736442	0.107338	0.281555	0.493171
7	chr7_10785867	10785867	2	T	C	0.062	0.0572038	0.0833791	0.292589	0.493187
14	chr14_19288939	19288939	2	G	A	0.292	0.0298084	0.0434481	0.293085	0.493188
17	chr17_44141408	44141408	0	A	C	0.251	0.0332912	0.0485262	0.257795	0.493202
9	chr9_5390387	5390387	4	A	T	0.057	-0.0616206	0.0898216	0.271246	0.49321
14	chr14_14122268	14122268	2	A	T	0.034	-0.0763686	0.111328	0.281082	0.493243
6	chr6_52298502	52298502	2	A	T	0.469	0.0299563	0.0436711	0.275811	0.49326
15	chr15_41787671	41787671	9	C	T	0.337	-0.0310728	0.0453019	0.283777	0.493291
5	chr5_27772911	27772911	0	A	G	0.037	0.0780919	0.113853	0.283259	0.493295
31	chr31_29578419	29578419	0	G	A	0.095	0.0461496	0.0672845	0.27749	0.493302
22	chr22_34369558	34369558	3	C	T	0.116	0.0468266	0.0682724	0.28662	0.493308
4	chr4_14460612	14460612	0	C	T	0.396	-0.0303416	0.0442392	0.294323	0.493323
10	chr10_52431507	52431507	0	G	A	0.087	-0.0495971	0.0723151	0.276031	0.493327
21	chr21_46495994	46495994	0	C	T	0.136	-0.0415381	0.0605648	0.278109	0.493328
31	chr31_26377238	26377238	0	C	T	0.437	0.0284125	0.0414287	0.273663	0.493346
3	chr3_71012762	71012762	0	T	C	0.49	-0.0287156	0.0418726	0.271666	0.493366
3	chr3_71037010	71037010	0	G	A	0.49	-0.0287156	0.0418726	0.271666	0.493366
