## Supplemental Table 1 for "Multi-omics approach identifies germline regulatory variants associated with hematopoietic malignancies in retriever dog breeds" (part 5 of 9)

### Sheet: All_FCR_191107_177v132_95CR_gem (continued)
Supplementary Table S1. FCR GWAS #1 GEMMA output. 177 histiocytic sarcoma cases vs. 132 controls.
31	chr31_25608143	25608143	0	G	A	0.424	0.029769	0.0434093	0.286307	0.493374
5	chr5_66705348	66705348	0	T	C	0.261	-0.0340572	0.0496634	0.297662	0.493381
22	chr22_56239057	56239057	1	C	A	0.388	0.029664	0.0432587	0.274083	0.493398
7	chr7_10972095	10972095	2	C	A	0.065	0.0562085	0.0819712	0.293626	0.493413
14	chr14_11569419	11569419	3	T	C	0.036	0.0761096	0.111004	0.27881	0.493453
2	chr2_9727631	9727631	0	C	T	0.099	0.047974	0.0699739	0.28913	0.493484
5	chr5_29548877	29548877	1	T	C	0.192	-0.0355023	0.0517849	0.26758	0.493501
11	chr11_62825207	62825207	1	A	G	0.235	-0.0338495	0.0493744	0.27373	0.493503
34	chr34_26949169	26949169	2	T	C	0.016	0.111643	0.162865	0.276703	0.493551
20	chr20_63859	63859	0	T	C	0.393	-0.0293927	0.0428787	0.301178	0.493556
20	chr20_87701	87701	0	G	C	0.393	-0.0293927	0.0428787	0.301178	0.493556
20	chr20_355731	355731	0	A	C	0.393	-0.0293927	0.0428787	0.301178	0.493556
20	chr20_361127	361127	0	C	T	0.393	-0.0293927	0.0428787	0.301178	0.493556
20	chr20_466566	466566	0	A	G	0.393	-0.0293927	0.0428787	0.301178	0.493556
20	chr20_467910	467910	0	A	G	0.393	-0.0293927	0.0428787	0.301178	0.493556
13	chr13_14092969	14092969	0	C	T	0.324	-0.0305691	0.0445964	0.271536	0.49357
3	chr3_59806377	59806377	1	A	G	0.013	-0.114419	0.166927	0.290958	0.49358
20	chr20_52362069	52362069	0	G	C	0.366	0.0298625	0.0435687	0.281384	0.493601
26	chr26_28100514	28100514	0	G	T	0.371	-0.0275293	0.0401664	0.290115	0.49362
31	chr31_13482365	13482365	0	C	T	0.273	-0.0313269	0.0457096	0.27034	0.493643
10	chr10_56134492	56134492	0	A	G	0.189	0.0373078	0.0544376	0.289058	0.493651
13	chr13_47030460	47030460	0	C	T	0.031	-0.0762204	0.11122	0.281645	0.493665
39	chrX_57858949	57858949	5	T	C	0.036	-0.0615039	0.0897474	0.282781	0.493671
37	chr37_28273271	28273271	0	G	A	0.099	-0.0459232	0.0670121	0.267984	0.493674
22	chr22_10318136	10318136	1	C	A	0.32	0.0326948	0.047709	0.275028	0.493674
36	chr36_11749429	11749429	0	G	A	0.092	0.0508703	0.0742314	0.294291	0.493676
36	chr36_11786722	11786722	0	G	A	0.092	0.0508703	0.0742314	0.294291	0.493676
39	chrX_5099048	5099048	2	C	T	0.153	0.0331544	0.0483835	0.265621	0.493709
27	chr27_11576172	11576172	3	T	C	0.072	-0.0549599	0.0802071	0.29965	0.493719
24	chr24_34340113	34340113	0	C	T	0.094	-0.0475074	0.0693335	0.289802	0.493734
24	chr24_34411810	34411810	0	A	C	0.094	-0.0475074	0.0693335	0.289802	0.493734
19	chr19_26675065	26675065	0	T	C	0.175	0.0368644	0.0538024	0.281287	0.493746
33	chr33_14278768	14278768	1	A	G	0.258	-0.0319686	0.0466579	0.292152	0.493753
17	chr17_15399045	15399045	0	C	T	0.207	-0.0344307	0.0502537	0.279976	0.493775
5	chr5_48142396	48142396	2	G	A	0.406	0.0284403	0.0415112	0.272528	0.493783
1	chr1_11200412	11200412	10	A	G	0.468	-0.0278657	0.0406728	0.294486	0.493786
12	chr12_7755067	7755067	0	G	A	0.301	-0.0320509	0.0467828	0.277537	0.493798
36	chr36_24793412	24793412	1	G	A	0.144	-0.0411819	0.0601121	0.269807	0.493806
37	chr37_23981330	23981330	0	T	A	0.393	0.0299753	0.0437554	0.262431	0.49382
4	chr4_37784182	37784182	0	A	G	0.286	0.0331955	0.048456	0.281802	0.49382
4	chr4_37819875	37819875	0	C	T	0.286	0.0331955	0.048456	0.281802	0.49382
34	chr34_17573625	17573625	0	A	G	0.256	0.0340284	0.0496751	0.297253	0.493848
14	chr14_48552386	48552386	0	G	T	0.382	0.0290578	0.0424206	0.281368	0.493865
22	chr22_8281263	8281263	1	T	C	0.325	0.0325663	0.0475426	0.27285	0.493866
9	chr9_8332142	8332142	0	G	A	0.168	-0.0374708	0.0547038	0.276967	0.493876
9	chr9_57845958	57845958	0	G	T	0.138	0.0422886	0.0617382	0.266684	0.493882
27	chr27_25355682	25355682	0	G	T	0.383	-0.0292617	0.0427201	0.274907	0.493883
16	chr16_31557937	31557937	0	G	A	0.021	-0.0963827	0.140713	0.274857	0.493887
16	chr16_31583042	31583042	0	C	T	0.021	-0.0963827	0.140713	0.274857	0.493887
29	chr29_9387425	9387425	0	T	C	0.235	-0.0352027	0.0513944	0.281267	0.493891
27	chr27_18357020	18357020	12	T	C	0.441	-0.0302129	0.0441102	0.266701	0.493898
5	chr5_38385700	38385700	0	G	A	0.042	-0.074108	0.108204	0.284919	0.49393
15	chr15_48220768	48220768	3	T	C	0.368	-0.0313391	0.045758	0.266306	0.493932
34	chr34_29627488	29627488	2	C	T	0.391	0.0298451	0.0435772	0.275202	0.493937
20	chr20_29963337	29963337	0	C	A	0.189	0.0346733	0.0506271	0.277884	0.493938
20	chr20_31565851	31565851	2	C	T	0.355	0.0303202	0.0442713	0.277189	0.493941
13	chr13_55550351	55550351	3	T	C	0.011	-0.131347	0.191789	0.27381	0.493955
20	chr20_52323739	52323739	0	C	T	0.04	0.0758817	0.110801	0.288426	0.493957
20	chr20_52385257	52385257	0	T	C	0.04	0.0758817	0.110801	0.288426	0.493957
20	chr20_52600592	52600592	0	G	T	0.04	0.0758817	0.110801	0.288426	0.493957
20	chr20_52602033	52602033	0	G	A	0.04	0.0758817	0.110801	0.288426	0.493957
20	chr20_52847807	52847807	0	C	T	0.04	0.0758817	0.110801	0.288426	0.493957
20	chr20_52856293	52856293	0	T	C	0.04	0.0758817	0.110801	0.288426	0.493957
5	chr5_64716321	64716321	0	A	G	0.398	0.0301333	0.0440024	0.266186	0.49398
17	chr17_27548546	27548546	1	C	G	0.11	0.045418	0.0663231	0.277433	0.493987
30	chr30_23015836	23015836	1	T	C	0.268	0.0325524	0.0475363	0.288959	0.493993
23	chr23_28103144	28103144	1	A	G	0.481	0.027811	0.0406128	0.278763	0.493997
7	chr7_52180207	52180207	2	A	G	0.107	-0.0483939	0.0706709	0.277295	0.494
14	chr14_21589843	21589843	1	C	T	0.313	0.0320173	0.0467566	0.296198	0.494009
36	chr36_17213742	17213742	0	G	A	0.083	-0.0523947	0.0765179	0.278962	0.494026
36	chr36_17394701	17394701	0	A	G	0.083	-0.0523947	0.0765179	0.278962	0.494026
1	chr1_74876621	74876621	1	C	G	0.203	-0.0352935	0.0515434	0.258108	0.494028
17	chr17_40078940	40078940	0	C	T	0.207	0.0354078	0.0517104	0.265966	0.494029
8	chr8_58143830	58143830	0	T	C	0.155	0.0384415	0.0561434	0.292183	0.494049
32	chr32_11022502	11022502	0	G	C	0.259	-0.0316458	0.0462191	0.266908	0.494056
32	chr32_11107518	11107518	0	T	G	0.259	-0.0316458	0.0462191	0.266908	0.494056
39	chrX_2750943	2750943	0	T	C	0.256	0.0327753	0.0478688	0.292716	0.494056
2	chr2_5995858	5995858	4	A	G	0.31	0.0321075	0.0468938	0.275818	0.494059
19	chr19_28319243	28319243	0	C	T	0.288	0.0322701	0.0471328	0.289629	0.494074
6	chr6_18764638	18764638	1	A	T	0.422	0.0281666	0.0411403	0.256956	0.494082
21	chr21_24057374	24057374	6	A	G	0.281	0.032779	0.0478774	0.301235	0.494086
8	chr8_64698385	64698385	0	G	A	0.296	0.0310643	0.0453731	0.275868	0.494086
35	chr35_5272802	5272802	0	G	A	0.06	0.0608501	0.0888797	0.273947	0.494091
14	chr14_2990449	2990449	3	C	A	0.191	-0.0364928	0.0533027	0.288528	0.494092
21	chr21_13825768	13825768	6	A	G	0.437	0.0297298	0.0434262	0.288571	0.494109
16	chr16_50112652	50112652	0	G	C	0.026	0.0906232	0.132373	0.275129	0.494111
25	chr25_28071910	28071910	0	A	G	0.429	0.0299379	0.0437311	0.262719	0.494119
36	chr36_23977522	23977522	0	C	A	0.154	-0.0382622	0.0558913	0.257639	0.494124
29	chr29_19783002	19783002	0	C	T	0.469	-0.0291496	0.0425803	0.300489	0.494126
22	chr22_40303023	40303023	0	T	C	0.131	0.0446081	0.0651624	0.268788	0.494133
8	chr8_14973872	14973872	1	G	A	0.356	-0.0308863	0.0451251	0.268913	0.494201
8	chr8_27102891	27102891	8	A	G	0.051	-0.0678943	0.0991965	0.280316	0.494212
17	chr17_15190073	15190073	0	C	T	0.188	-0.0359652	0.0525469	0.270067	0.494214
21	chr21_23293957	23293957	0	G	C	0.095	-0.045623	0.0666603	0.277425	0.494232
22	chr22_40831557	40831557	5	T	C	0.092	0.0481498	0.0703537	0.279693	0.494241
15	chr15_27132725	27132725	11	A	C	0.453	-0.0318937	0.0466016	0.285894	0.494244
17	chr17_53411259	53411259	0	C	T	0.231	0.0331651	0.0484596	0.2776	0.494247
12	chr12_21467724	21467724	0	T	C	0.184	0.0381787	0.0557889	0.263972	0.494275
9	chr9_38930922	38930922	0	T	C	0.492	-0.0274345	0.0400915	0.276492	0.494303
21	chr21_42018617	42018617	0	T	C	0.341	-0.0297209	0.043433	0.286498	0.494307
13	chr13_21281324	21281324	0	G	T	0.141	-0.0402854	0.0588757	0.260595	0.494336
13	chr13_21287599	21287599	0	C	T	0.141	-0.0402854	0.0588757	0.260595	0.494336
13	chr13_21557270	21557270	0	T	C	0.141	-0.0402854	0.0588757	0.260595	0.494336
14	chr14_11494630	11494630	0	C	T	0.036	0.0759175	0.110953	0.279072	0.494348
14	chr14_12009919	12009919	0	A	C	0.036	0.0759175	0.110953	0.279072	0.494348
14	chr14_14212031	14212031	0	G	A	0.036	0.0759175	0.110953	0.279072	0.494348
14	chr14_14318302	14318302	0	G	A	0.036	0.0759175	0.110953	0.279072	0.494348
14	chr14_14332557	14332557	0	T	C	0.036	0.0759175	0.110953	0.279072	0.494348
29	chr29_39061408	39061408	1	C	T	0.25	-0.0333744	0.0487816	0.265592	0.49439
25	chr25_23643934	23643934	2	G	A	0.098	0.0483087	0.0706121	0.285487	0.494402
39	chrX_73344380	73344380	11	T	C	0.037	-0.0615191	0.0899315	0.28043	0.494449
3	chr3_59860617	59860617	0	A	G	0.317	-0.0317482	0.0464116	0.288279	0.494455
3	chr3_59948186	59948186	0	C	T	0.317	-0.0317482	0.0464116	0.288279	0.494455
5	chr5_73593967	73593967	2	A	G	0.029	-0.0840434	0.122867	0.273955	0.494478
32	chr32_6951909	6951909	4	A	G	0.162	-0.0409665	0.0598917	0.263552	0.494485
26	chr26_33252292	33252292	0	T	C	0.395	0.0278517	0.0407187	0.283956	0.49449
37	chr37_29628498	29628498	0	C	T	0.04	0.0729383	0.106635	0.291443	0.494491
29	chr29_28347073	28347073	0	C	A	0.451	0.0292498	0.0427635	0.278786	0.494497
19	chr19_15321187	15321187	0	C	T	0.108	-0.0458402	0.0670192	0.294438	0.494499
14	chr14_15912986	15912986	0	C	T	0.136	-0.0405212	0.0592452	0.268769	0.494518
1	chr1_69902367	69902367	0	G	A	0.197	0.0352822	0.0515856	0.312457	0.494521
18	chr18_9288880	9288880	1	G	A	0.304	0.033941	0.049627	0.266065	0.494541
33	chr33_3363334	3363334	1	A	G	0.182	0.0379586	0.0555026	0.286138	0.494549
25	chr25_6863150	6863150	1	A	G	0.269	-0.0331805	0.0485188	0.279255	0.494573
39	chrX_29993903	29993903	2	G	A	0.402	0.023087	0.0337595	0.283023	0.494575
28	chr28_22767784	22767784	0	A	G	0.424	0.0296503	0.0433575	0.280557	0.494582
28	chr28_22777215	22777215	0	A	G	0.424	0.0296503	0.0433575	0.280557	0.494582
28	chr28_22794822	22794822	0	T	C	0.424	0.0296503	0.0433575	0.280557	0.494582
3	chr3_88377271	88377271	0	T	A	0.299	-0.0313741	0.0458783	0.293186	0.494582
1	chr1_37878616	37878616	0	T	C	0.133	-0.0426344	0.0623476	0.26056	0.494607
11	chr11_23286573	23286573	0	C	T	0.149	-0.0385344	0.0563532	0.260209	0.494617
11	chr11_23320671	23320671	0	C	T	0.149	-0.0385344	0.0563532	0.260209	0.494617
25	chr25_35680810	35680810	1	T	C	0.153	0.0385152	0.0563266	0.278109	0.494627
14	chr14_48290329	48290329	0	A	G	0.477	0.0282395	0.0412993	0.285541	0.494632
17	chr17_59090322	59090322	1	G	A	0.403	-0.0280417	0.0410107	0.265705	0.49464
32	chr32_29848255	29848255	3	T	G	0.075	-0.0543285	0.079455	0.265003	0.49464
39	chrX_3698216	3698216	1	A	G	0.135	0.0405184	0.0592585	0.273056	0.494644
20	chr20_57693795	57693795	0	G	A	0.172	0.0363654	0.053185	0.263953	0.494646
20	chr20_9093106	9093106	0	T	C	0.455	-0.0281511	0.0411741	0.309692	0.494674
28	chr28_35138968	35138968	8	A	C	0.159	-0.0393523	0.0575583	0.275454	0.494684
13	chr13_54473786	54473786	0	G	A	0.369	0.0294171	0.0430278	0.30311	0.494695
13	chr13_54500197	54500197	0	G	A	0.369	0.0294171	0.0430278	0.30311	0.494695
33	chr33_8944784	8944784	0	T	G	0.479	-0.0282208	0.0412784	0.286421	0.4947
16	chr16_44226530	44226530	0	T	C	0.125	0.0438998	0.0642151	0.281712	0.49472
19	chr19_44194154	44194154	0	A	G	0.345	-0.0313387	0.0458419	0.27232	0.494727
34	chr34_29953847	29953847	0	T	C	0.471	0.028253	0.041329	0.28376	0.494736
1	chr1_64744508	64744508	0	A	G	0.133	-0.0451264	0.066012	0.28661	0.494737
3	chr3_67962649	67962649	2	A	T	0.016	-0.114591	0.167628	0.284626	0.494741
7	chr7_28258116	28258116	0	G	A	0.424	0.0299689	0.0438422	0.260199	0.494767
7	chr7_28270653	28270653	0	T	C	0.424	0.0299689	0.0438422	0.260199	0.494767
37	chr37_29707503	29707503	3	A	C	0.359	0.0303695	0.0444289	0.281404	0.494772
26	chr26_1770575	1770575	0	T	C	0.429	-0.0290569	0.042513	0.283177	0.494818
4	chr4_14199196	14199196	1	A	G	0.313	-0.0337584	0.0493925	0.289235	0.494824
31	chr31_35317893	35317893	0	A	G	0.408	0.0294699	0.0431202	0.284446	0.494847
7	chr7_64314469	64314469	2	T	C	0.125	0.0440272	0.0644207	0.275266	0.494849
20	chr20_32349765	32349765	0	C	T	0.186	-0.035366	0.0517482	0.265488	0.494853
20	chr20_32424999	32424999	0	G	T	0.186	-0.035366	0.0517482	0.265488	0.494853
25	chr25_45989672	45989672	0	C	T	0.204	0.0363664	0.0532143	0.281466	0.494873
4	chr4_29759962	29759962	2	G	A	0.261	-0.0332142	0.0486028	0.275731	0.494882
1	chr1_33076080	33076080	1	C	T	0.016	-0.101055	0.147876	0.272194	0.494884
1	chr1_61503781	61503781	2	T	C	0.034	-0.079295	0.116036	0.266385	0.49489
39	chrX_3360545	3360545	0	A	G	0.28	0.0320241	0.0468626	0.31642	0.494894
33	chr33_9174349	9174349	0	T	C	0.361	-0.0287644	0.0420934	0.26968	0.494904
14	chr14_18949890	18949890	0	C	T	0.144	0.0394358	0.0577143	0.298046	0.494937
36	chr36_23001133	23001133	9	A	C	0.018	0.111715	0.163497	0.268994	0.494941
20	chr20_8744328	8744328	0	T	C	0.228	-0.0333153	0.0487579	0.28112	0.494946
20	chr20_8763312	8763312	0	C	T	0.228	-0.0333153	0.0487579	0.28112	0.494946
4	chr4_17877023	17877023	7	C	T	0.172	-0.0364127	0.0532914	0.277628	0.494949
21	chr21_28935715	28935715	0	G	A	0.383	-0.0302464	0.0442696	0.26127	0.494975
21	chr21_28944837	28944837	0	T	C	0.383	-0.0302464	0.0442696	0.26127	0.494975
18	chr18_10023096	10023096	5	A	G	0.137	0.0449868	0.0658447	0.284461	0.494979
22	chr22_56676743	56676743	2	A	G	0.384	0.0298011	0.0436184	0.268044	0.494981
1	chr1_101887885	101887885	7	A	T	0.43	0.0308803	0.0451981	0.282021	0.494983
37	chr37_13922154	13922154	0	C	T	0.254	-0.0352459	0.051588	0.278565	0.494984
14	chr14_14583754	14583754	0	G	A	0.443	-0.0284508	0.0416426	0.262	0.494986
10	chr10_42011516	42011516	0	G	A	0.092	-0.0497926	0.0728841	0.278342	0.495012
10	chr10_42172634	42172634	0	T	C	0.092	-0.0497926	0.0728841	0.278342	0.495012
31	chr31_25576595	25576595	0	G	T	0.464	0.0279521	0.0409151	0.277394	0.495012
13	chr13_18669213	18669213	0	G	A	0.293	-0.0306219	0.044823	0.267765	0.495013
31	chr31_32019440	32019440	1	G	A	0.114	-0.0449801	0.0658441	0.250294	0.495039
6	chr6_23080038	23080038	0	A	G	0.474	0.028834	0.0422092	0.261146	0.495045
31	chr31_19339574	19339574	0	T	G	0.319	0.0311072	0.0455368	0.283119	0.495045
2	chr2_10601773	10601773	0	G	A	0.037	0.0767637	0.112374	0.273732	0.495055
34	chr34_24646541	24646541	0	G	T	0.314	0.0305658	0.0447467	0.281031	0.495068
30	chr30_12303705	12303705	0	A	C	0.244	-0.03322	0.0486343	0.274164	0.495085
12	chr12_54869564	54869564	0	G	T	0.392	-0.029965	0.0438723	0.308237	0.495119
7	chr7_76147162	76147162	0	C	T	0.039	-0.074398	0.108928	0.283263	0.495122
30	chr30_40137356	40137356	0	G	A	0.099	0.0477985	0.0699851	0.280497	0.495134
16	chr16_44194742	44194742	0	C	A	0.396	0.0302247	0.044255	0.288087	0.495142
18	chr18_33263641	33263641	0	C	T	0.293	0.0318462	0.0466308	0.263267	0.495158
34	chr34_19557226	19557226	9	A	G	0.362	-0.0312644	0.0457791	0.278898	0.495159
1	chr1_79067535	79067535	10	A	C	0.087	0.0537861	0.0787598	0.29221	0.495177
4	chr4_87576748	87576748	0	T	C	0.369	0.0292934	0.0428952	0.283287	0.495181
15	chr15_37905359	37905359	2	A	G	0.363	-0.0292232	0.0427932	0.285228	0.495188
8	chr8_72539572	72539572	0	A	G	0.094	-0.0483581	0.070819	0.273481	0.495222
8	chr8_46933919	46933919	4	T	G	0.115	-0.044393	0.0650123	0.262552	0.495223
31	chr31_5735599	5735599	5	G	A	0.061	-0.0578815	0.0847664	0.27349	0.495226
36	chr36_10176883	10176883	0	G	C	0.115	-0.0454071	0.0664982	0.265431	0.495227
3	chr3_18131580	18131580	10	G	A	0.318	-0.0310425	0.0454615	0.299495	0.495229
34	chr34_11161230	11161230	0	A	C	0.426	0.0294989	0.0432012	0.258995	0.495231
2	chr2_17056743	17056743	0	G	A	0.058	0.0623786	0.0913584	0.277483	0.495255
25	chr25_21558292	21558292	2	A	G	0.112	0.0454984	0.0666367	0.288681	0.495259
23	chr23_6247562	6247562	0	C	T	0.319	0.0306785	0.0449344	0.274634	0.495286
15	chr15_52777542	52777542	0	A	G	0.283	0.0311855	0.0456782	0.277999	0.495298
23	chr23_14998833	14998833	0	C	T	0.354	0.031279	0.0458153	0.280943	0.495299
30	chr30_32453216	32453216	1	T	C	0.028	0.0844365	0.123677	0.262152	0.495301
12	chr12_18391564	18391564	2	T	C	0.148	0.041182	0.0603208	0.302329	0.495302
3	chr3_76088925	76088925	5	T	C	0.021	-0.0973979	0.142663	0.276174	0.495305
1	chr1_69146246	69146246	2	T	C	0.221	-0.0362449	0.0530906	0.272445	0.495312
15	chr15_54160480	54160480	2	A	C	0.466	0.0292037	0.0427777	0.267118	0.495321
9	chr9_31251479	31251479	0	A	C	0.215	0.0358148	0.0524618	0.282066	0.495322
25	chr25_44264345	44264345	0	G	A	0.286	0.0316743	0.0463969	0.276931	0.495322
38	chr38_8967931	8967931	3	T	G	0.276	0.0323624	0.0474067	0.289032	0.495339
12	chr12_54898346	54898346	2	G	T	0.391	-0.0300039	0.0439544	0.306935	0.495365
2	chr2_60720870	60720870	1	A	G	0.164	-0.0371645	0.0544448	0.291077	0.495368
9	chr9_4265288	4265288	4	T	C	0.256	-0.032633	0.0478068	0.282099	0.495373
15	chr15_35686268	35686268	2	G	A	0.039	-0.0738863	0.108243	0.265149	0.495375
3	chr3_76233079	76233079	2	A	G	0.28	0.032666	0.0478568	0.269247	0.495388
20	chr20_6241557	6241557	1	C	T	0.42	-0.0283378	0.041516	0.304889	0.49539
6	chr6_8565689	8565689	0	A	G	0.144	-0.040287	0.0590233	0.274761	0.495399
6	chr6_8604519	8604519	0	G	A	0.144	-0.040287	0.0590233	0.274761	0.495399
6	chr6_8604653	8604653	0	T	C	0.144	-0.040287	0.0590233	0.274761	0.495399
6	chr6_8612171	8612171	0	G	A	0.144	-0.040287	0.0590233	0.274761	0.495399
6	chr6_8658715	8658715	0	C	T	0.144	-0.040287	0.0590233	0.274761	0.495399
6	chr6_8673665	8673665	0	G	A	0.144	-0.040287	0.0590233	0.274761	0.495399
29	chr29_6661714	6661714	0	A	G	0.283	0.0321178	0.0470552	0.272427	0.495402
29	chr29_6760407	6760407	0	G	A	0.283	0.0321178	0.0470552	0.272427	0.495402
29	chr29_6779407	6779407	0	C	T	0.283	0.0321178	0.0470552	0.272427	0.495402
29	chr29_34677304	34677304	1	C	T	0.011	-0.129002	0.189001	0.276051	0.495409
33	chr33_28425618	28425618	0	T	C	0.421	-0.0287096	0.0420632	0.285415	0.495416
33	chr33_28469324	28469324	0	A	G	0.421	-0.0287096	0.0420632	0.285415	0.495416
16	chr16_36003267	36003267	3	A	G	0.405	-0.0280631	0.041118	0.285077	0.495435
11	chr11_51287088	51287088	0	C	T	0.249	0.0338915	0.0496585	0.264239	0.495442
21	chr21_48178538	48178538	1	T	C	0.278	-0.0315318	0.0462012	0.267616	0.495444
33	chr33_14073688	14073688	1	C	G	0.476	-0.0275499	0.0403671	0.279643	0.495447
12	chr12_53922767	53922767	3	T	C	0.092	0.0480024	0.0703352	0.2699	0.49545
1	chr1_21404855	21404855	0	T	C	0.455	0.0291236	0.0426744	0.276733	0.495462
1	chr1_21426179	21426179	0	C	A	0.455	0.0291236	0.0426744	0.276733	0.495462
1	chr1_21442964	21442964	0	T	C	0.455	0.0291236	0.0426744	0.276733	0.495462
1	chr1_21457490	21457490	0	C	A	0.455	0.0291236	0.0426744	0.276733	0.495462
22	chr22_8389233	8389233	0	G	A	0.32	0.0326048	0.0477764	0.273642	0.495472
3	chr3_75709210	75709210	1	G	A	0.273	-0.0319488	0.046818	0.276083	0.495497
19	chr19_14704215	14704215	0	G	C	0.367	-0.0308151	0.0451581	0.269201	0.495513
10	chr10_35022831	35022831	2	T	C	0.047	-0.0651457	0.0954684	0.269048	0.495514
14	chr14_22826180	22826180	0	C	T	0.163	-0.0367847	0.0539069	0.277815	0.495516
3	chr3_39323505	39323505	1	C	T	0.119	-0.0467463	0.0685067	0.286247	0.495526
37	chr37_2045723	2045723	2	A	G	0.314	0.0303924	0.0445411	0.28881	0.495535
9	chr9_24245986	24245986	0	G	A	0.019	-0.0958375	0.140456	0.292057	0.495544
6	chr6_22137517	22137517	0	A	G	0.091	0.0499762	0.0732455	0.290303	0.495557
33	chr33_25669900	25669900	0	A	G	0.474	0.0287115	0.0420812	0.291997	0.495571
13	chr13_53817579	53817579	3	C	T	0.431	0.0281437	0.0412492	0.305882	0.495573
39	chrX_3989903	3989903	0	G	A	0.403	-0.0285632	0.0418655	0.270957	0.495588
28	chr28_22587912	22587912	0	T	C	0.362	0.0298059	0.0436881	0.271861	0.4956
9	chr9_29118964	29118964	1	T	G	0.489	0.0291397	0.0427133	0.280062	0.495616
16	chr16_12775975	12775975	3	T	C	0.018	0.110245	0.1616	0.267864	0.49562
3	chr3_90665697	90665697	0	A	G	0.089	0.050595	0.0741678	0.271446	0.495646
3	chr3_90724930	90724930	0	T	G	0.089	0.050595	0.0741678	0.271446	0.495646
7	chr7_65051927	65051927	1	T	G	0.065	-0.0580587	0.0851091	0.269907	0.495647
4	chr4_66034906	66034906	1	A	G	0.284	-0.0316101	0.0463401	0.292732	0.49567
1	chr1_20292792	20292792	0	C	T	0.238	0.0337282	0.0494464	0.286901	0.49568
10	chr10_68700726	68700726	0	T	C	0.083	0.0476931	0.0699199	0.284277	0.495683
14	chr14_38897063	38897063	4	A	G	0.241	0.0335183	0.0491408	0.28573	0.495699
15	chr15_57194364	57194364	0	A	G	0.432	0.0291429	0.0427295	0.280718	0.495733
39	chrX_24430612	24430612	0	A	G	0.327	0.0258486	0.0378995	0.270172	0.495733
14	chr14_703675	703675	1	C	G	0.407	0.029342	0.0430248	0.273983	0.495766
22	chr22_48364596	48364596	3	T	C	0.289	-0.0301228	0.0441696	0.269122	0.495766
15	chr15_8779825	8779825	3	T	C	0.176	-0.0395909	0.0580537	0.258526	0.495773
35	chr35_11683926	11683926	3	T	G	0.413	0.0286406	0.0419979	0.273948	0.495783
13	chr13_38406868	38406868	6	T	C	0.31	0.0327055	0.0479592	0.261919	0.495788
14	chr14_3929644	3929644	1	A	G	0.446	0.0287044	0.0420923	0.271626	0.495791
26	chr26_35779460	35779460	0	C	A	0.254	0.0323418	0.0474261	0.284505	0.495791
5	chr5_26327705	26327705	2	T	C	0.065	-0.0590359	0.0865739	0.275416	0.495808
31	chr31_7307600	7307600	4	T	C	0.192	0.0362526	0.0531648	0.312902	0.495821
25	chr25_9892391	9892391	0	G	A	0.421	-0.0291077	0.0426883	0.274947	0.495839
16	chr16_50519173	50519173	1	T	G	0.357	-0.029169	0.0427823	0.29935	0.495879
36	chr36_1349280	1349280	2	A	C	0.046	-0.062438	0.0915825	0.271473	0.4959
13	chr13_8900123	8900123	0	A	T	0.217	-0.0338983	0.0497215	0.281678	0.495903
30	chr30_26289453	26289453	1	A	G	0.411	0.0292538	0.0429094	0.302336	0.495906
20	chr20_48748924	48748924	1	T	C	0.315	0.0313538	0.0459908	0.284981	0.495917
18	chr18_32175945	32175945	1	T	C	0.282	0.0328212	0.0481434	0.272767	0.495919
12	chr12_54744533	54744533	0	C	T	0.055	-0.0615255	0.0902509	0.271816	0.495932
12	chr12_54836850	54836850	0	T	G	0.055	-0.0615255	0.0902509	0.271816	0.495932
12	chr12_48211780	48211780	1	A	C	0.422	0.0297152	0.0435891	0.278056	0.495934
11	chr11_15982068	15982068	0	A	C	0.451	-0.031094	0.045613	0.287956	0.495948
11	chr11_15993070	15993070	0	T	C	0.451	-0.031094	0.045613	0.287956	0.495948
14	chr14_53582722	53582722	8	A	G	0.018	-0.105117	0.154203	0.271071	0.495959
30	chr30_32934449	32934449	0	G	A	0.095	-0.047057	0.0690403	0.266367	0.496014
12	chr12_39245810	39245810	0	G	A	0.204	-0.0364481	0.0534754	0.281971	0.496015
12	chr12_39250199	39250199	0	C	T	0.204	-0.0364481	0.0534754	0.281971	0.496015
12	chr12_39271136	39271136	0	C	T	0.204	-0.0364481	0.0534754	0.281971	0.496015
12	chr12_39282765	39282765	0	G	C	0.204	-0.0364481	0.0534754	0.281971	0.496015
30	chr30_26967823	26967823	0	G	C	0.241	0.0332617	0.0488026	0.284004	0.496033
30	chr30_26972834	26972834	0	G	A	0.241	0.0332617	0.0488026	0.284004	0.496033
7	chr7_50949921	50949921	0	C	T	0.044	0.0677096	0.0993459	0.280394	0.496035
7	chr7_50961832	50961832	0	A	G	0.044	0.0677096	0.0993459	0.280394	0.496035
1	chr1_71831716	71831716	4	G	A	0.318	-0.0315624	0.0463097	0.2553	0.496038
15	chr15_22295069	22295069	1	C	T	0.495	0.0308999	0.045339	0.281234	0.49605
15	chr15_54229284	54229284	12	T	C	0.38	-0.0294147	0.0431611	0.261403	0.496062
7	chr7_20210352	20210352	0	T	C	0.078	-0.0507273	0.0744366	0.272462	0.49608
22	chr22_9910787	9910787	0	T	C	0.32	0.032537	0.0477458	0.273677	0.496091
22	chr22_10032211	10032211	0	T	C	0.32	0.032537	0.0477458	0.273677	0.496091
16	chr16_34021484	34021484	0	T	C	0.481	0.0282321	0.041432	0.279618	0.496127
33	chr33_8237313	8237313	1	C	T	0.208	-0.0360507	0.0529066	0.281691	0.49613
13	chr13_41196459	41196459	10	A	G	0.012	0.130294	0.191215	0.276792	0.496133
7	chr7_44995849	44995849	0	G	A	0.074	0.0525198	0.0770819	0.263969	0.496163
3	chr3_60075770	60075770	0	C	T	0.157	-0.0396756	0.0582322	0.281833	0.496174
3	chr3_60110176	60110176	0	C	T	0.157	-0.0396756	0.0582322	0.281833	0.496174
4	chr4_14245635	14245635	2	A	G	0.311	-0.0336621	0.0494086	0.287254	0.496195
18	chr18_53689519	53689519	0	C	T	0.28	-0.0311529	0.045726	0.257721	0.496199
18	chr18_53727968	53727968	0	A	G	0.28	-0.0311529	0.045726	0.257721	0.496199
24	chr24_34400013	34400013	1	C	T	0.039	-0.0741154	0.108787	0.286455	0.496202
7	chr7_58181115	58181115	1	C	T	0.417	-0.0298973	0.0438835	0.28846	0.496202
4	chr4_6145742	6145742	2	A	G	0.362	-0.0310827	0.0456238	0.278693	0.496205
4	chr4_51471718	51471718	1	C	A	0.106	0.0489514	0.0718524	0.301176	0.49621
32	chr32_11188999	11188999	3	G	T	0.356	-0.0295613	0.0433917	0.275409	0.496216
17	chr17_9332161	9332161	0	G	T	0.375	-0.0299762	0.0440031	0.287316	0.49624
21	chr21_31738700	31738700	0	G	C	0.427	0.0286907	0.0421171	0.271676	0.49625
1	chr1_121524798	121524798	1	G	A	0.407	-0.0265164	0.0389263	0.277308	0.496261
34	chr34_36729931	36729931	0	A	C	0.17	-0.0396972	0.0582778	0.294437	0.496277
4	chr4_37869704	37869704	0	A	G	0.286	0.0329905	0.0484333	0.281566	0.496288
26	chr26_18504924	18504924	1	G	A	0.081	-0.0515983	0.0757539	0.2798	0.496303
7	chr7_46319792	46319792	0	C	T	0.123	-0.045126	0.0662536	0.276851	0.496315
7	chr7_46325896	46325896	0	T	C	0.123	-0.045126	0.0662536	0.276851	0.496315
7	chr7_46326032	46326032	0	C	T	0.123	-0.045126	0.0662536	0.276851	0.496315
15	chr15_26281460	26281460	6	T	C	0.035	0.0750853	0.11024	0.263988	0.496316
6	chr6_29801904	29801904	0	T	G	0.15	0.0394645	0.0579456	0.284989	0.496347
18	chr18_9044926	9044926	0	G	A	0.142	0.043894	0.0644514	0.285393	0.49636
18	chr18_9493237	9493237	0	A	G	0.142	0.043894	0.0644514	0.285393	0.49636
22	chr22_10819624	10819624	3	A	G	0.196	0.0372323	0.0546729	0.271026	0.496384
31	chr31_22174325	22174325	0	G	A	0.154	0.0395576	0.0580889	0.265756	0.496395
37	chr37_19372386	19372386	5	T	C	0.062	0.0581899	0.0854512	0.296502	0.496403
12	chr12_62600347	62600347	1	A	C	0.294	-0.0305468	0.0448581	0.257976	0.496407
36	chr36_21898720	21898720	0	C	G	0.377	-0.029107	0.0427438	0.285995	0.496407
18	chr18_5743391	5743391	1	T	G	0.041	-0.0715128	0.105019	0.274229	0.496417
6	chr6_36748239	36748239	0	A	G	0.392	-0.031006	0.0455354	0.282307	0.496436
33	chr33_7603043	7603043	0	A	C	0.202	-0.0363375	0.0533691	0.256811	0.496466
35	chr35_3057364	3057364	0	C	A	0.05	-0.0622423	0.0914178	0.294692	0.496476
35	chr35_3291553	3291553	0	T	C	0.05	-0.0622423	0.0914178	0.294692	0.496476
35	chr35_3463049	3463049	0	C	T	0.05	-0.0622423	0.0914178	0.294692	0.496476
7	chr7_27585819	27585819	0	G	A	0.084	-0.0498987	0.0732935	0.289232	0.496507
20	chr20_38711502	38711502	0	C	T	0.45	0.0289485	0.042524	0.275692	0.496539
20	chr20_38736373	38736373	0	A	G	0.45	0.0289485	0.042524	0.275692	0.496539
20	chr20_38747335	38747335	0	G	A	0.45	0.0289485	0.042524	0.275692	0.496539
20	chr20_38926872	38926872	0	T	C	0.45	0.0289485	0.042524	0.275692	0.496539
20	chr20_38929170	38929170	0	A	G	0.45	0.0289485	0.042524	0.275692	0.496539
20	chr20_38932648	38932648	0	A	G	0.45	0.0289485	0.042524	0.275692	0.496539
20	chr20_38956191	38956191	0	A	C	0.45	0.0289485	0.042524	0.275692	0.496539
20	chr20_38991129	38991129	0	G	A	0.45	0.0289485	0.042524	0.275692	0.496539
32	chr32_5170817	5170817	0	C	T	0.196	0.0337244	0.0495405	0.288888	0.496547
16	chr16_21067582	21067582	0	T	G	0.44	0.0286538	0.0420921	0.267977	0.496549
16	chr16_21076577	21076577	0	C	T	0.44	0.0286538	0.0420921	0.267977	0.496549
21	chr21_34513251	34513251	0	G	A	0.498	-0.0277195	0.0407196	0.275204	0.496549
39	chrX_5488801	5488801	0	T	C	0.481	0.0292887	0.0430257	0.284483	0.496558
22	chr22_59552612	59552612	0	C	T	0.303	-0.031742	0.0466299	0.301418	0.49656
27	chr27_17505702	17505702	0	A	G	0.023	0.0953431	0.140067	0.280178	0.496576
10	chr10_39302295	39302295	4	G	A	0.121	-0.0446089	0.0655347	0.267924	0.49658
28	chr28_37965891	37965891	0	G	A	0.49	0.0287556	0.0422448	0.271398	0.496581
10	chr10_57779815	57779815	0	G	A	0.283	-0.0325043	0.0477529	0.289561	0.496589
10	chr10_57791550	57791550	0	C	T	0.283	-0.0325043	0.0477529	0.289561	0.496589
10	chr10_57852028	57852028	0	A	G	0.283	-0.0325043	0.0477529	0.289561	0.496589
10	chr10_57881269	57881269	0	G	A	0.283	-0.0325043	0.0477529	0.289561	0.496589
4	chr4_29199442	29199442	0	T	C	0.269	-0.0329653	0.0484311	0.274091	0.496598
16	chr16_47343131	47343131	0	C	T	0.045	-0.0675566	0.099258	0.269647	0.496628
12	chr12_63112443	63112443	0	G	A	0.414	0.0279275	0.0410338	0.292422	0.496639
38	chr38_4488447	4488447	3	A	C	0.165	-0.0386275	0.0567553	0.273505	0.49664
8	chr8_61957910	61957910	0	G	A	0.395	-0.0306509	0.0450369	0.273421	0.496655
12	chr12_47463505	47463505	1	A	C	0.425	0.0290339	0.0426612	0.293365	0.496657
8	chr8_8071903	8071903	1	T	A	0.484	0.0287616	0.0422657	0.274745	0.496703
36	chr36_17098631	17098631	0	G	A	0.061	-0.0566263	0.0832139	0.26998	0.496707
36	chr36_17109789	17109789	0	A	G	0.061	-0.0566263	0.0832139	0.26998	0.496707
36	chr36_17151680	17151680	0	G	A	0.061	-0.0566263	0.0832139	0.26998	0.496707
7	chr7_75631186	75631186	0	C	T	0.43	0.0287689	0.0422769	0.264732	0.496708
7	chr7_75687926	75687926	0	A	T	0.43	0.0287689	0.0422769	0.264732	0.496708
14	chr14_35612503	35612503	0	T	G	0.278	-0.0323312	0.0475118	0.277751	0.496709
27	chr27_12055315	12055315	1	T	G	0.406	-0.0297065	0.0436579	0.271552	0.49674
18	chr18_54861795	54861795	0	A	G	0.332	-0.0287932	0.0423162	0.276045	0.496746
13	chr13_47149015	47149015	1	A	G	0.193	0.0349562	0.0513742	0.275708	0.496749
13	chr13_56908131	56908131	0	C	T	0.285	0.0314032	0.0461529	0.266077	0.496753
1	chr1_15431051	15431051	0	A	C	0.338	-0.0301616	0.0443291	0.285971	0.496763
26	chr26_34679641	34679641	0	T	G	0.108	0.0444723	0.0653628	0.28475	0.496769
26	chr26_34700576	34700576	0	C	T	0.108	0.0444723	0.0653628	0.28475	0.496769
4	chr4_48428393	48428393	2	C	T	0.023	-0.0964344	0.141734	0.290432	0.49677
10	chr10_57985533	57985533	2	C	T	0.283	-0.0325559	0.0478496	0.289433	0.496777
6	chr6_60305778	60305778	0	T	C	0.112	-0.0433176	0.0636681	0.272227	0.496786
31	chr31_5483472	5483472	0	G	A	0.06	-0.0576361	0.0847153	0.273431	0.496795
31	chr31_5552860	5552860	0	G	A	0.06	-0.0576361	0.0847153	0.273431	0.496795
31	chr31_5693545	5693545	0	C	T	0.06	-0.0576361	0.0847153	0.273431	0.496795
31	chr31_5710548	5710548	0	C	T	0.06	-0.0576361	0.0847153	0.273431	0.496795
31	chr31_5713301	5713301	0	G	A	0.06	-0.0576361	0.0847153	0.273431	0.496795
31	chr31_6104519	6104519	0	T	A	0.06	-0.0576361	0.0847153	0.273431	0.496795
6	chr6_20354224	20354224	0	T	C	0.102	-0.0491618	0.0722608	0.31269	0.496803
7	chr7_14182782	14182782	0	C	T	0.094	-0.0472591	0.0694645	0.278909	0.496805
3	chr3_49950037	49950037	0	G	C	0.265	0.0301561	0.0443264	0.271668	0.496815
24	chr24_46775743	46775743	0	C	T	0.327	-0.0302097	0.0444137	0.265928	0.496897
8	chr8_25969009	25969009	1	G	A	0.498	-0.0294434	0.0432871	0.260313	0.496898
3	chr3_76100674	76100674	1	T	G	0.021	-0.0970144	0.142632	0.276327	0.496909
5	chr5_4844187	4844187	0	A	G	0.387	0.0309624	0.0455254	0.288794	0.496945
5	chr5_4900070	4900070	0	G	A	0.387	0.0309624	0.0455254	0.288794	0.496945
5	chr5_4910430	4910430	0	G	A	0.387	0.0309624	0.0455254	0.288794	0.496945
11	chr11_67793297	67793297	1	C	T	0.369	-0.0301422	0.0443212	0.271948	0.496962
33	chr33_28232197	28232197	1	C	T	0.471	-0.0281457	0.0413859	0.274649	0.496966
9	chr9_27267096	27267096	0	T	C	0.455	-0.0292855	0.043063	0.280352	0.496978
9	chr9_27286776	27286776	0	C	T	0.455	-0.0292855	0.043063	0.280352	0.496978
8	chr8_37355994	37355994	0	T	C	0.223	-0.0345886	0.0508651	0.301177	0.497013
8	chr8_37357864	37357864	0	T	C	0.223	-0.0345886	0.0508651	0.301177	0.497013
22	chr22_310310	310310	0	G	A	0.283	-0.0322767	0.0474685	0.292273	0.497042
21	chr21_43143886	43143886	0	T	G	0.138	0.0412739	0.0607027	0.281502	0.497058
11	chr11_63149751	63149751	1	G	A	0.424	-0.0282576	0.0415602	0.2649	0.497069
2	chr2_28426665	28426665	1	G	A	0.291	0.0322174	0.0473849	0.265466	0.497074
5	chr5_83862092	83862092	0	C	G	0.34	-0.0289112	0.0425223	0.276837	0.497076
8	chr8_9070914	9070914	0	T	C	0.497	0.0298971	0.0439732	0.27142	0.497085
3	chr3_39280124	39280124	3	A	G	0.057	-0.0613226	0.0902027	0.285353	0.497123
20	chr20_4506604	4506604	3	C	T	0.4	-0.0286146	0.0420921	0.302607	0.497138
15	chr15_24004204	24004204	4	G	A	0.159	-0.0399526	0.058771	0.282579	0.497143
10	chr10_34839596	34839596	2	A	G	0.047	-0.0649064	0.0954804	0.268905	0.497151
24	chr24_22969571	22969571	0	A	C	0.081	0.0474163	0.0697556	0.283656	0.497176
24	chr24_22998333	22998333	0	G	A	0.081	0.0474163	0.0697556	0.283656	0.497176
24	chr24_23024914	23024914	0	C	A	0.081	0.0474163	0.0697556	0.283656	0.497176
24	chr24_23033855	23033855	0	G	T	0.081	0.0474163	0.0697556	0.283656	0.497176
24	chr24_23043724	23043724	0	G	A	0.081	0.0474163	0.0697556	0.283656	0.497176
24	chr24_23053741	23053741	0	A	G	0.081	0.0474163	0.0697556	0.283656	0.497176
11	chr11_71557712	71557712	1	A	C	0.33	-0.0298713	0.0439464	0.28121	0.497193
29	chr29_10706848	10706848	1	G	C	0.029	-0.0825994	0.121523	0.28424	0.497207
15	chr15_60708198	60708198	0	C	T	0.361	-0.0303421	0.0446418	0.298895	0.49722
3	chr3_38106638	38106638	1	A	G	0.123	-0.0459922	0.0676704	0.288193	0.497238
17	chr17_33644394	33644394	0	T	G	0.448	0.0289143	0.0425433	0.280464	0.497242
31	chr31_9138171	9138171	1	T	C	0.378	0.028263	0.0415851	0.289758	0.497243
32	chr32_3200408	3200408	7	C	T	0.285	-0.0310429	0.0456761	0.276584	0.49725
32	chr32_33698953	33698953	0	C	T	0.134	0.0436221	0.0641853	0.289057	0.497253
32	chr32_33703869	33703869	0	G	A	0.134	0.0436221	0.0641853	0.289057	0.497253
14	chr14_30355045	30355045	0	A	T	0.042	-0.0745063	0.109629	0.271288	0.497256
28	chr28_39130713	39130713	0	T	G	0.498	-0.0275017	0.0404662	0.28186	0.497256
6	chr6_68738528	68738528	0	G	C	0.401	-0.0300001	0.0441443	0.294752	0.497275
6	chr6_68760095	68760095	0	A	G	0.401	-0.0300001	0.0441443	0.294752	0.497275
6	chr6_68797065	68797065	0	A	G	0.401	-0.0300001	0.0441443	0.294752	0.497275
19	chr19_43261924	43261924	0	G	A	0.327	0.0315157	0.0463746	0.265288	0.497276
7	chr7_79833792	79833792	0	G	A	0.202	0.0355928	0.052374	0.265063	0.497277
29	chr29_6564156	6564156	0	T	C	0.261	0.0326757	0.0480818	0.272673	0.497279
29	chr29_6813234	6813234	0	A	G	0.261	0.0326757	0.0480818	0.272673	0.497279
1	chr1_53861116	53861116	1	G	A	0.252	-0.0358832	0.0528016	0.273247	0.497279
22	chr22_15519199	15519199	0	G	A	0.45	0.0279497	0.0411286	0.253427	0.49729
32	chr32_17878729	17878729	1	T	G	0.367	0.030813	0.0453436	0.268225	0.497304
16	chr16_18131671	18131671	0	G	A	0.337	-0.0295928	0.0435496	0.28668	0.497321
7	chr7_18812646	18812646	0	C	T	0.359	-0.0292598	0.0430607	0.281344	0.497332
7	chr7_18822064	18822064	0	G	A	0.359	-0.0292598	0.0430607	0.281344	0.497332
16	chr16_39472226	39472226	0	C	A	0.495	0.0284258	0.0418335	0.288333	0.497335
8	chr8_45564484	45564484	7	T	C	0.248	0.0353955	0.0520923	0.272913	0.497349
6	chr6_58754317	58754317	1	A	C	0.344	0.0300067	0.0441625	0.288731	0.497358
20	chr20_33280866	33280866	1	C	A	0.073	-0.0557469	0.0820461	0.272819	0.49736
20	chr20_33406096	33406096	1	A	G	0.073	-0.0557469	0.0820461	0.272819	0.49736
4	chr4_27256108	27256108	1	G	A	0.149	0.0402687	0.0592663	0.281411	0.497363
15	chr15_33172519	33172519	1	C	T	0.386	-0.0306762	0.0451499	0.285857	0.497377
2	chr2_9103889	9103889	1	T	C	0.185	0.0353096	0.0519697	0.287067	0.497379
26	chr26_6546986	6546986	0	C	T	0.094	0.0490403	0.0721803	0.26662	0.497387
29	chr29_24062660	24062660	0	A	G	0.304	0.0307184	0.0452132	0.291085	0.497388
23	chr23_38686996	38686996	0	G	A	0.312	0.030584	0.0450166	0.279439	0.4974
17	chr17_15773801	15773801	0	C	G	0.239	-0.0328054	0.0482872	0.273685	0.497408
1	chr1_120839607	120839607	1	A	G	0.144	-0.0395037	0.0581494	0.27076	0.49743
7	chr7_71516454	71516454	0	A	G	0.149	0.0380723	0.0560447	0.277267	0.497447
11	chr11_39408807	39408807	1	C	T	0.244	-0.032667	0.0480882	0.26251	0.497452
5	chr5_68604370	68604370	0	G	C	0.204	0.0335229	0.0493506	0.307847	0.497472
22	chr22_28585777	28585777	4	A	G	0.428	0.0291065	0.042849	0.279695	0.497472
31	chr31_36738937	36738937	0	G	A	0.388	-0.0290694	0.0427953	0.25514	0.49748
2	chr2_1900871	1900871	6	T	C	0.119	0.0434372	0.0639503	0.286863	0.497501
4	chr4_66129623	66129623	0	G	A	0.282	-0.0314378	0.0462852	0.291666	0.497511
8	chr8_23117091	23117091	1	C	T	0.214	-0.0367524	0.0541104	0.293063	0.497516
19	chr19_14998331	14998331	2	A	C	0.248	0.0332288	0.0489232	0.273996	0.497522
21	chr21_38481616	38481616	0	A	G	0.184	0.035179	0.0517951	0.277013	0.497526
21	chr21_38522231	38522231	0	T	C	0.184	0.035179	0.0517951	0.277013	0.497526
21	chr21_38532379	38532379	0	T	C	0.184	0.035179	0.0517951	0.277013	0.497526
21	chr21_38575722	38575722	0	G	A	0.184	0.035179	0.0517951	0.277013	0.497526
19	chr19_156283	156283	1	T	C	0.11	-0.0476224	0.0701174	0.279126	0.497535
17	chr17_24123018	24123018	0	G	A	0.343	-0.0285458	0.0420316	0.268728	0.497553
12	chr12_23610599	23610599	0	G	A	0.028	0.08667	0.12762	0.268887	0.497571
6	chr6_18633508	18633508	1	G	A	0.339	-0.029051	0.0427781	0.283758	0.49758
3	chr3_44520798	44520798	0	G	A	0.235	-0.0325632	0.0479533	0.260331	0.497611
15	chr15_8058979	8058979	6	C	T	0.107	0.0471672	0.0694613	0.281684	0.497623
13	chr13_21493037	21493037	4	T	G	0.146	-0.0394235	0.0580627	0.26123	0.497661
7	chr7_14792796	14792796	0	A	G	0.06	-0.0572875	0.084375	0.276426	0.497673
7	chr7_15459883	15459883	0	G	A	0.06	-0.0572875	0.084375	0.276426	0.497673
7	chr7_15601141	15601141	0	C	A	0.06	-0.0572875	0.084375	0.276426	0.497673
7	chr7_15690975	15690975	0	T	C	0.06	-0.0572875	0.084375	0.276426	0.497673
7	chr7_16167047	16167047	0	G	A	0.06	-0.0572875	0.084375	0.276426	0.497673
13	chr13_21164054	21164054	0	A	G	0.451	0.0276643	0.0407461	0.271212	0.497686
19	chr19_43543854	43543854	0	T	C	0.414	-0.029192	0.0429981	0.275532	0.497704
5	chr5_3218680	3218680	2	A	G	0.241	0.034313	0.0505426	0.280689	0.497718
9	chr9_8501046	8501046	0	A	C	0.215	-0.0342247	0.0504154	0.295315	0.497742
11	chr11_24395724	24395724	0	T	C	0.328	0.0297512	0.0438276	0.286256	0.49776
22	chr22_14168274	14168274	1	C	A	0.245	-0.0344395	0.0507346	0.291454	0.497764
21	chr21_35743722	35743722	0	T	A	0.309	0.0293574	0.0432524	0.261689	0.49781
23	chr23_276921	276921	0	T	C	0.215	0.0350897	0.0517022	0.274321	0.497847
23	chr23_514330	514330	0	G	A	0.215	0.0350897	0.0517022	0.274321	0.497847
23	chr23_1230838	1230838	0	T	C	0.215	0.0350897	0.0517022	0.274321	0.497847
23	chr23_1238625	1238625	0	C	T	0.215	0.0350897	0.0517022	0.274321	0.497847
23	chr23_1346753	1346753	0	C	T	0.215	0.0350897	0.0517022	0.274321	0.497847
17	chr17_10514760	10514760	0	C	T	0.248	0.0330207	0.0486539	0.290515	0.497848
24	chr24_12252299	12252299	0	C	T	0.102	0.0466558	0.0687465	0.289933	0.497861
24	chr24_12839443	12839443	0	G	A	0.102	0.0466558	0.0687465	0.289933	0.497861
14	chr14_28574647	28574647	0	C	T	0.445	-0.0286293	0.0421852	0.276505	0.497867
14	chr14_15573882	15573882	2	A	C	0.042	-0.0692548	0.102047	0.284704	0.497868
17	chr17_29863418	29863418	3	G	A	0.093	0.0483621	0.0712625	0.272218	0.497873
23	chr23_13895234	13895234	1	C	T	0.401	-0.0294321	0.0433694	0.289961	0.497879
1	chr1_19670479	19670479	1	T	C	0.256	0.032613	0.048059	0.283221	0.497901
33	chr33_7414866	7414866	4	A	C	0.238	-0.033764	0.0497568	0.288601	0.497914
25	chr25_27127984	27127984	7	G	A	0.209	-0.0351048	0.0517342	0.278272	0.497927
14	chr14_14015055	14015055	0	A	G	0.375	0.0293124	0.043198	0.27717	0.497929
30	chr30_31717924	31717924	3	A	G	0.387	-0.0290274	0.0427784	0.291191	0.497932
34	chr34_26510144	26510144	1	G	A	0.028	0.0852496	0.125638	0.262336	0.497945
5	chr5_11335402	11335402	1	A	G	0.216	-0.0353278	0.052068	0.264009	0.497969
22	chr22_35005546	35005546	1	T	C	0.393	-0.0293181	0.0432121	0.269236	0.497985
8	chr8_59608465	59608465	0	C	G	0.162	0.0388143	0.057209	0.288575	0.497988
3	chr3_40740244	40740244	0	T	C	0.108	0.0462268	0.0681346	0.271706	0.497989
31	chr31_7803082	7803082	0	G	A	0.385	-0.0303072	0.0446734	0.266182	0.498018
31	chr31_7808583	7808583	0	C	T	0.385	-0.0303072	0.0446734	0.266182	0.498018
11	chr11_23937628	23937628	0	C	T	0.228	-0.0337709	0.0497808	0.27435	0.498035
22	chr22_14655174	14655174	0	G	A	0.309	-0.0329558	0.0485803	0.248931	0.498043
5	chr5_8586950	8586950	5	G	T	0.178	-0.0386045	0.0569078	0.279406	0.498049
6	chr6_44546505	44546505	0	C	T	0.16	0.0380263	0.056058	0.27538	0.498068
6	chr6_44778000	44778000	0	C	T	0.16	0.0380263	0.056058	0.27538	0.498068
12	chr12_53975024	53975024	0	C	A	0.091	0.0476667	0.0702735	0.270339	0.49809
2	chr2_74343798	74343798	0	C	T	0.083	0.0537441	0.0792392	0.287134	0.498123
2	chr2_74367280	74367280	0	T	C	0.083	0.0537441	0.0792392	0.287134	0.498123
3	chr3_1914954	1914954	3	T	C	0.141	-0.0409447	0.0603686	0.278395	0.498128
19	chr19_39625415	39625415	0	C	G	0.269	-0.0325571	0.0480025	0.290371	0.498132
23	chr23_9082036	9082036	2	C	T	0.186	-0.035523	0.0523754	0.289213	0.498132
31	chr31_19359461	19359461	0	G	A	0.476	0.030183	0.0445039	0.273706	0.498149
39	chrX_24088227	24088227	15	T	C	0.376	-0.0241969	0.0356779	0.285756	0.498152
5	chr5_67973964	67973964	2	C	T	0.248	0.0328312	0.0484113	0.276062	0.498174
3	chr3_69898797	69898797	4	A	G	0.241	-0.0318724	0.0469981	0.285158	0.498179
17	chr17_53048466	53048466	0	G	A	0.065	0.0564876	0.0832988	0.28974	0.498199
27	chr27_21276193	21276193	1	G	A	0.464	0.0285859	0.042154	0.27383	0.4982
10	chr10_45345842	45345842	0	A	G	0.435	-0.0289303	0.0426632	0.274133	0.498213
7	chr7_20667102	20667102	0	C	T	0.335	0.0310445	0.045781	0.273757	0.498214
7	chr7_20712204	20712204	0	T	C	0.335	0.0310445	0.045781	0.273757	0.498214
19	chr19_10545267	10545267	7	T	G	0.421	0.0304183	0.0448579	0.289435	0.498217
1	chr1_33708179	33708179	5	T	C	0.442	0.028966	0.0427173	0.273703	0.498227
25	chr25_34271502	34271502	0	C	T	0.172	0.037166	0.0548122	0.281301	0.498244
3	chr3_1551081	1551081	1	C	T	0.039	0.0737736	0.108803	0.271699	0.498251
17	chr17_28334391	28334391	3	C	T	0.157	-0.0395794	0.0583726	0.271886	0.498252
5	chr5_68351935	68351935	1	A	G	0.286	-0.0321283	0.0473849	0.316666	0.498264
21	chr21_6606905	6606905	1	T	A	0.326	0.0296722	0.0437626	0.279304	0.498266
29	chr29_30301247	30301247	0	A	G	0.204	-0.0342068	0.0504513	0.276166	0.498272
39	chrX_70277585	70277585	2	T	G	0.301	0.025472	0.0375723	0.27233	0.498317
1	chr1_95500416	95500416	0	A	T	0.432	0.0294824	0.0434881	0.266191	0.498319
15	chr15_25539484	25539484	4	G	A	0.174	-0.0378349	0.0558095	0.288581	0.498327
28	chr28_34275528	34275528	3	A	G	0.384	-0.0297687	0.0439115	0.28661	0.498329
32	chr32_36034968	36034968	4	C	A	0.348	0.0294848	0.043493	0.269403	0.498332
22	chr22_56390553	56390553	1	A	G	0.188	-0.0351277	0.0518227	0.278181	0.498382
3	chr3_59003106	59003106	1	A	T	0.323	0.0296525	0.0437459	0.258602	0.498387
21	chr21_35987586	35987586	0	T	G	0.248	-0.0323901	0.0477872	0.269993	0.49841
27	chr27_39259601	39259601	2	G	A	0.461	-0.0282002	0.0416055	0.289442	0.49841
14	chr14_30669793	30669793	0	A	C	0.167	0.0390181	0.0575661	0.276197	0.498412
7	chr7_30758205	30758205	0	G	A	0.463	0.029755	0.0438998	0.259623	0.498414
9	chr9_17227185	17227185	3	C	T	0.242	-0.0399103	0.0588865	0.266329	0.498441
9	chr9_9603934	9603934	0	T	C	0.091	-0.0465915	0.0687462	0.281891	0.498452
25	chr25_38716971	38716971	0	T	C	0.039	0.0706704	0.104275	0.271711	0.498453
25	chr25_39140408	39140408	0	C	T	0.039	0.0706704	0.104275	0.271711	0.498453
2	chr2_17721539	17721539	5	C	T	0.378	-0.0306972	0.0452987	0.272328	0.498497
8	chr8_30779685	30779685	5	G	C	0.036	-0.0791995	0.116872	0.271099	0.498497
6	chr6_59927779	59927779	3	A	G	0.24	-0.0336327	0.0496315	0.270892	0.498506
15	chr15_52319694	52319694	1	T	C	0.294	0.0305376	0.0450642	0.279701	0.498506
9	chr9_20344724	20344724	1	G	A	0.404	0.0283645	0.0418595	0.26162	0.498527
31	chr31_36746998	36746998	0	A	G	0.16	-0.0372501	0.0549728	0.290644	0.49853
12	chr12_31145087	31145087	2	G	A	0.158	-0.0391172	0.0577295	0.277666	0.49854
35	chr35_9322644	9322644	0	C	T	0.285	0.0294559	0.0434724	0.268307	0.49855
1	chr1_83750779	83750779	0	C	T	0.254	-0.0330537	0.0487862	0.256779	0.498584
1	chr1_83820429	83820429	0	G	T	0.254	-0.0330537	0.0487862	0.256779	0.498584
34	chr34_40915440	40915440	0	G	A	0.392	0.0280213	0.0413611	0.2574	0.498613
20	chr20_16730652	16730652	0	G	A	0.188	-0.0370657	0.0547119	0.275717	0.498618
18	chr18_37885096	37885096	0	C	T	0.461	-0.0280942	0.0414717	0.300408	0.498643
18	chr18_37889074	37889074	0	G	C	0.461	-0.0280942	0.0414717	0.300408	0.498643
18	chr18_37965060	37965060	0	C	T	0.461	-0.0280942	0.0414717	0.300408	0.498643
18	chr18_38069876	38069876	0	C	T	0.461	-0.0280942	0.0414717	0.300408	0.498643
18	chr18_38096186	38096186	0	C	A	0.461	-0.0280942	0.0414717	0.300408	0.498643
15	chr15_30571474	30571474	1	G	A	0.456	0.0289501	0.0427361	0.289833	0.498653
20	chr20_24976812	24976812	1	G	C	0.044	0.0707822	0.104497	0.275906	0.498688
15	chr15_48538049	48538049	0	C	A	0.443	0.0305475	0.0451002	0.279795	0.498709
1	chr1_103040313	103040313	0	G	A	0.068	-0.0561153	0.0828503	0.272908	0.49872
1	chr1_103056979	103056979	0	T	G	0.068	-0.0561153	0.0828503	0.272908	0.49872
1	chr1_103107145	103107145	0	A	C	0.068	-0.0561153	0.0828503	0.272908	0.49872
18	chr18_49242539	49242539	0	A	G	0.144	0.0388544	0.0573668	0.282222	0.498727
39	chrX_36726650	36726650	1	C	G	0.352	0.024044	0.0355021	0.291197	0.498753
28	chr28_33350525	33350525	0	A	G	0.047	0.0610692	0.090175	0.278858	0.49877
8	chr8_40971678	40971678	0	C	A	0.125	0.0432878	0.0639194	0.270347	0.498773
8	chr8_41276706	41276706	0	A	G	0.125	0.0432878	0.0639194	0.270347	0.498773
8	chr8_41344866	41344866	0	T	C	0.125	0.0432878	0.0639194	0.270347	0.498773
27	chr27_33841199	33841199	0	T	C	0.029	0.0856466	0.126467	0.290695	0.498774
27	chr27_35195614	35195614	0	G	A	0.029	0.0856466	0.126467	0.290695	0.498774
27	chr27_35823553	35823553	0	A	G	0.029	0.0856466	0.126467	0.290695	0.498774
27	chr27_36168653	36168653	0	T	G	0.029	0.0856466	0.126467	0.290695	0.498774
3	chr3_35921078	35921078	0	T	C	0.068	-0.0561952	0.0829805	0.284407	0.498783
3	chr3_36087187	36087187	0	T	C	0.068	-0.0561952	0.0829805	0.284407	0.498783
16	chr16_34157052	34157052	0	C	T	0.121	-0.0434406	0.0641495	0.249704	0.498803
25	chr25_15716508	15716508	8	G	A	0.497	-0.0285523	0.0421675	0.276726	0.498841
4	chr4_47904983	47904983	0	C	T	0.023	-0.095924	0.141682	0.290359	0.498891
4	chr4_48091966	48091966	0	A	G	0.023	-0.095924	0.141682	0.290359	0.498891
4	chr4_48586338	48586338	0	T	C	0.023	-0.095924	0.141682	0.290359	0.498891
38	chr38_21467848	21467848	1	A	G	0.115	-0.0434324	0.0641581	0.274573	0.498942
14	chr14_44008936	44008936	7	A	C	0.045	0.0683223	0.100926	0.26285	0.498943
31	chr31_24710523	24710523	0	C	A	0.031	0.0738293	0.109063	0.275704	0.498952
11	chr11_48941355	48941355	4	A	C	0.103	0.0459083	0.0678177	0.275274	0.498956
18	chr18_12860488	12860488	0	T	C	0.133	0.0417494	0.0616748	0.293175	0.498961
10	chr10_51317831	51317831	0	G	A	0.121	-0.0439635	0.0649461	0.272228	0.498965
18	chr18_9570199	9570199	2	G	A	0.034	-0.0768595	0.113544	0.27713	0.498969
3	chr3_62641483	62641483	0	C	T	0.426	-0.0297039	0.0438813	0.284526	0.49897
4	chr4_41437770	41437770	4	G	C	0.344	0.0306854	0.0453335	0.267811	0.498991
20	chr20_19803114	19803114	1	A	G	0.258	-0.0322134	0.0475915	0.267345	0.498996
24	chr24_10903318	10903318	1	C	T	0.347	0.0309938	0.0457907	0.261612	0.499006
9	chr9_12308610	12308610	0	G	A	0.298	-0.0316854	0.0468137	0.264363	0.499016
29	chr29_12475411	12475411	0	G	T	0.042	-0.0698902	0.10327	0.273224	0.49906
13	chr13_26179651	26179651	0	G	A	0.354	0.0300973	0.0444783	0.261511	0.499123
13	chr13_26209461	26209461	0	T	C	0.354	0.0300973	0.0444783	0.261511	0.499123
11	chr11_51104411	51104411	14	A	C	0.095	0.0464142	0.068594	0.286062	0.499137
22	chr22_40917862	40917862	0	A	T	0.12	-0.0440127	0.0650472	0.288179	0.499153
22	chr22_21305259	21305259	0	G	A	0.426	0.0289301	0.0427565	0.3205	0.499154
39	chrX_19059209	19059209	0	T	C	0.07	0.045788	0.0676732	0.266471	0.499167
11	chr11_12184699	12184699	1	G	A	0.237	-0.0339562	0.0501876	0.279558	0.499178
29	chr29_26730262	26730262	0	T	A	0.204	-0.0340379	0.0503103	0.284217	0.499194
29	chr29_26745033	26745033	0	A	G	0.204	-0.0340379	0.0503103	0.284217	0.499194
30	chr30_17334360	17334360	1	C	T	0.318	-0.0314791	0.0465324	0.29939	0.499234
9	chr9_22296084	22296084	0	T	G	0.432	0.0291041	0.0430238	0.255488	0.499254
9	chr9_22371990	22371990	0	G	T	0.432	0.0291041	0.0430238	0.255488	0.499254
9	chr9_22381987	22381987	0	A	C	0.432	0.0291041	0.0430238	0.255488	0.499254
2	chr2_7898306	7898306	7	A	T	0.199	0.0342203	0.0505869	0.290458	0.499255
15	chr15_32012918	32012918	0	T	A	0.456	0.0288057	0.0425848	0.282985	0.499277
1	chr1_115047515	115047515	1	T	C	0.231	-0.0333043	0.0492385	0.266902	0.499304
14	chr14_24100878	24100878	0	C	T	0.139	0.0398539	0.0589225	0.305368	0.49931
19	chr19_48088196	48088196	0	A	C	0.026	0.0908724	0.134353	0.292892	0.499316
3	chr3_23516173	23516173	2	T	C	0.037	-0.0755646	0.111724	0.266978	0.499327
12	chr12_47480930	47480930	1	T	C	0.5	0.0284372	0.042047	0.265274	0.499347
5	chr5_70391873	70391873	0	A	G	0.039	0.0691861	0.102298	0.297289	0.499348
19	chr19_20447137	20447137	4	A	G	0.136	-0.0413515	0.0611432	0.293279	0.499356
34	chr34_10865454	10865454	0	C	G	0.222	0.0345741	0.0511221	0.264487	0.499356
35	chr35_1981709	1981709	1	T	C	0.344	-0.0295123	0.0436394	0.278209	0.499374
1	chr1_55173561	55173561	0	A	G	0.414	0.0283616	0.0419396	0.274674	0.499392
3	chr3_14291109	14291109	3	G	A	0.374	-0.0297127	0.0439385	0.298879	0.499401
19	chr19_33118265	33118265	1	A	G	0.214	0.0341264	0.0504653	0.283995	0.499401
23	chr23_38666262	38666262	0	T	C	0.358	0.0293711	0.0434337	0.279923	0.499404
17	chr17_13366754	13366754	0	G	A	0.091	-0.0485239	0.0717616	0.280755	0.499434
17	chr17_8411313	8411313	0	C	T	0.074	-0.0520943	0.0770423	0.27789	0.499437
3	chr3_10403580	10403580	0	C	A	0.27	-0.0314225	0.0464726	0.277784	0.499454
3	chr3_58129015	58129015	0	C	T	0.303	0.0308201	0.0455819	0.265193	0.499456
3	chr3_58142146	58142146	0	A	G	0.303	0.0308201	0.0455819	0.265193	0.499456
20	chr20_57387702	57387702	1	C	A	0.179	0.035639	0.0527147	0.26515	0.499504
27	chr27_31762173	31762173	2	T	A	0.125	-0.0411217	0.0608276	0.292532	0.499526
39	chrX_6256351	6256351	1	T	C	0.352	-0.0285752	0.04227	0.265359	0.499539
31	chr31_20725128	20725128	1	C	A	0.346	0.030304	0.0448279	0.265864	0.499544
33	chr33_18622169	18622169	0	C	T	0.089	-0.0491629	0.0727269	0.266091	0.499554
20	chr20_21193444	21193444	1	C	T	0.292	-0.0311131	0.0460259	0.264115	0.499555
17	chr17_8039973	8039973	2	G	T	0.06	0.0566227	0.0837627	0.276823	0.499556
34	chr34_25615269	25615269	0	G	A	0.209	-0.0344175	0.0509147	0.290453	0.49956
33	chr33_13718119	13718119	1	C	T	0.461	0.0274412	0.0405949	0.279826	0.499565
35	chr35_16659178	16659178	0	C	T	0.191	-0.0363905	0.0538358	0.308603	0.499579
4	chr4_7891362	7891362	1	C	T	0.328	0.0307094	0.0454336	0.282263	0.499601
28	chr28_33957236	33957236	0	T	C	0.016	0.110726	0.163823	0.275373	0.499619
11	chr11_20356740	20356740	0	A	G	0.204	0.0363639	0.0538025	0.291674	0.499627
11	chr11_20368698	20368698	0	T	C	0.204	0.0363639	0.0538025	0.291674	0.499627
11	chr11_20409651	20409651	0	G	A	0.204	0.0363639	0.0538025	0.291674	0.499627
11	chr11_20475527	20475527	0	T	C	0.204	0.0363639	0.0538025	0.291674	0.499627
11	chr11_20479456	20479456	0	A	G	0.204	0.0363639	0.0538025	0.291674	0.499627
11	chr11_20497037	20497037	0	C	A	0.204	0.0363639	0.0538025	0.291674	0.499627
17	chr17_11089021	11089021	0	A	T	0.073	-0.0530656	0.0785175	0.281426	0.499648
17	chr17_11404118	11404118	0	G	A	0.073	-0.0530656	0.0785175	0.281426	0.499648
5	chr5_69026356	69026356	0	A	C	0.248	-0.0345328	0.0510995	0.300319	0.499679
7	chr7_61170828	61170828	0	G	A	0.309	-0.0315359	0.0466651	0.283408	0.499682
33	chr33_2504152	2504152	0	A	G	0.498	0.0287447	0.0425361	0.273418	0.499694
33	chr33_2515961	2515961	0	G	T	0.498	0.0287447	0.0425361	0.273418	0.499694
21	chr21_47420687	47420687	0	A	G	0.087	0.0491542	0.0727386	0.267241	0.499698
24	chr24_2406871	2406871	0	G	A	0.18	0.0378047	0.0559474	0.273836	0.499728
24	chr24_2474475	2474475	0	G	A	0.18	0.0378047	0.0559474	0.273836	0.499728
24	chr24_2723798	2723798	0	A	G	0.18	0.0378047	0.0559474	0.273836	0.499728
24	chr24_2788131	2788131	0	A	G	0.18	0.0378047	0.0559474	0.273836	0.499728
24	chr24_2989606	2989606	0	G	A	0.18	0.0378047	0.0559474	0.273836	0.499728
24	chr24_2994647	2994647	0	G	A	0.18	0.0378047	0.0559474	0.273836	0.499728
18	chr18_51682378	51682378	0	A	G	0.427	-0.0294046	0.0435161	0.272297	0.499728
22	chr22_52666498	52666498	1	C	T	0.414	-0.02835	0.0419556	0.257104	0.499731
4	chr4_60739148	60739148	3	G	A	0.402	0.029605	0.0438132	0.267845	0.499733
6	chr6_26910607	26910607	0	A	G	0.293	0.0308799	0.0457002	0.282438	0.499736
20	chr20_18453136	18453136	3	A	T	0.029	0.0834213	0.12346	0.275712	0.499744
9	chr9_28287053	28287053	0	T	C	0.448	-0.0285178	0.0422055	0.273128	0.499747
23	chr23_52156177	52156177	0	A	G	0.401	0.0270432	0.040024	0.260788	0.499755
27	chr27_35165135	35165135	2	T	C	0.244	-0.0315413	0.0466814	0.284731	0.499758
3	chr3_39754099	39754099	1	A	G	0.175	0.0377549	0.0558777	0.275925	0.499759
24	chr24_46559563	46559563	0	T	C	0.233	-0.0337348	0.0499307	0.277864	0.499782
14	chr14_18714874	18714874	2	A	G	0.143	0.0419517	0.0620937	0.282822	0.499791
20	chr20_25161532	25161532	5	G	T	0.087	0.0502015	0.0743079	0.278112	0.499811
22	chr22_21597372	21597372	1	G	A	0.14	-0.0424239	0.0627971	0.253361	0.499821
12	chr12_54569699	54569699	1	G	A	0.386	-0.0295295	0.0437124	0.305589	0.49984
24	chr24_35846610	35846610	2	A	G	0.047	0.0680524	0.100738	0.271681	0.499841
31	chr31_36714102	36714102	0	A	C	0.372	-0.0289373	0.0428393	0.256768	0.499875
21	chr21_29575997	29575997	0	C	T	0.413	-0.0296981	0.0439662	0.253331	0.499882
23	chr23_39626103	39626103	2	T	C	0.336	0.0306816	0.0454234	0.281851	0.499893
2	chr2_32868932	32868932	15	G	A	0.133	0.0416192	0.0616178	0.256443	0.499904
6	chr6_1069628	1069628	0	T	C	0.013	-0.124935	0.184975	0.292585	0.499922
6	chr6_1188971	1188971	0	T	C	0.013	-0.124935	0.184975	0.292585	0.499922
6	chr6_2130397	2130397	0	A	G	0.013	-0.124935	0.184975	0.292585	0.499922
6	chr6_2175782	2175782	0	T	C	0.013	-0.124935	0.184975	0.292585	0.499922
6	chr6_2204581	2204581	0	C	A	0.013	-0.124935	0.184975	0.292585	0.499922
6	chr6_2204815	2204815	0	A	G	0.013	-0.124935	0.184975	0.292585	0.499922
6	chr6_2619156	2619156	0	G	A	0.013	-0.124935	0.184975	0.292585	0.499922
6	chr6_2748409	2748409	0	T	C	0.013	-0.124935	0.184975	0.292585	0.499922
6	chr6_2778407	2778407	0	T	C	0.013	-0.124935	0.184975	0.292585	0.499922
6	chr6_2785549	2785549	0	T	C	0.013	-0.124935	0.184975	0.292585	0.499922
6	chr6_2809872	2809872	0	A	G	0.013	-0.124935	0.184975	0.292585	0.499922
6	chr6_2910565	2910565	0	G	A	0.013	-0.124935	0.184975	0.292585	0.499922
6	chr6_3030107	3030107	0	A	C	0.013	-0.124935	0.184975	0.292585	0.499922
6	chr6_3048999	3048999	0	G	A	0.013	-0.124935	0.184975	0.292585	0.499922
6	chr6_3107405	3107405	0	T	C	0.013	-0.124935	0.184975	0.292585	0.499922
6	chr6_3379157	3379157	0	C	A	0.013	-0.124935	0.184975	0.292585	0.499922
6	chr6_3422966	3422966	0	A	G	0.013	-0.124935	0.184975	0.292585	0.499922
6	chr6_3676917	3676917	0	A	C	0.013	-0.124935	0.184975	0.292585	0.499922
6	chr6_3802650	3802650	0	T	C	0.013	-0.124935	0.184975	0.292585	0.499922
6	chr6_3830859	3830859	0	T	C	0.013	-0.124935	0.184975	0.292585	0.499922
6	chr6_4164561	4164561	0	G	A	0.013	-0.124935	0.184975	0.292585	0.499922
6	chr6_4212424	4212424	0	C	T	0.013	-0.124935	0.184975	0.292585	0.499922
18	chr18_27847950	27847950	0	G	A	0.432	0.0305744	0.0452683	0.278765	0.499928
18	chr18_27857283	27857283	0	C	G	0.432	0.0305744	0.0452683	0.278765	0.499928
21	chr21_6665397	6665397	0	T	C	0.33	0.0295847	0.0438043	0.279494	0.499942
21	chr21_6673247	6673247	0	T	C	0.33	0.0295847	0.0438043	0.279494	0.499942
2	chr2_77062594	77062594	0	G	A	0.178	0.0376582	0.0557594	0.273186	0.499949
2	chr2_77077765	77077765	0	A	C	0.178	0.0376582	0.0557594	0.273186	0.499949
12	chr12_60566882	60566882	0	T	C	0.243	-0.0344245	0.0509714	0.276874	0.49995
22	chr22_52313701	52313701	0	G	A	0.304	-0.0299247	0.0443108	0.291865	0.49997
4	chr4_20428204	20428204	0	T	G	0.249	-0.0324042	0.0479824	0.274134	0.499972
18	chr18_46464800	46464800	0	G	A	0.218	0.0328837	0.0486931	0.256735	0.499978
19	chr19_40690093	40690093	0	C	T	0.175	-0.0370353	0.0548437	0.295071	0.500001
35	chr35_23988548	23988548	0	G	A	0.146	-0.0389697	0.0577126	0.256312	0.500034
5	chr5_73442698	73442698	0	T	C	0.029	-0.0829576	0.122857	0.273951	0.500035
5	chr5_73504140	73504140	0	A	G	0.029	-0.0829576	0.122857	0.273951	0.500035
5	chr5_73602508	73602508	0	G	A	0.029	-0.0829576	0.122857	0.273951	0.500035
19	chr19_21668189	21668189	1	A	G	0.227	-0.0354624	0.0525205	0.278456	0.50005
25	chr25_23354181	23354181	1	C	T	0.265	0.0320571	0.0474778	0.266064	0.500056
28	chr28_14178711	14178711	0	C	G	0.345	0.030218	0.0447549	0.295212	0.500065
6	chr6_17702900	17702900	0	T	C	0.426	-0.0268194	0.0397223	0.266442	0.500075
6	chr6_17716382	17716382	0	C	T	0.426	-0.0268194	0.0397223	0.266442	0.500075
2	chr2_64106121	64106121	3	A	C	0.291	-0.0312683	0.0463118	0.27955	0.500077
20	chr20_31471230	31471230	0	T	G	0.091	-0.046043	0.0681954	0.272236	0.500081
20	chr20_31520003	31520003	0	A	G	0.091	-0.046043	0.0681954	0.272236	0.500081
20	chr20_31547962	31547962	0	G	T	0.091	-0.046043	0.0681954	0.272236	0.500081
20	chr20_31735543	31735543	0	A	T	0.091	-0.046043	0.0681954	0.272236	0.500081
20	chr20_31739191	31739191	0	A	G	0.091	-0.046043	0.0681954	0.272236	0.500081
6	chr6_35658906	35658906	2	T	C	0.164	0.0381671	0.056531	0.277565	0.500087
10	chr10_14117079	14117079	0	C	T	0.312	-0.0318019	0.0471065	0.286068	0.500116
15	chr15_24372193	24372193	4	T	G	0.013	0.127198	0.188412	0.272062	0.500118
29	chr29_34758861	34758861	3	A	G	0.011	-0.127582	0.188983	0.27634	0.500122
1	chr1_4951927	4951927	0	T	C	0.011	0.127673	0.189136	0.271599	0.500164
30	chr30_19736098	19736098	0	A	G	0.228	-0.0340101	0.0503841	0.28951	0.500173
10	chr10_22204100	22204100	0	A	T	0.052	-0.0621533	0.0920798	0.287938	0.500188
12	chr12_71251568	71251568	1	T	G	0.271	0.0314534	0.0465995	0.27331	0.500202
24	chr24_10149043	10149043	2	A	G	0.221	0.0357485	0.052963	0.266801	0.500202
2	chr2_56306366	56306366	2	T	G	0.117	-0.0460736	0.0682639	0.29604	0.500226
17	chr17_1709879	1709879	1	G	A	0.446	-0.0283501	0.0420064	0.289434	0.500248
25	chr25_23799053	23799053	0	C	T	0.296	0.0310944	0.0460727	0.267055	0.500248
26	chr26_19555273	19555273	0	G	A	0.131	-0.0414016	0.0613457	0.270961	0.500254
14	chr14_60078604	60078604	0	T	A	0.146	0.0405411	0.0600707	0.27296	0.500254
21	chr21_22481695	22481695	0	T	C	0.33	-0.0304417	0.0451065	0.280321	0.500256
21	chr21_22514043	22514043	0	C	T	0.33	-0.0304417	0.0451065	0.280321	0.500256
21	chr21_22531040	22531040	0	C	T	0.33	-0.0304417	0.0451065	0.280321	0.500256
21	chr21_22586659	22586659	0	A	G	0.33	-0.0304417	0.0451065	0.280321	0.500256
21	chr21_22618469	22618469	0	G	C	0.33	-0.0304417	0.0451065	0.280321	0.500256
21	chr21_22688921	22688921	0	C	A	0.33	-0.0304417	0.0451065	0.280321	0.500256
21	chr21_22779287	22779287	0	G	A	0.33	-0.0304417	0.0451065	0.280321	0.500256
21	chr21_22792937	22792937	0	C	T	0.33	-0.0304417	0.0451065	0.280321	0.500256
21	chr21_22804476	22804476	0	T	C	0.33	-0.0304417	0.0451065	0.280321	0.500256
21	chr21_22824427	22824427	0	T	C	0.33	-0.0304417	0.0451065	0.280321	0.500256
2	chr2_44584861	44584861	1	C	A	0.12	0.0426435	0.0631874	0.265597	0.500264
30	chr30_33431175	33431175	1	G	A	0.148	-0.0406215	0.0601933	0.25688	0.500278
20	chr20_9226008	9226008	0	G	A	0.214	-0.0354834	0.0525815	0.303549	0.500294
10	chr10_32549264	32549264	1	A	C	0.357	-0.031573	0.0467871	0.251306	0.500297
12	chr12_20818713	20818713	3	T	C	0.106	-0.0454201	0.0673077	0.291108	0.500302
35	chr35_23978932	23978932	2	T	C	0.186	0.0360582	0.0534361	0.270803	0.500317
35	chr35_11265396	11265396	3	A	G	0.469	0.0286426	0.0424469	0.273386	0.500319
8	chr8_29861139	29861139	2	T	C	0.117	-0.0454045	0.0672916	0.286558	0.500347
24	chr24_44314195	44314195	0	C	T	0.464	-0.0282271	0.0418368	0.298373	0.500378
12	chr12_44507649	44507649	2	T	C	0.137	-0.0432618	0.0641219	0.283545	0.500387
9	chr9_39714697	39714697	2	G	A	0.166	0.0384571	0.0570015	0.262442	0.500394
27	chr27_36281384	36281384	4	A	G	0.013	0.124602	0.184687	0.270056	0.500395
33	chr33_2126949	2126949	5	A	G	0.316	-0.0307854	0.0456319	0.277618	0.500409
16	chr16_34657400	34657400	1	C	G	0.495	0.0277033	0.0410663	0.279835	0.500438
34	chr34_27366006	27366006	1	C	T	0.271	0.0328563	0.0487054	0.280485	0.500442
12	chr12_799527	799527	0	G	A	0.12	-0.0437135	0.0648005	0.270834	0.500447
8	chr8_13342460	13342460	0	C	T	0.316	-0.0313489	0.0464717	0.273824	0.50045
8	chr8_13350466	13350466	0	G	A	0.316	-0.0313489	0.0464717	0.273824	0.50045
14	chr14_22282992	22282992	3	A	G	0.011	0.130777	0.193867	0.273261	0.500458
16	chr16_14501865	14501865	8	C	T	0.497	-0.0274262	0.0406581	0.298181	0.500464
11	chr11_14189540	14189540	0	C	A	0.421	-0.0299635	0.0444196	0.305431	0.500465
11	chr11_14195555	14195555	0	T	A	0.421	-0.0299635	0.0444196	0.305431	0.500465
19	chr19_20562061	20562061	0	G	A	0.131	-0.041566	0.0616207	0.293578	0.500472
20	chr20_61585	61585	2	G	A	0.393	-0.0290382	0.0430498	0.299117	0.500484
20	chr20_38953967	38953967	1	C	T	0.45	0.0286831	0.0425236	0.275765	0.500487
19	chr19_19376467	19376467	0	G	A	0.282	-0.0323177	0.0479161	0.276612	0.500523
8	chr8_26766459	26766459	0	C	T	0.079	0.0516188	0.0765373	0.280686	0.500548
8	chr8_26810228	26810228	0	C	T	0.079	0.0516188	0.0765373	0.280686	0.500548
22	chr22_49933166	49933166	0	C	T	0.303	0.0311801	0.0462321	0.261816	0.500549
8	chr8_7654445	7654445	9	T	C	0.013	0.127948	0.18972	0.271869	0.50056
5	chr5_20711684	20711684	2	G	A	0.456	0.0281331	0.0417172	0.275144	0.500579
5	chr5_9183197	9183197	0	G	A	0.34	-0.0310032	0.045974	0.282517	0.500587
30	chr30_22075702	22075702	7	C	G	0.237	0.0340707	0.0505234	0.279626	0.500593
13	chr13_7502157	7502157	0	A	G	0.348	0.0297699	0.044146	0.291983	0.500597
13	chr13_7559673	7559673	0	A	G	0.348	0.0297699	0.044146	0.291983	0.500597
13	chr13_7587985	7587985	0	C	T	0.348	0.0297699	0.044146	0.291983	0.500597
20	chr20_23317423	23317423	0	T	C	0.442	0.0270546	0.0401205	0.270241	0.500607
2	chr2_51083601	51083601	1	A	G	0.268	-0.0323012	0.0479024	0.271199	0.50062
38	chr38_20290427	20290427	0	T	C	0.498	0.026499	0.0392983	0.275855	0.500625
34	chr34_27283396	27283396	2	T	C	0.246	0.0319206	0.0473387	0.272352	0.500626
7	chr7_22265934	22265934	0	G	A	0.223	0.0347848	0.0515888	0.309171	0.500647
7	chr7_22279566	22279566	0	G	A	0.223	0.0347848	0.0515888	0.309171	0.500647
13	chr13_7275486	7275486	4	T	C	0.349	0.0299495	0.0444177	0.290022	0.500647
5	chr5_20805528	20805528	0	C	T	0.485	0.0274951	0.0407789	0.276186	0.50066
19	chr19_25135943	25135943	0	C	T	0.121	-0.042173	0.0625503	0.273297	0.500675
19	chr19_25194594	25194594	0	G	A	0.121	-0.042173	0.0625503	0.273297	0.500675
39	chrX_3711688	3711688	1	G	A	0.135	0.0399929	0.0593181	0.273001	0.500684
22	chr22_50085189	50085189	3	A	G	0.163	0.0390429	0.0579093	0.256371	0.500686
7	chr7_20883350	20883350	0	T	C	0.078	-0.0502737	0.0745694	0.27254	0.5007
7	chr7_21147619	21147619	0	A	C	0.078	-0.0502737	0.0745694	0.27254	0.5007
7	chr7_21165797	21165797	0	G	A	0.078	-0.0502737	0.0745694	0.27254	0.5007
7	chr7_21177289	21177289	0	C	T	0.078	-0.0502737	0.0745694	0.27254	0.5007
7	chr7_21184395	21184395	0	A	G	0.078	-0.0502737	0.0745694	0.27254	0.5007
22	chr22_38849559	38849559	4	A	G	0.167	0.0389326	0.0577481	0.299126	0.500704
15	chr15_54066066	54066066	5	T	C	0.015	-0.0968247	0.143619	0.289969	0.500706
2	chr2_61232705	61232705	0	C	A	0.439	0.0272935	0.0404856	0.266125	0.500721
14	chr14_39393027	39393027	0	C	G	0.086	-0.0528045	0.0783299	0.274393	0.500736
14	chr14_39393548	39393548	0	C	T	0.086	-0.0528045	0.0783299	0.274393	0.500736
16	chr16_40642044	40642044	1	A	G	0.237	0.0332621	0.0493453	0.273147	0.500775
39	chrX_18027664	18027664	0	G	A	0.319	0.025377	0.0376478	0.302941	0.500779
34	chr34_35181214	35181214	4	T	C	0.028	0.0864234	0.128218	0.278708	0.500794
1	chr1_46973592	46973592	8	T	C	0.133	-0.0434553	0.0644703	0.289735	0.500796
24	chr24_21986146	21986146	0	A	G	0.426	0.0298482	0.0442833	0.2568	0.5008
28	chr28_1733980	1733980	2	G	A	0.143	0.0394169	0.0584812	0.284011	0.500812
16	chr16_34639489	34639489	0	A	G	0.495	0.0276785	0.0410657	0.279848	0.500815
16	chr16_34684599	34684599	0	A	T	0.495	0.0276785	0.0410657	0.279848	0.500815
5	chr5_88509827	88509827	0	A	C	0.272	-0.030747	0.0456189	0.290469	0.50082
20	chr20_32749203	32749203	1	T	C	0.446	0.0277826	0.0412207	0.284175	0.50082
21	chr21_6645293	6645293	1	T	G	0.326	0.029504	0.0437758	0.279294	0.500831
4	chr4_65752101	65752101	0	C	T	0.089	0.0496561	0.0736775	0.271446	0.500841
4	chr4_65754325	65754325	0	G	A	0.089	0.0496561	0.0736775	0.271446	0.500841
15	chr15_46164051	46164051	2	G	A	0.402	-0.0304361	0.04516	0.291164	0.500842
34	chr34_40866870	40866870	0	A	G	0.33	0.029214	0.0433472	0.291414	0.500848
14	chr14_51110312	51110312	4	T	A	0.205	-0.0337584	0.0500946	0.280964	0.500886
33	chr33_19457059	19457059	6	G	A	0.411	-0.027539	0.0408659	0.286365	0.500889
5	chr5_71335496	71335496	0	A	G	0.435	0.0289206	0.0429177	0.264319	0.500906
35	chr35_4940965	4940965	0	A	G	0.492	-0.0277671	0.0412064	0.28039	0.500912
1	chr1_33541435	33541435	1	T	C	0.442	0.0283629	0.0420908	0.273793	0.500913
9	chr9_32978944	32978944	0	G	A	0.348	-0.0289976	0.0430326	0.272019	0.500914
23	chr23_50342293	50342293	0	T	C	0.316	-0.0312577	0.0463871	0.282664	0.500917
16	chr16_18162449	18162449	0	C	T	0.351	-0.0288094	0.0427549	0.286318	0.500929
13	chr13_58645179	58645179	1	C	T	0.081	0.0506317	0.0751417	0.2803	0.500935
2	chr2_50432810	50432810	2	C	T	0.168	-0.0399058	0.059224	0.28326	0.500938
2	chr2_9197541	9197541	1	T	C	0.195	0.0346912	0.0514855	0.286859	0.500942
23	chr23_28411765	28411765	0	T	C	0.369	0.0297328	0.0441285	0.297344	0.50096
34	chr34_41657662	41657662	0	G	A	0.489	0.0285108	0.042315	0.265104	0.500961
4	chr4_72733150	72733150	0	C	G	0.204	0.0353096	0.0524063	0.283556	0.500967
19	chr19_28946540	28946540	0	A	G	0.013	0.12219	0.181354	0.267469	0.500968
20	chr20_19690832	19690832	1	C	A	0.208	-0.0345647	0.0513018	0.266731	0.500976
6	chr6_20460814	20460814	0	G	T	0.157	-0.0388798	0.0577068	0.270475	0.500979
15	chr15_53413157	53413157	2	G	A	0.401	-0.0282684	0.0419571	0.272142	0.500981
28	chr28_4058138	4058138	0	C	T	0.231	0.0333372	0.0494808	0.292916	0.500984
28	chr28_4059968	4059968	0	C	T	0.231	0.0333372	0.0494808	0.292916	0.500984
28	chr28_4066744	4066744	0	A	G	0.231	0.0333372	0.0494808	0.292916	0.500984
17	chr17_12604579	12604579	0	A	G	0.078	0.0515949	0.0765807	0.276124	0.500989
6	chr6_50365582	50365582	0	G	A	0.319	0.0309704	0.045976	0.260809	0.50106
6	chr6_50377125	50377125	0	A	G	0.319	0.0309704	0.045976	0.260809	0.50106
22	chr22_34362778	34362778	3	G	A	0.391	-0.0287858	0.0427359	0.26658	0.501089
19	chr19_36590978	36590978	0	T	C	0.343	0.0304084	0.045145	0.267917	0.50109
1	chr1_122410677	122410677	0	A	G	0.264	-0.0295563	0.0438802	0.271305	0.501093
9	chr9_17874262	17874262	4	T	C	0.272	-0.0328581	0.048783	0.269542	0.501101
18	chr18_5801731	5801731	4	G	A	0.041	-0.0707928	0.105104	0.27442	0.501105
21	chr21_31281286	31281286	0	C	T	0.105	0.0441939	0.0656168	0.297209	0.501126
10	chr10_41691111	41691111	0	C	G	0.099	0.0449068	0.0666764	0.255716	0.501134
7	chr7_68971873	68971873	0	C	T	0.477	0.0272759	0.0404995	0.272221	0.501145
24	chr24_45364797	45364797	2	A	G	0.205	-0.0351669	0.0522165	0.298777	0.501147
31	chr31_27293551	27293551	3	A	G	0.243	0.0323226	0.0479958	0.272884	0.50117
1	chr1_108314075	108314075	1	A	G	0.091	-0.0488997	0.0726136	0.268358	0.501184
14	chr14_35767160	35767160	0	C	T	0.324	-0.0305627	0.0453847	0.283365	0.50119
14	chr14_35775176	35775176	0	C	T	0.324	-0.0305627	0.0453847	0.283365	0.50119
17	chr17_39497998	39497998	6	A	G	0.271	-0.0314191	0.0466575	0.265968	0.5012
11	chr11_2610881	2610881	2	A	C	0.314	0.0305001	0.0452934	0.291775	0.501206
22	chr22_36681047	36681047	2	A	C	0.134	0.0433394	0.0643616	0.259857	0.501217
6	chr6_60115209	60115209	0	G	A	0.086	-0.0490662	0.0728679	0.288469	0.501227
9	chr9_56539228	56539228	0	C	G	0.026	0.0809278	0.120188	0.273223	0.501236
8	chr8_39386184	39386184	0	T	C	0.131	0.040551	0.0602241	0.295349	0.501241
8	chr8_39490303	39490303	0	G	A	0.131	0.040551	0.0602241	0.295349	0.501241
8	chr8_39603557	39603557	0	C	T	0.131	0.040551	0.0602241	0.295349	0.501241
25	chr25_23129528	23129528	1	C	T	0.11	0.0449611	0.0667745	0.284082	0.501246
25	chr25_23475723	23475723	1	C	T	0.11	0.0449611	0.0667745	0.284082	0.501246
17	chr17_37472696	37472696	0	T	C	0.257	-0.0320058	0.0475351	0.262579	0.501257
10	chr10_62643246	62643246	0	T	C	0.139	0.0394724	0.0586255	0.276895	0.501264
10	chr10_62780866	62780866	0	C	T	0.139	0.0394724	0.0586255	0.276895	0.501264
31	chr31_20025741	20025741	0	T	C	0.163	0.0390561	0.0580077	0.281111	0.501268
2	chr2_55823189	55823189	4	A	T	0.351	-0.0304962	0.0452984	0.277676	0.501308
34	chr34_40853291	40853291	0	G	A	0.243	-0.0321364	0.0477359	0.266157	0.501319
6	chr6_35738416	35738416	0	G	A	0.249	-0.0342657	0.0509022	0.275385	0.501348
37	chr37_19273461	19273461	0	T	C	0.298	-0.0319261	0.0474292	0.278128	0.501369
33	chr33_11909118	11909118	0	C	T	0.163	0.0369592	0.0549066	0.298671	0.501372
4	chr4_21254728	21254728	0	T	C	0.108	-0.047927	0.0712005	0.290471	0.501373
4	chr4_21267774	21267774	0	C	A	0.108	-0.047927	0.0712005	0.290471	0.501373
4	chr4_21295561	21295561	0	C	T	0.108	-0.047927	0.0712005	0.290471	0.501373
4	chr4_21305213	21305213	0	A	G	0.108	-0.047927	0.0712005	0.290471	0.501373
23	chr23_4166054	4166054	10	C	T	0.219	0.0363609	0.0540187	0.274468	0.50138
17	chr17_47709609	47709609	4	G	C	0.041	-0.0709077	0.10535	0.276456	0.501412
25	chr25_33148509	33148509	8	A	G	0.017	0.109197	0.162244	0.268586	0.501425
16	chr16_29943314	29943314	1	G	A	0.328	-0.029357	0.043619	0.276549	0.501434
38	chr38_7409239	7409239	1	G	A	0.062	-0.0592613	0.0880523	0.272784	0.501438
34	chr34_22431858	22431858	1	C	A	0.489	-0.0291475	0.0433089	0.290148	0.501445
22	chr22_10670912	10670912	12	T	C	0.348	0.0337161	0.0500972	0.265533	0.501445
7	chr7_33282707	33282707	0	G	A	0.018	-0.107993	0.160463	0.284975	0.501449
7	chr7_33296622	33296622	0	A	G	0.018	-0.107993	0.160463	0.284975	0.501449
26	chr26_29396177	29396177	2	T	C	0.164	0.0369372	0.054889	0.279421	0.501489
5	chr5_88442428	88442428	5	G	C	0.497	-0.0290378	0.0431511	0.287619	0.501496
23	chr23_38719471	38719471	2	G	A	0.388	0.0293216	0.043574	0.284092	0.501507
30	chr30_24251316	24251316	0	A	G	0.484	0.0270025	0.0401277	0.294071	0.501508
2	chr2_9595473	9595473	2	T	G	0.191	0.0345801	0.0513887	0.288411	0.50151
8	chr8_19458737	19458737	2	C	T	0.282	-0.0319601	0.0474962	0.284137	0.501518
35	chr35_17730173	17730173	0	G	A	0.108	-0.0465471	0.0691758	0.305077	0.501529
32	chr32_26381498	26381498	0	T	C	0.015	-0.115822	0.172131	0.272292	0.501536
32	chr32_26655199	26655199	0	G	A	0.015	-0.115822	0.172131	0.272292	0.501536
3	chr3_75811526	75811526	6	G	A	0.252	0.0334479	0.0497102	0.268985	0.501543
32	chr32_9950498	9950498	1	T	C	0.463	0.0284358	0.0422616	0.298907	0.501548
2	chr2_47333820	47333820	0	A	G	0.126	-0.0417668	0.0620769	0.275902	0.501565
2	chr2_48131740	48131740	0	C	T	0.126	-0.0417668	0.0620769	0.275902	0.501565
11	chr11_71356030	71356030	0	C	T	0.33	-0.0291813	0.0433718	0.282758	0.501569
10	chr10_65013984	65013984	1	A	G	0.443	-0.0278451	0.0413862	0.282611	0.501573
10	chr10_26584400	26584400	1	A	G	0.011	-0.128884	0.191565	0.270871	0.501583
17	chr17_12767783	12767783	5	T	C	0.137	0.04132	0.0614156	0.279089	0.501585
15	chr15_46533223	46533223	4	T	G	0.164	-0.0400089	0.0594681	0.284552	0.501593
17	chr17_5195937	5195937	3	T	G	0.011	-0.128671	0.191256	0.274145	0.5016
14	chr14_27687197	27687197	0	G	A	0.034	0.0737203	0.109582	0.275485	0.501617
12	chr12_62082510	62082510	0	T	A	0.324	-0.0302716	0.0449977	0.29552	0.501621
24	chr24_38378410	38378410	0	T	G	0.314	-0.0307322	0.0456834	0.268478	0.501631
5	chr5_49295408	49295408	1	A	G	0.226	0.0324759	0.0482783	0.28074	0.501657
15	chr15_19474995	19474995	7	A	G	0.025	-0.0919114	0.136643	0.257015	0.501682
25	chr25_2073511	2073511	0	G	T	0.273	-0.0326449	0.048538	0.280598	0.501731
25	chr25_2076796	2076796	0	G	A	0.273	-0.0326449	0.048538	0.280598	0.501731
25	chr25_2100440	2100440	0	G	T	0.273	-0.0326449	0.048538	0.280598	0.501731
25	chr25_2157210	2157210	0	G	A	0.273	-0.0326449	0.048538	0.280598	0.501731
22	chr22_57987209	57987209	0	G	A	0.128	-0.0405992	0.0603664	0.285728	0.501741
24	chr24_38811764	38811764	2	T	C	0.464	0.0275076	0.0409026	0.272123	0.501761
39	chrX_28107489	28107489	1	A	G	0.416	-0.0236228	0.0351261	0.280328	0.501763
10	chr10_9798291	9798291	0	A	T	0.437	-0.029718	0.0441897	0.289719	0.501764
34	chr34_33626100	33626100	0	T	G	0.052	-0.063465	0.0943709	0.288347	0.501768
29	chr29_39894404	39894404	0	G	A	0.463	-0.0274383	0.0408014	0.289596	0.501782
20	chr20_16457996	16457996	0	C	T	0.074	0.0523119	0.0777914	0.277668	0.501794
5	chr5_39421005	39421005	0	T	C	0.039	-0.0757804	0.112691	0.285477	0.501796
13	chr13_18650069	18650069	1	C	T	0.286	-0.0305402	0.0454155	0.268823	0.501796
17	chr17_19046281	19046281	1	T	C	0.323	-0.0307278	0.0456946	0.26732	0.501797
27	chr27_38315019	38315019	2	A	G	0.406	-0.0279156	0.0415128	0.263825	0.501798
6	chr6_58960364	58960364	1	A	G	0.244	-0.0330056	0.0490826	0.27026	0.501803
17	chr17_17858569	17858569	0	A	C	0.215	0.0347448	0.0516696	0.29392	0.501808
25	chr25_10037698	10037698	0	T	C	0.414	-0.0289658	0.0430762	0.275779	0.501815
17	chr17_29455962	29455962	3	T	C	0.093	0.0479902	0.0713715	0.272011	0.501835
12	chr12_23623800	23623800	2	T	C	0.028	0.0858368	0.127658	0.268934	0.501837
32	chr32_13703043	13703043	1	G	C	0.351	0.0295793	0.0439911	0.272866	0.50184
7	chr7_14768287	14768287	0	C	T	0.113	-0.0437494	0.0650654	0.291839	0.501841
7	chr7_14779870	14779870	0	T	C	0.113	-0.0437494	0.0650654	0.291839	0.501841
12	chr12_15290064	15290064	0	C	T	0.202	-0.0347641	0.0517068	0.295138	0.501878
7	chr7_71590258	71590258	1	G	A	0.328	0.0298886	0.0444559	0.273541	0.501885
34	chr34_6630749	6630749	0	A	T	0.214	-0.0345053	0.0513229	0.280016	0.501887
39	chrX_54622372	54622372	2	T	C	0.033	-0.0624308	0.0928641	0.281181	0.50191
39	chrX_3609633	3609633	0	G	A	0.46	0.0282586	0.0420342	0.282452	0.501913
14	chr14_27415407	27415407	0	C	G	0.395	-0.0281	0.0417985	0.286598	0.501915
4	chr4_26849277	26849277	0	G	C	0.392	0.0303173	0.0450983	0.288914	0.50193
20	chr20_43703849	43703849	1	G	A	0.317	0.0310072	0.0461246	0.258526	0.501931
20	chr20_36075733	36075733	1	A	G	0.076	0.0541796	0.0805949	0.294843	0.501933
20	chr20_7190468	7190468	0	C	T	0.385	-0.0288543	0.0429226	0.302282	0.501937
17	chr17_29432749	29432749	0	C	T	0.092	0.0479183	0.071286	0.272456	0.501963
17	chr17_29472786	29472786	0	T	A	0.092	0.0479183	0.071286	0.272456	0.501963
31	chr31_26344861	26344861	0	A	G	0.317	-0.0307512	0.0457485	0.285312	0.501975
14	chr14_51440488	51440488	0	C	T	0.167	-0.0356367	0.0530193	0.277187	0.501996
3	chr3_57320342	57320342	2	G	A	0.068	-0.0553922	0.0824177	0.298513	0.502031
3	chr3_84472720	84472720	1	C	T	0.213	0.0335411	0.0499089	0.300179	0.502059
4	chr4_7940664	7940664	1	T	C	0.433	0.0269369	0.0400826	0.285087	0.502066
28	chr28_13428785	13428785	0	G	A	0.047	0.0620504	0.092334	0.266385	0.502076
28	chr28_13470856	13470856	0	A	C	0.047	0.0620504	0.092334	0.266385	0.502076
28	chr28_13494060	13494060	0	G	A	0.047	0.0620504	0.092334	0.266385	0.502076
28	chr28_14364578	14364578	0	C	T	0.047	0.0620504	0.092334	0.266385	0.502076
28	chr28_14408768	14408768	0	T	C	0.047	0.0620504	0.092334	0.266385	0.502076
28	chr28_14553114	14553114	0	T	C	0.047	0.0620504	0.092334	0.266385	0.502076
28	chr28_14597052	14597052	0	T	C	0.047	0.0620504	0.092334	0.266385	0.502076
17	chr17_18374017	18374017	2	G	A	0.318	-0.0295003	0.0438999	0.272583	0.502095
4	chr4_63498686	63498686	1	G	A	0.315	0.0298885	0.0444776	0.267331	0.502096
4	chr4_26554962	26554962	5	T	C	0.127	-0.0448066	0.0666791	0.290359	0.502106
5	chr5_19082398	19082398	2	C	T	0.433	-0.0292162	0.04348	0.293635	0.502124
4	chr4_64628472	64628472	0	A	G	0.337	0.029403	0.0437605	0.267435	0.502149
17	chr17_23383643	23383643	0	C	T	0.343	-0.0279518	0.0416009	0.268143	0.50215
10	chr10_41901374	41901374	1	T	C	0.411	0.029446	0.0438271	0.281633	0.502174
19	chr19_22263497	22263497	0	T	C	0.123	-0.0437125	0.0650621	0.286936	0.50218
37	chr37_2467168	2467168	3	T	C	0.343	0.029008	0.0431765	0.294072	0.502188
5	chr5_81509788	81509788	2	G	T	0.352	0.0295922	0.0440477	0.264387	0.502203
2	chr2_44720811	44720811	14	A	G	0.285	0.0331333	0.049319	0.270414	0.502207
7	chr7_25407173	25407173	0	C	T	0.17	-0.0379158	0.0564384	0.296337	0.502211
25	chr25_12756907	12756907	0	C	T	0.424	0.0302171	0.0449794	0.30026	0.502216
25	chr25_12775333	12775333	0	A	C	0.424	0.0302171	0.0449794	0.30026	0.502216
23	chr23_28375500	28375500	1	T	C	0.386	0.028416	0.0422987	0.279722	0.50222
16	chr16_27918960	27918960	0	G	T	0.291	-0.0307429	0.0457628	0.256697	0.502224
16	chr16_27932714	27932714	0	C	T	0.291	-0.0307429	0.0457628	0.256697	0.502224
16	chr16_27936361	27936361	0	G	A	0.291	-0.0307429	0.0457628	0.256697	0.502224
7	chr7_55526927	55526927	2	G	A	0.031	0.0798638	0.118884	0.287073	0.502229
1	chr1_62969443	62969443	0	G	A	0.094	-0.0511287	0.0761128	0.302234	0.502248
1	chr1_63100910	63100910	0	A	G	0.094	-0.0511287	0.0761128	0.302234	0.502248
1	chr1_63174227	63174227	0	C	T	0.094	-0.0511287	0.0761128	0.302234	0.502248
1	chr1_65278718	65278718	8	T	C	0.183	-0.0393066	0.0585162	0.275978	0.502265
12	chr12_39489964	39489964	6	C	T	0.196	-0.0363268	0.0540838	0.290461	0.502294
12	chr12_7861071	7861071	0	C	T	0.104	0.0463331	0.0689816	0.294521	0.502296
12	chr12_7872900	7872900	0	G	C	0.104	0.0463331	0.0689816	0.294521	0.502296
18	chr18_45102788	45102788	0	G	A	0.426	0.0270334	0.040248	0.262395	0.502299
18	chr18_45121839	45121839	0	G	A	0.426	0.0270334	0.040248	0.262395	0.502299
14	chr14_53127752	53127752	0	C	T	0.063	-0.0579182	0.0862309	0.289295	0.502303
4	chr4_26551135	26551135	2	T	G	0.125	-0.0446948	0.0665453	0.289786	0.502315
30	chr30_3936036	3936036	4	T	C	0.162	-0.0386734	0.0575802	0.283531	0.502316
26	chr26_13773740	13773740	2	A	G	0.161	-0.0368109	0.0548084	0.28488	0.502325
9	chr9_49831313	49831313	0	A	G	0.129	0.0416376	0.061995	0.270446	0.502325
5	chr5_73137899	73137899	1	A	G	0.347	-0.0306721	0.0456686	0.280156	0.502329
7	chr7_61355024	61355024	1	G	T	0.239	0.0331094	0.0492987	0.276255	0.502338
14	chr14_47905969	47905969	0	T	C	0.162	0.0380395	0.0566401	0.287802	0.502343
11	chr11_71446591	71446591	0	A	G	0.212	0.0340445	0.0506927	0.286773	0.502352
7	chr7_60124763	60124763	0	T	C	0.375	0.0299948	0.0446635	0.293693	0.50236
8	chr8_38991468	38991468	8	A	G	0.352	0.0302466	0.04504	0.267191	0.502375
8	chr8_54426480	54426480	3	T	C	0.023	0.0950164	0.141489	0.262429	0.502379
23	chr23_54039	54039	0	C	A	0.215	0.0335037	0.0498923	0.284542	0.502394
14	chr14_60670299	60670299	2	C	T	0.451	-0.0280588	0.0417846	0.297163	0.5024
14	chr14_6277560	6277560	0	A	G	0.337	0.0313313	0.0466579	0.285452	0.502401
5	chr5_2825234	2825234	0	A	G	0.495	-0.0282202	0.0420256	0.291753	0.502407
3	chr3_44917547	44917547	0	A	G	0.27	-0.0315229	0.0469447	0.267483	0.502413
1	chr1_66599857	66599857	0	T	C	0.296	-0.0315788	0.0470283	0.270826	0.502416
1	chr1_66612866	66612866	0	T	C	0.296	-0.0315788	0.0470283	0.270826	0.502416
1	chr1_66635731	66635731	0	T	C	0.296	-0.0315788	0.0470283	0.270826	0.502416
1	chr1_66663772	66663772	0	T	C	0.296	-0.0315788	0.0470283	0.270826	0.502416
24	chr24_34970611	34970611	0	A	C	0.06	-0.0596484	0.0888386	0.269163	0.502455
2	chr2_2210891	2210891	4	A	G	0.484	0.028573	0.0425598	0.276809	0.502494
23	chr23_12975161	12975161	0	G	A	0.21	-0.0329999	0.0491543	0.279669	0.5025
6	chr6_16442132	16442132	1	A	G	0.286	0.0297454	0.0443067	0.257003	0.502501
16	chr16_46157216	46157216	2	A	G	0.059	0.0560185	0.0834414	0.277884	0.502502
14	chr14_51551246	51551246	0	C	A	0.045	-0.0673196	0.100276	0.280477	0.502506
17	chr17_11842227	11842227	0	A	G	0.089	0.0493603	0.0735266	0.28016	0.502517
39	chrX_840130	840130	0	G	A	0.409	0.0275334	0.0410136	0.291223	0.502518
20	chr20_29011611	29011611	0	C	T	0.364	0.0288054	0.0429092	0.286258	0.502527
6	chr6_65496597	65496597	0	T	C	0.362	0.0283025	0.0421607	0.262674	0.502534
25	chr25_41879631	41879631	1	C	T	0.385	-0.0301491	0.0449121	0.302395	0.502539
22	chr22_13368111	13368111	3	C	G	0.43	-0.0302608	0.0450803	0.253013	0.502556
39	chrX_26951513	26951513	0	C	A	0.348	-0.0246621	0.0367399	0.298443	0.502558
30	chr30_23229577	23229577	0	G	A	0.453	-0.0276409	0.0411786	0.282928	0.502571
38	chr38_21917635	21917635	0	G	T	0.149	-0.0387027	0.0576627	0.273062	0.502604
8	chr8_61602301	61602301	4	A	C	0.123	-0.0420232	0.0626121	0.290395	0.502619
22	chr22_59397395	59397395	0	G	A	0.46	-0.0273111	0.0406919	0.278559	0.502619
11	chr11_29941078	29941078	1	G	A	0.388	0.0278365	0.0414759	0.282339	0.50263
11	chr11_30021796	30021796	1	C	T	0.388	0.0278365	0.0414759	0.282339	0.50263
28	chr28_36012898	36012898	2	A	G	0.164	-0.0382141	0.056941	0.291219	0.502651
3	chr3_85911560	85911560	0	C	T	0.346	0.028744	0.0428309	0.274685	0.502659
35	chr35_4504664	4504664	1	T	C	0.063	0.0582227	0.0867605	0.274942	0.502678
34	chr34_14890871	14890871	2	C	T	0.45	-0.0284752	0.0424337	0.254049	0.502692
9	chr9_35344605	35344605	4	A	G	0.213	0.0351121	0.0523291	0.282189	0.502734
28	chr28_19957182	19957182	0	A	C	0.037	0.0711127	0.105986	0.279232	0.502749
7	chr7_70027326	70027326	0	G	A	0.094	0.0473315	0.0705439	0.296944	0.502757
14	chr14_21170893	21170893	0	A	G	0.023	0.0932886	0.139041	0.280736	0.502761
21	chr21_29544673	29544673	6	A	C	0.226	0.0345442	0.0514861	0.28849	0.502762
29	chr29_27602797	27602797	0	G	A	0.264	0.031398	0.0467978	0.268009	0.502771
9	chr9_27594229	27594229	0	C	T	0.45	-0.0281097	0.0418987	0.275985	0.502791
3	chr3_42277773	42277773	0	G	A	0.123	0.0432735	0.0645046	0.275301	0.502815
3	chr3_42290409	42290409	0	C	T	0.123	0.0432735	0.0645046	0.275301	0.502815
3	chr3_59805694	59805694	0	T	C	0.013	-0.111979	0.166919	0.29054	0.502818
3	chr3_64707364	64707364	0	A	G	0.013	-0.111979	0.166919	0.29054	0.502818
23	chr23_26906188	26906188	2	A	G	0.375	0.0293543	0.043759	0.287776	0.502841
28	chr28_12881141	12881141	0	C	G	0.057	-0.0576939	0.0860092	0.295964	0.502861
16	chr16_26730665	26730665	0	C	T	0.411	-0.0291371	0.0434374	0.281617	0.502862
8	chr8_55134166	55134166	1	C	T	0.276	0.0313002	0.0466642	0.29136	0.502882
11	chr11_18685096	18685096	0	T	G	0.285	-0.0322525	0.0480858	0.274664	0.502898
4	chr4_64547107	64547107	1	G	A	0.065	0.0567291	0.0845791	0.273908	0.502902
8	chr8_9741896	9741896	0	C	T	0.466	0.0293211	0.0437168	0.275202	0.502913
20	chr20_21117083	21117083	0	T	G	0.016	-0.109394	0.163104	0.285508	0.502915
9	chr9_6666402	6666402	0	G	A	0.142	-0.0402949	0.060079	0.274997	0.502917
17	chr17_14716141	14716141	0	A	G	0.055	-0.0623493	0.0929638	0.271825	0.502927
5	chr5_70254264	70254264	3	T	G	0.082	-0.0514546	0.0767251	0.284086	0.502957
34	chr34_40817437	40817437	1	G	T	0.33	0.0290724	0.0433507	0.293891	0.502958
7	chr7_14542614	14542614	1	C	T	0.479	0.0284577	0.0424347	0.268942	0.502965
25	chr25_49162944	49162944	0	A	C	0.175	0.03699	0.0551582	0.265599	0.502969
2	chr2_65692628	65692628	7	C	T	0.111	-0.0444737	0.0663176	0.2804	0.502969
23	chr23_2814853	2814853	1	T	C	0.133	-0.0393196	0.058633	0.269777	0.502976
9	chr9_9026363	9026363	0	C	T	0.228	-0.0361869	0.0539647	0.263947	0.503001
9	chr9_9035845	9035845	0	C	T	0.228	-0.0361869	0.0539647	0.263947	0.503001
9	chr9_9215670	9215670	0	G	T	0.228	-0.0361869	0.0539647	0.263947	0.503001
9	chr9_9230528	9230528	0	G	A	0.228	-0.0361869	0.0539647	0.263947	0.503001
11	chr11_55149307	55149307	1	G	A	0.377	0.0276594	0.0412483	0.262978	0.503006
13	chr13_51122364	51122364	1	A	G	0.492	0.0274566	0.0409504	0.267222	0.503054
2	chr2_55008311	55008311	0	C	A	0.261	-0.0314221	0.0468656	0.269313	0.50306
14	chr14_27574788	27574788	0	T	A	0.445	-0.0274363	0.0409241	0.273437	0.503094
15	chr15_33060420	33060420	0	T	C	0.464	0.0291959	0.043549	0.287506	0.503097
15	chr15_33102259	33102259	0	G	A	0.464	0.0291959	0.043549	0.287506	0.503097
9	chr9_11837390	11837390	0	C	T	0.325	-0.0315126	0.0470047	0.267174	0.503098
20	chr20_24498210	24498210	0	C	T	0.1	0.0467982	0.069805	0.278913	0.503098
18	chr18_47705203	47705203	0	T	C	0.322	0.0298688	0.0445529	0.275716	0.503099
22	chr22_24920426	24920426	0	T	C	0.133	-0.0407814	0.0608305	0.274105	0.503101
22	chr22_24953065	24953065	0	A	C	0.133	-0.0407814	0.0608305	0.274105	0.503101
17	chr17_7244931	7244931	0	C	G	0.074	-0.051393	0.0766596	0.278052	0.503104
3	chr3_48576864	48576864	0	T	G	0.265	0.0300868	0.0448795	0.271011	0.503113
15	chr15_13222807	13222807	0	T	C	0.139	-0.040942	0.0610724	0.279583	0.503116
4	chr4_68497111	68497111	0	A	T	0.228	0.0345874	0.0515941	0.267189	0.503123
2	chr2_63361651	63361651	0	G	A	0.099	-0.0467669	0.069763	0.269601	0.503127
7	chr7_30755953	30755953	0	A	G	0.448	0.0295401	0.0440656	0.26028	0.503128
39	chrX_9443101	9443101	0	C	T	0.225	0.0273569	0.0408098	0.296451	0.503137
33	chr33_30743070	30743070	3	T	C	0.013	0.126074	0.188075	0.27228	0.503146
11	chr11_72901612	72901612	2	A	G	0.173	-0.0373231	0.0556782	0.291404	0.503147
6	chr6_48282595	48282595	1	A	G	0.317	0.0314594	0.0469312	0.256601	0.503151
37	chr37_30592158	30592158	1	A	G	0.195	-0.0361597	0.0539445	0.269715	0.503162
11	chr11_73290522	73290522	0	C	T	0.036	-0.071472	0.106629	0.27308	0.503177
4	chr4_41329179	41329179	1	C	T	0.394	0.0285187	0.0425472	0.271033	0.503181
3	chr3_83844387	83844387	0	T	G	0.379	0.0288588	0.0430559	0.280922	0.503194
15	chr15_52830675	52830675	4	T	C	0.208	0.034453	0.051404	0.274691	0.503209
7	chr7_67133371	67133371	0	C	T	0.058	-0.0567941	0.084742	0.275747	0.503234
2	chr2_60844996	60844996	1	G	T	0.334	-0.030975	0.0462192	0.273157	0.503249
24	chr24_9749517	9749517	0	C	T	0.277	0.0329622	0.049185	0.290404	0.503254
13	chr13_62898269	62898269	12	A	G	0.017	0.099231	0.148072	0.281964	0.503265
36	chr36_24848272	24848272	1	A	G	0.166	0.0398675	0.0594945	0.281409	0.503296
24	chr24_23064103	23064103	0	T	C	0.408	0.0296626	0.0442667	0.256807	0.503305
13	chr13_17227377	17227377	0	G	C	0.22	-0.0322474	0.0481243	0.290408	0.503307
13	chr13_17229844	17229844	0	C	T	0.22	-0.0322474	0.0481243	0.290408	0.503307
13	chr13_17246987	17246987	0	G	A	0.22	-0.0322474	0.0481243	0.290408	0.503307
3	chr3_55778481	55778481	1	A	G	0.021	0.0958204	0.142997	0.276769	0.503307
6	chr6_65389473	65389473	0	A	G	0.337	0.0277931	0.0414798	0.262329	0.503336
24	chr24_15241807	15241807	1	C	T	0.404	-0.0295141	0.0440483	0.282135	0.503337
29	chr29_10959107	10959107	0	T	A	0.275	0.0309704	0.046225	0.276024	0.503367
3	chr3_66192981	66192981	0	T	C	0.1	0.0443581	0.066208	0.287675	0.503374
23	chr23_24750853	24750853	0	G	A	0.29	-0.0314348	0.0469195	0.281846	0.503378
27	chr27_30248004	30248004	0	A	G	0.157	-0.0376052	0.0561295	0.28406	0.503379
8	chr8_3530450	3530450	2	G	A	0.492	0.0286605	0.042779	0.278539	0.503383
25	chr25_31503964	31503964	0	A	G	0.016	0.109029	0.16274	0.269611	0.503389
25	chr25_31614639	31614639	0	C	T	0.016	0.109029	0.16274	0.269611	0.503389
19	chr19_14149750	14149750	8	A	G	0.118	-0.0429138	0.0640548	0.294795	0.503391
1	chr1_19209043	19209043	1	T	C	0.062	0.060085	0.0896865	0.312493	0.503396
39	chrX_68111365	68111365	5	T	A	0.268	-0.0275248	0.0410861	0.267339	0.503406
22	chr22_10555632	10555632	2	T	C	0.472	-0.029424	0.0439216	0.264437	0.503413
26	chr26_14849365	14849365	14	T	A	0.425	-0.0249036	0.0371743	0.272936	0.503416
1	chr1_24818023	24818023	1	C	T	0.226	0.034703	0.051805	0.290544	0.503439
17	chr17_8851917	8851917	0	T	C	0.104	-0.0474616	0.0708545	0.287333	0.503459
17	chr17_8863401	8863401	0	A	G	0.104	-0.0474616	0.0708545	0.287333	0.503459
1	chr1_18643135	18643135	1	T	C	0.127	0.0426455	0.0636655	0.28808	0.503466
20	chr20_45414080	45414080	0	T	G	0.303	0.0331813	0.0495382	0.28116	0.50348
16	chr16_9185674	9185674	1	A	G	0.451	-0.0267163	0.0398884	0.274068	0.503503
7	chr7_14715206	14715206	0	T	C	0.099	-0.0483379	0.072172	0.268683	0.503514
23	chr23_26879498	26879498	10	C	T	0.371	0.029562	0.0441387	0.289546	0.503519
3	chr3_69807799	69807799	4	A	C	0.479	0.027882	0.0416306	0.300662	0.503522
13	chr13_62714401	62714401	0	A	G	0.307	0.0297852	0.0444727	0.257239	0.503526
13	chr13_62716728	62716728	0	G	A	0.307	0.0297852	0.0444727	0.257239	0.503526
10	chr10_57774895	57774895	2	T	C	0.283	-0.0320179	0.0478081	0.289077	0.503541
11	chr11_54995441	54995441	1	A	G	0.38	0.0277092	0.0413747	0.263835	0.503544
19	chr19_967453	967453	1	A	G	0.11	-0.0469835	0.0701553	0.278608	0.503548
4	chr4_24984859	24984859	5	T	C	0.48	-0.0296148	0.0442212	0.289746	0.503555
5	chr5_40080092	40080092	5	T	C	0.025	-0.0844453	0.1261	0.289211	0.503572
12	chr12_46565397	46565397	3	G	T	0.054	0.0624166	0.0932064	0.264928	0.503578
5	chr5_2361824	2361824	1	G	A	0.013	0.107871	0.161097	0.268386	0.503613
6	chr6_60078943	60078943	0	G	T	0.239	-0.0328897	0.0491196	0.269568	0.503626
29	chr29_21930552	21930552	0	G	A	0.089	0.0467306	0.0697952	0.278454	0.503655
2	chr2_58626811	58626811	0	C	G	0.074	-0.0546818	0.0816715	0.283288	0.503659
2	chr2_58820499	58820499	0	G	C	0.074	-0.0546818	0.0816715	0.283288	0.503659
16	chr16_12613517	12613517	0	C	T	0.379	0.0270417	0.0403908	0.278661	0.503679
8	chr8_13283824	13283824	2	A	G	0.047	0.0693336	0.103561	0.287307	0.503683
10	chr10_28039942	28039942	14	G	A	0.171	-0.037915	0.0566341	0.249366	0.503698
1	chr1_83212244	83212244	1	T	G	0.273	-0.0329397	0.0492029	0.252349	0.503701
32	chr32_13246290	13246290	0	G	A	0.322	0.0292902	0.0437518	0.291584	0.503704
8	chr8_68670043	68670043	2	T	C	0.3	0.0305212	0.0455909	0.264753	0.503707
33	chr33_17469278	17469278	2	T	C	0.052	-0.0600963	0.0897695	0.276089	0.503711
15	chr15_40260209	40260209	5	T	C	0.166	-0.0379887	0.0567469	0.28728	0.503717
3	chr3_84979372	84979372	0	C	A	0.354	0.0283962	0.0424188	0.28846	0.503727
24	chr24_47537110	47537110	0	G	A	0.243	0.0321013	0.047957	0.288607	0.503759
1	chr1_7898583	7898583	2	A	G	0.308	0.0304942	0.0455566	0.268676	0.503763
25	chr25_40629213	40629213	0	A	C	0.477	0.0263955	0.0394346	0.2859	0.503776
17	chr17_34716238	34716238	0	T	A	0.38	-0.0291519	0.0435526	0.261553	0.503776
14	chr14_41981655	41981655	0	G	A	0.019	-0.0980348	0.146465	0.285284	0.503784
14	chr14_41985321	41985321	0	T	C	0.019	-0.0980348	0.146465	0.285284	0.503784
4	chr4_55862148	55862148	0	A	G	0.345	0.0298424	0.0445864	0.271176	0.503796
4	chr4_19463345	19463345	0	G	T	0.113	-0.0471417	0.070436	0.291347	0.503818
38	chr38_13098194	13098194	2	C	A	0.464	0.027977	0.0418015	0.28482	0.503818
18	chr18_44223852	44223852	0	C	A	0.228	0.032756	0.048942	0.28322	0.503819
6	chr6_72125116	72125116	4	T	C	0.072	0.0551095	0.0823429	0.281507	0.503828
1	chr1_109601701	109601701	1	G	A	0.497	-0.0271924	0.0406303	0.262231	0.503829
24	chr24_40657052	40657052	2	A	G	0.376	0.0279033	0.0416929	0.281461	0.503834
29	chr29_27683857	27683857	0	C	T	0.492	0.0276171	0.0412662	0.266534	0.503843
12	chr12_65091019	65091019	0	G	A	0.343	-0.0284474	0.0425115	0.270107	0.503891
21	chr21_11115504	11115504	0	G	T	0.196	0.0345191	0.0515872	0.278465	0.503908
2	chr2_30626449	30626449	0	A	G	0.298	0.0314336	0.0469763	0.269755	0.503911
16	chr16_28349354	28349354	0	C	T	0.401	0.0279545	0.041777	0.29517	0.503911
14	chr14_37377213	37377213	2	A	G	0.355	0.0308522	0.0461082	0.262372	0.503918
1	chr1_23300383	23300383	0	A	C	0.053	-0.0612968	0.0916127	0.259692	0.503943
29	chr29_19620900	19620900	2	T	C	0.091	-0.0490137	0.0732562	0.262871	0.503952
8	chr8_55497502	55497502	1	G	T	0.406	0.0286792	0.042867	0.276006	0.503981
19	chr19_31695362	31695362	0	T	C	0.141	-0.036816	0.0550339	0.273893	0.504018
36	chr36_16326621	16326621	1	T	C	0.221	0.0325938	0.0487255	0.297164	0.504045
36	chr36_16383758	16383758	1	C	T	0.221	0.0325938	0.0487255	0.297164	0.504045
15	chr15_2525889	2525889	0	A	G	0.375	-0.0302839	0.0452724	0.265023	0.504046
10	chr10_58904847	58904847	1	G	A	0.409	0.028834	0.0431066	0.288671	0.504061
1	chr1_33473653	33473653	5	G	A	0.485	-0.0272465	0.0407352	0.26824	0.504081
2	chr2_78810095	78810095	1	T	C	0.307	0.0309431	0.0462618	0.271415	0.504081
12	chr12_55111496	55111496	1	C	T	0.401	-0.0286135	0.0427805	0.30036	0.504097
38	chr38_8998561	8998561	1	T	G	0.331	-0.0300098	0.0448739	0.289834	0.504152
24	chr24_4955377	4955377	0	A	G	0.18	0.037459	0.0560128	0.273594	0.504152
5	chr5_65289598	65289598	0	G	C	0.021	0.0955257	0.142843	0.268713	0.504159
15	chr15_60341181	60341181	1	T	C	0.026	0.0866959	0.129641	0.280673	0.504165
26	chr26_2000447	2000447	0	A	G	0.426	-0.0284373	0.0425298	0.283806	0.504225
1	chr1_6352738	6352738	0	T	C	0.32	0.0304564	0.045557	0.293892	0.504295
1	chr1_6358902	6358902	0	G	A	0.32	0.0304564	0.045557	0.293892	0.504295
16	chr16_56426312	56426312	0	T	C	0.333	0.0288428	0.0431449	0.290744	0.504311
23	chr23_15416654	15416654	1	A	G	0.261	-0.0318219	0.0476048	0.271364	0.504342
36	chr36_1361499	1361499	0	C	T	0.045	-0.0612013	0.0915583	0.271352	0.504355
19	chr19_46815088	46815088	1	T	C	0.12	0.041552	0.062163	0.259966	0.504358
27	chr27_24506690	24506690	0	A	G	0.065	-0.0584988	0.0875174	0.270518	0.504364
27	chr27_25256259	25256259	0	C	T	0.065	-0.0584988	0.0875174	0.270518	0.504364
27	chr27_26024229	26024229	0	T	G	0.065	-0.0584988	0.0875174	0.270518	0.504364
27	chr27_26618836	26618836	0	C	T	0.065	-0.0584988	0.0875174	0.270518	0.504364
24	chr24_7847999	7847999	0	A	G	0.269	0.0331523	0.0495981	0.275166	0.504369
24	chr24_7985767	7985767	0	A	G	0.269	0.0331523	0.0495981	0.275166	0.504369
24	chr24_8010255	8010255	0	T	G	0.269	0.0331523	0.0495981	0.275166	0.504369
39	chrX_9650829	9650829	1	T	G	0.234	-0.0267846	0.0400717	0.268351	0.504371
31	chr31_33354264	33354264	4	G	A	0.456	0.0271968	0.04069	0.286247	0.504387
18	chr18_48521102	48521102	0	T	C	0.448	0.0280457	0.0419619	0.280264	0.504405
2	chr2_38412062	38412062	0	T	G	0.155	0.0375929	0.0562508	0.261608	0.504438
2	chr2_38510864	38510864	0	C	A	0.155	0.0375929	0.0562508	0.261608	0.504438
17	chr17_33012234	33012234	1	C	T	0.157	-0.0385556	0.0576935	0.285745	0.504455
12	chr12_4151860	4151860	1	G	A	0.107	0.0457583	0.068472	0.294717	0.504458
12	chr12_4268000	4268000	1	C	A	0.107	0.0457583	0.068472	0.294717	0.504458
19	chr19_20475059	20475059	1	C	G	0.135	-0.0408064	0.0610629	0.292301	0.504464
35	chr35_5749990	5749990	2	T	A	0.06	0.0594319	0.088943	0.273681	0.504507
36	chr36_26080079	26080079	2	T	C	0.441	0.0290687	0.0435034	0.278206	0.504512
15	chr15_25437974	25437974	1	T	C	0.456	0.030255	0.0452796	0.281434	0.504519
1	chr1_91322267	91322267	5	T	C	0.23	0.033688	0.0504177	0.277293	0.504523
13	chr13_7374805	7374805	1	A	G	0.101	0.0462047	0.0691504	0.281403	0.504523
13	chr13_7383923	7383923	1	T	C	0.101	0.0462047	0.0691504	0.281403	0.504523
13	chr13_7433317	7433317	1	T	C	0.101	0.0462047	0.0691504	0.281403	0.504523
32	chr32_10278819	10278819	12	T	A	0.155	-0.0366389	0.0548349	0.26823	0.504529
29	chr29_38222901	38222901	0	G	A	0.388	-0.0278342	0.0416584	0.282213	0.504537
12	chr12_42059555	42059555	1	A	G	0.143	0.0390142	0.0583917	0.288537	0.504542
39	chrX_23950713	23950713	9	T	G	0.138	0.0333002	0.0498417	0.276711	0.50456
23	chr23_45264832	45264832	3	C	G	0.083	-0.0477608	0.0714859	0.26791	0.504562
34	chr34_38038231	38038231	0	T	C	0.327	-0.0316746	0.0474104	0.302134	0.504576
33	chr33_24962594	24962594	0	C	T	0.167	-0.0390395	0.0584345	0.272286	0.504578
22	chr22_42161996	42161996	2	A	G	0.161	-0.0380673	0.056981	0.288369	0.50459
32	chr32_30496219	30496219	0	C	T	0.484	0.0283234	0.0423963	0.293419	0.504596
6	chr6_49748296	49748296	0	C	T	0.306	-0.0310343	0.0464555	0.280934	0.504608
6	chr6_49762502	49762502	0	A	C	0.306	-0.0310343	0.0464555	0.280934	0.504608
6	chr6_49785654	49785654	0	T	C	0.306	-0.0310343	0.0464555	0.280934	0.504608
6	chr6_49791189	49791189	0	T	C	0.306	-0.0310343	0.0464555	0.280934	0.504608
6	chr6_49812224	49812224	0	T	G	0.306	-0.0310343	0.0464555	0.280934	0.504608
6	chr6_49819970	49819970	0	C	G	0.306	-0.0310343	0.0464555	0.280934	0.504608
4	chr4_26455989	26455989	0	G	A	0.392	0.0300023	0.0449112	0.288567	0.504613
10	chr10_65165514	65165514	1	G	A	0.469	0.0269583	0.0403559	0.269239	0.504626
7	chr7_70396169	70396169	0	A	G	0.419	0.0285445	0.0427308	0.267064	0.50463
7	chr7_70435983	70435983	0	A	C	0.419	0.0285445	0.0427308	0.267064	0.50463
13	chr13_61780891	61780891	0	C	T	0.068	-0.0569835	0.0853036	0.278927	0.504631
17	chr17_35277232	35277232	0	A	G	0.437	0.0275063	0.0411767	0.263019	0.504631
27	chr27_15011756	15011756	0	G	A	0.348	-0.0292886	0.0438459	0.287708	0.504641
3	chr3_7424999	7424999	0	T	C	0.32	-0.0314828	0.0471334	0.297585	0.504667
7	chr7_20012417	20012417	0	C	T	0.011	-0.125155	0.18738	0.270209	0.504684
34	chr34_24826164	24826164	0	A	G	0.108	0.0440145	0.0659005	0.290793	0.504703
4	chr4_54265097	54265097	0	T	A	0.099	-0.0474804	0.0710931	0.268227	0.504724
20	chr20_17863713	17863713	2	T	C	0.202	0.0368363	0.0551559	0.289677	0.504726
3	chr3_82834721	82834721	0	T	C	0.068	-0.0545762	0.0817204	0.290499	0.504737
19	chr19_8176715	8176715	5	C	T	0.332	-0.029802	0.044625	0.275627	0.504742
23	chr23_40163041	40163041	0	G	A	0.094	0.0481895	0.0721588	0.293003	0.504746
23	chr23_40640505	40640505	0	A	G	0.094	0.0481895	0.0721588	0.293003	0.504746
26	chr26_10562684	10562684	0	T	C	0.17	0.0353899	0.0529981	0.267213	0.504789
26	chr26_10568955	10568955	0	G	A	0.17	0.0353899	0.0529981	0.267213	0.504789
12	chr12_15223397	15223397	6	T	C	0.208	-0.0344612	0.051609	0.294256	0.504803
32	chr32_16107955	16107955	3	T	C	0.052	-0.060858	0.0911413	0.27231	0.504806
8	chr8_28324953	28324953	1	A	G	0.07	-0.0572015	0.0856674	0.27627	0.504816
12	chr12_52175100	52175100	0	C	T	0.319	-0.0301542	0.0451618	0.302354	0.504832
2	chr2_60816546	60816546	0	A	G	0.163	-0.0363731	0.054476	0.289014	0.504834
20	chr20_11836009	11836009	0	C	T	0.435	-0.0283895	0.0425192	0.294388	0.504836
4	chr4_52177329	52177329	0	G	A	0.155	-0.0380043	0.0569242	0.273795	0.504872
15	chr15_59614540	59614540	0	A	G	0.196	-0.0361258	0.0541123	0.267025	0.504886
3	chr3_4159863	4159863	2	T	C	0.283	0.030465	0.0456349	0.266741	0.504903
7	chr7_39795469	39795469	0	T	C	0.27	-0.0318794	0.0477538	0.283636	0.504904
15	chr15_37776683	37776683	1	T	C	0.213	-0.0333396	0.0499414	0.274226	0.504907
19	chr19_35081456	35081456	0	C	T	0.426	0.028723	0.0430265	0.290723	0.504912
25	chr25_9502663	9502663	0	C	T	0.416	-0.0284015	0.0425466	0.272425	0.504929
9	chr9_52643906	52643906	0	G	A	0.427	0.0274594	0.0411355	0.292667	0.504932
9	chr9_52650623	52650623	0	C	T	0.427	0.0274594	0.0411355	0.292667	0.504932
6	chr6_4265301	4265301	1	C	T	0.013	-0.123518	0.185037	0.292481	0.504935
9	chr9_54059674	54059674	0	A	G	0.181	-0.0367545	0.055061	0.285778	0.504939
27	chr27_35121901	35121901	1	C	T	0.278	0.0315836	0.0473182	0.303232	0.504972
36	chr36_9700105	9700105	1	A	T	0.331	-0.0296609	0.0444382	0.266268	0.504978
13	chr13_27392793	27392793	0	C	T	0.298	0.0308055	0.0461534	0.271776	0.504981
19	chr19_9185319	9185319	6	T	C	0.177	-0.0372503	0.0558102	0.287768	0.504989
3	chr3_72218859	72218859	0	C	A	0.181	0.0343242	0.0514277	0.278678	0.505001
8	chr8_16134645	16134645	5	A	G	0.059	0.0603114	0.0903646	0.28466	0.505004
4	chr4_32900548	32900548	0	C	A	0.146	0.0412387	0.0617887	0.285654	0.505008
4	chr4_32901500	32901500	0	G	A	0.146	0.0412387	0.0617887	0.285654	0.505008
33	chr33_21685775	21685775	0	G	A	0.421	0.0284496	0.0426307	0.287834	0.50505
38	chr38_11930746	11930746	2	T	C	0.313	-0.0300826	0.0450792	0.27334	0.505064
8	chr8_62702155	62702155	0	G	A	0.199	0.0331837	0.0497267	0.28497	0.505068
8	chr8_62720622	62720622	0	T	C	0.199	0.0331837	0.0497267	0.28497	0.505068
32	chr32_16354579	16354579	11	C	T	0.292	-0.0297542	0.0445881	0.291054	0.505074
17	chr17_23500731	23500731	0	C	T	0.343	-0.027933	0.0418595	0.268074	0.505079
17	chr17_23541382	23541382	0	C	A	0.343	-0.027933	0.0418595	0.268074	0.505079
23	chr23_48630097	48630097	0	G	A	0.034	-0.0767682	0.115046	0.275011	0.505092
4	chr4_29717247	29717247	8	A	G	0.143	-0.0399934	0.0599365	0.281481	0.505106
21	chr21_43470127	43470127	4	A	G	0.487	-0.0287169	0.0430373	0.297051	0.505109
14	chr14_26870155	26870155	1	T	G	0.416	-0.0292868	0.0438924	0.2776	0.50512
1	chr1_77669221	77669221	1	T	C	0.109	-0.0442432	0.0663097	0.260912	0.505132
1	chr1_77795117	77795117	1	A	G	0.109	-0.0442432	0.0663097	0.260912	0.505132
35	chr35_11243083	11243083	0	G	A	0.469	0.0283128	0.0424348	0.273459	0.50514
6	chr6_26333496	26333496	0	G	T	0.091	-0.0491949	0.0737361	0.266018	0.505161
31	chr31_39203088	39203088	1	C	A	0.244	-0.0327111	0.0490317	0.283199	0.505183
2	chr2_47862953	47862953	2	G	T	0.081	-0.0531076	0.0796107	0.269062	0.505215
17	chr17_49330004	49330004	0	C	T	0.385	-0.0286581	0.0429605	0.272238	0.505222
6	chr6_2843031	2843031	1	A	T	0.013	-0.123381	0.18496	0.292353	0.505228
29	chr29_6000690	6000690	1	T	A	0.281	0.0313326	0.0469705	0.272126	0.505228
26	chr26_17792170	17792170	1	T	G	0.365	-0.0289109	0.0433421	0.263134	0.505247
12	chr12_39930030	39930030	0	T	C	0.183	-0.0384175	0.057596	0.282057	0.505263
12	chr12_39942207	39942207	0	C	T	0.183	-0.0384175	0.057596	0.282057	0.505263
31	chr31_39364930	39364930	2	G	A	0.383	-0.0285267	0.04277	0.267618	0.505286
39	chrX_1494879	1494879	2	T	C	0.186	0.035649	0.0534547	0.283603	0.505336
1	chr1_108077489	108077489	0	T	C	0.485	0.0275267	0.0412767	0.261387	0.505347
20	chr20_10891276	10891276	0	G	A	0.176	-0.0372872	0.0559133	0.288775	0.505352
1	chr1_30836015	30836015	0	A	G	0.421	-0.028702	0.0430438	0.272343	0.505395
1	chr1_30848182	30848182	0	A	C	0.421	-0.028702	0.0430438	0.272343	0.505395
34	chr34_38924888	38924888	2	T	C	0.29	0.03076	0.0461317	0.259256	0.50541
5	chr5_8178462	8178462	1	A	C	0.153	0.0383915	0.0575784	0.298911	0.50542
1	chr1_20735772	20735772	0	A	G	0.058	0.0602827	0.0904133	0.311427	0.505435
29	chr29_5161944	5161944	0	C	T	0.293	-0.0308425	0.0462589	0.274862	0.505442
27	chr27_26774161	26774161	1	G	A	0.188	-0.0373736	0.0560557	0.258118	0.50545
15	chr15_19153715	19153715	3	A	G	0.011	0.125949	0.188914	0.275784	0.505464
17	chr17_62020888	62020888	1	T	C	0.161	0.036031	0.0540441	0.27723	0.505467
31	chr31_12103799	12103799	0	T	C	0.286	0.032864	0.0492949	0.281985	0.505477
20	chr20_9451007	9451007	1	A	G	0.179	-0.036074	0.0541104	0.284979	0.50548
6	chr6_49359188	49359188	0	C	A	0.136	0.0416159	0.0624233	0.295876	0.505482
36	chr36_4425677	4425677	4	A	G	0.128	-0.0408224	0.0612334	0.277685	0.505484
2	chr2_38832887	38832887	0	C	A	0.139	0.0392268	0.0588409	0.26038	0.50549
2	chr2_38839621	38839621	0	G	A	0.139	0.0392268	0.0588409	0.26038	0.50549
11	chr11_68078015	68078015	0	C	T	0.291	-0.0295665	0.0443521	0.268403	0.505508
31	chr31_9853847	9853847	0	C	T	0.345	-0.0288726	0.0433134	0.272576	0.505529
35	chr35_2729952	2729952	0	T	C	0.194	0.0359652	0.0539542	0.270588	0.505536
30	chr30_38704088	38704088	0	T	C	0.212	0.0347839	0.0521847	0.272701	0.505557
5	chr5_49523469	49523469	0	G	A	0.413	-0.0275741	0.0413686	0.293261	0.505563
12	chr12_39598414	39598414	8	T	C	0.025	-0.0891185	0.133705	0.272329	0.505571
34	chr34_25838489	25838489	2	A	G	0.106	0.0445018	0.066769	0.289374	0.50559
34	chr34_13270075	13270075	0	T	A	0.21	0.0346052	0.0519206	0.273281	0.505591
18	chr18_43712728	43712728	3	T	A	0.453	0.0291386	0.0437209	0.279368	0.505612
19	chr19_28977325	28977325	2	T	C	0.013	0.120877	0.181379	0.26743	0.505633
14	chr14_35798500	35798500	2	T	C	0.368	-0.0294856	0.0442454	0.26796	0.50565
11	chr11_48968136	48968136	0	C	A	0.125	0.0401826	0.0602982	0.288027	0.505657
12	chr12_43277431	43277431	2	T	C	0.406	0.0287948	0.0432112	0.301227	0.505672
6	chr6_25042935	25042935	10	T	C	0.047	-0.0646938	0.0970841	0.279669	0.505676
32	chr32_7521038	7521038	0	T	C	0.233	0.0325812	0.0488953	0.261845	0.50569
32	chr32_7532232	7532232	0	A	G	0.233	0.0325812	0.0488953	0.261845	0.50569
19	chr19_22431194	22431194	2	C	T	0.259	0.0316443	0.0474892	0.282878	0.50569
27	chr27_26646673	26646673	0	C	T	0.186	-0.0362853	0.0544547	0.29524	0.505695
27	chr27_26688473	26688473	0	G	A	0.186	-0.0362853	0.0544547	0.29524	0.505695
17	chr17_23234050	23234050	1	G	A	0.013	0.12228	0.183514	0.288159	0.505704
15	chr15_50152964	50152964	1	A	G	0.278	-0.0317602	0.0476669	0.282382	0.505723
14	chr14_47886721	47886721	0	C	T	0.361	-0.029285	0.0439534	0.274011	0.505737
19	chr19_47317196	47317196	0	C	T	0.117	0.0425136	0.0638101	0.258891	0.50575
30	chr30_11735245	11735245	1	T	C	0.393	-0.0292359	0.0438819	0.282141	0.505757
27	chr27_33981964	33981964	0	G	A	0.057	-0.0612271	0.0919111	0.289903	0.505812
37	chr37_7150359	7150359	0	G	A	0.016	0.106364	0.15967	0.275188	0.505816
12	chr12_65550234	65550234	0	G	C	0.49	-0.029022	0.0435678	0.265117	0.505826
22	chr22_35136377	35136377	8	C	A	0.389	-0.0286831	0.0430606	0.266161	0.505841
20	chr20_52072635	52072635	0	C	T	0.149	0.0401682	0.0603056	0.271971	0.505862
11	chr11_19721125	19721125	1	C	T	0.2	0.0362968	0.0544954	0.291341	0.505878
31	chr31_27461717	27461717	1	A	G	0.359	-0.0281823	0.0423137	0.286505	0.50589
5	chr5_68156671	68156671	0	G	A	0.262	0.0305102	0.0458089	0.288063	0.505891
3	chr3_39707645	39707645	1	A	G	0.175	0.0372593	0.0559454	0.275478	0.505916
20	chr20_33393536	33393536	0	A	C	0.183	-0.0349865	0.0525333	0.26512	0.50592
7	chr7_11009052	11009052	1	T	C	0.065	0.0544557	0.0817681	0.292858	0.505925
20	chr20_51201822	51201822	0	A	C	0.071	-0.0524378	0.0787382	0.289407	0.505926
30	chr30_14717529	14717529	0	T	C	0.231	-0.0323268	0.0485416	0.266288	0.505936
3	chr3_53836351	53836351	0	T	G	0.307	-0.0304073	0.0456597	0.280752	0.505941
19	chr19_8304639	8304639	4	T	G	0.052	0.0629387	0.0945144	0.276499	0.505965
36	chr36_13507218	13507218	5	A	G	0.25	0.0322226	0.0483912	0.273627	0.505989
36	chr36_4924410	4924410	1	T	C	0.086	-0.0477669	0.071737	0.27816	0.506
30	chr30_34746566	34746566	2	A	G	0.14	0.0407623	0.0612176	0.283762	0.506001
31	chr31_27021823	27021823	1	T	C	0.224	0.032148	0.0482805	0.286578	0.506002
13	chr13_34792609	34792609	0	T	C	0.024	0.0852359	0.128012	0.294905	0.50601
13	chr13_34867338	34867338	0	T	C	0.024	0.0852359	0.128012	0.294905	0.50601
13	chr13_34876072	34876072	0	G	A	0.024	0.0852359	0.128012	0.294905	0.50601
13	chr13_34897941	34897941	0	T	C	0.024	0.0852359	0.128012	0.294905	0.50601
17	chr17_33456087	33456087	1	T	C	0.495	-0.0279454	0.0419702	0.277401	0.506015
11	chr11_49876903	49876903	11	A	G	0.136	0.0402445	0.060442	0.285776	0.506015
2	chr2_51066012	51066012	3	G	A	0.261	-0.0322963	0.048505	0.26913	0.506016
16	chr16_37350741	37350741	4	G	A	0.308	-0.030441	0.0457191	0.287896	0.506021
14	chr14_7452991	7452991	8	A	C	0.174	0.039357	0.0591113	0.295606	0.506031
16	chr16_25355876	25355876	0	C	T	0.058	-0.059207	0.0889247	0.262098	0.506032
16	chr16_25370757	25370757	0	T	C	0.058	-0.059207	0.0889247	0.262098	0.506032
16	chr16_25566153	25566153	0	G	A	0.058	-0.059207	0.0889247	0.262098	0.506032
9	chr9_6781227	6781227	0	T	C	0.146	-0.0392824	0.0590023	0.274231	0.506053
12	chr12_598392	598392	0	T	C	0.117	-0.0433586	0.0651266	0.271408	0.506065
12	chr12_994076	994076	0	C	T	0.117	-0.0433586	0.0651266	0.271408	0.506065
12	chr12_1529762	1529762	0	C	T	0.117	-0.0433586	0.0651266	0.271408	0.506065
12	chr12_1613363	1613363	0	T	C	0.117	-0.0433586	0.0651266	0.271408	0.506065
12	chr12_1672494	1672494	0	G	T	0.117	-0.0433586	0.0651266	0.271408	0.506065
12	chr12_2059075	2059075	0	A	C	0.117	-0.0433586	0.0651266	0.271408	0.506065
12	chr12_2154290	2154290	0	A	C	0.117	-0.0433586	0.0651266	0.271408	0.506065
10	chr10_34989699	34989699	0	A	G	0.047	-0.0635412	0.0954428	0.268894	0.506069
10	chr10_35066088	35066088	0	T	C	0.047	-0.0635412	0.0954428	0.268894	0.506069
10	chr10_35269704	35269704	0	C	G	0.047	-0.0635412	0.0954428	0.268894	0.506069
28	chr28_34807268	34807268	1	G	A	0.407	-0.0280088	0.0420714	0.273444	0.506074
11	chr11_65792659	65792659	0	A	G	0.118	0.0407741	0.061248	0.309494	0.506089
21	chr21_30916479	30916479	0	T	C	0.489	0.0277511	0.0416878	0.28666	0.50611
24	chr24_11454120	11454120	3	T	C	0.103	0.0457439	0.0687168	0.288819	0.506111
5	chr5_54449051	54449051	13	A	G	0.172	-0.0360516	0.0541594	0.27836	0.50613
14	chr14_18897637	18897637	1	G	A	0.161	0.0380238	0.0571233	0.282905	0.506139
1	chr1_120788416	120788416	0	T	C	0.144	-0.0385871	0.057971	0.271161	0.506149
11	chr11_21993380	21993380	2	T	C	0.314	0.0306621	0.0460673	0.289571	0.50617
30	chr30_40004940	40004940	0	G	A	0.421	0.0288266	0.0433098	0.275397	0.506172
24	chr24_15650039	15650039	1	A	G	0.365	0.0300274	0.0451143	0.256022	0.506176
33	chr33_9390210	9390210	2	T	C	0.376	-0.028383	0.0426443	0.281639	0.506183
1	chr1_17371769	17371769	1	T	C	0.192	-0.0356771	0.0536061	0.283709	0.506203
27	chr27_11686329	11686329	1	A	G	0.071	-0.0533632	0.0801813	0.298735	0.50621
24	chr24_35204590	35204590	0	G	A	0.053	-0.0590667	0.088754	0.293301	0.506224
22	chr22_20621634	20621634	0	C	T	0.201	-0.035655	0.0535779	0.252457	0.506243
33	chr33_15428733	15428733	0	A	G	0.293	-0.0301551	0.0453142	0.279645	0.506252
3	chr3_51376823	51376823	0	A	G	0.434	0.0279799	0.0420458	0.29776	0.506255
39	chrX_11611871	11611871	0	A	G	0.159	-0.0303589	0.0456215	0.260334	0.506261
39	chrX_11623638	11623638	0	T	A	0.159	-0.0303589	0.0456215	0.260334	0.506261
4	chr4_37069949	37069949	1	T	C	0.226	0.0335201	0.0503719	0.272046	0.506262
1	chr1_7707189	7707189	7	T	C	0.286	0.0308243	0.046321	0.268274	0.506263
34	chr34_22408085	22408085	0	G	A	0.34	-0.0296638	0.0445772	0.276365	0.506264
28	chr28_29798547	29798547	0	A	G	0.497	-0.0270894	0.0407092	0.264304	0.506271
23	chr23_31458118	31458118	0	T	C	0.249	-0.0318493	0.047863	0.278981	0.506278
28	chr28_1008600	1008600	0	T	C	0.45	-0.0282223	0.0424125	0.261167	0.506279
30	chr30_23079157	23079157	0	C	A	0.461	0.0281701	0.0423348	0.297593	0.506286
15	chr15_29584033	29584033	3	G	T	0.176	-0.0366614	0.0550963	0.273609	0.506291
36	chr36_1082813	1082813	0	T	G	0.367	0.0280108	0.0420961	0.294139	0.506294
7	chr7_26490575	26490575	0	C	T	0.241	0.0343765	0.0516632	0.265255	0.506296
6	chr6_31243811	31243811	1	A	G	0.258	0.0330712	0.0497088	0.283692	0.506359
29	chr29_36817963	36817963	4	A	G	0.379	-0.0288559	0.0433732	0.279664	0.506362
16	chr16_14810816	14810816	0	G	C	0.026	-0.0879792	0.132245	0.285816	0.506373
16	chr16_14825580	14825580	0	A	C	0.026	-0.0879792	0.132245	0.285816	0.506373
6	chr6_12857971	12857971	0	A	G	0.095	0.0462305	0.0694926	0.284234	0.506385
6	chr6_12860189	12860189	0	T	C	0.095	0.0462305	0.0694926	0.284234	0.506385
6	chr6_12880319	12880319	0	A	G	0.095	0.0462305	0.0694926	0.284234	0.506385
6	chr6_12886792	12886792	0	C	T	0.095	0.0462305	0.0694926	0.284234	0.506385
13	chr13_20309976	20309976	1	A	G	0.5	0.027854	0.0418697	0.276856	0.506387
6	chr6_17921278	17921278	0	A	G	0.099	-0.0442165	0.066466	0.296888	0.50639
3	chr3_61145539	61145539	1	G	C	0.235	-0.0334072	0.0502186	0.280606	0.5064
7	chr7_40317902	40317902	1	A	C	0.386	-0.0279554	0.0420239	0.295559	0.506406
7	chr7_23032730	23032730	0	G	A	0.369	0.0299283	0.0449911	0.264379	0.506418
25	chr25_42809028	42809028	0	T	G	0.102	0.0461693	0.0694099	0.287936	0.506442
8	chr8_52931139	52931139	3	T	G	0.314	-0.0313577	0.0471428	0.292128	0.506445
11	chr11_40777312	40777312	0	C	T	0.257	-0.0312963	0.0470552	0.272246	0.506488
11	chr11_40784980	40784980	0	A	G	0.257	-0.0312963	0.0470552	0.272246	0.506488
17	chr17_8156436	8156436	0	C	T	0.447	-0.027666	0.0415976	0.295908	0.506494
17	chr17_8172016	8172016	0	A	G	0.447	-0.027666	0.0415976	0.295908	0.506494
30	chr30_28473844	28473844	5	T	C	0.206	0.035004	0.0526329	0.271268	0.506513
5	chr5_12004903	12004903	2	G	A	0.218	0.0343035	0.0515819	0.265053	0.50653
23	chr23_26418113	26418113	1	A	G	0.385	0.0286361	0.0430605	0.290714	0.506537
33	chr33_30956937	30956937	0	A	G	0.447	0.0277359	0.0417077	0.26895	0.506546
23	chr23_36404741	36404741	0	C	T	0.481	-0.0291573	0.0438455	0.272916	0.506549
35	chr35_3270129	3270129	1	G	A	0.05	-0.0608026	0.0914324	0.294203	0.506549
3	chr3_66527674	66527674	0	T	C	0.115	-0.0419879	0.0631449	0.279056	0.506585
16	chr16_46800914	46800914	0	G	A	0.476	0.0268948	0.0404469	0.287652	0.506587
1	chr1_56905142	56905142	0	T	C	0.233	-0.0326461	0.0490975	0.275794	0.506599
1	chr1_56917371	56917371	0	C	T	0.233	-0.0326461	0.0490975	0.275794	0.506599
1	chr1_92927455	92927455	0	T	A	0.086	-0.0493525	0.0742233	0.279427	0.506601
39	chrX_69335327	69335327	7	T	G	0.065	0.0473197	0.0711674	0.268434	0.506609
8	chr8_49889861	49889861	1	A	G	0.182	-0.0348797	0.0524594	0.265791	0.50662
22	chr22_54793748	54793748	5	A	G	0.24	0.0323069	0.04859	0.274752	0.506621
10	chr10_64968195	64968195	0	A	C	0.443	-0.0275181	0.0413886	0.282535	0.506632
10	chr10_65079556	65079556	0	C	T	0.443	-0.0275181	0.0413886	0.282535	0.506632
10	chr10_65089980	65089980	0	G	A	0.443	-0.0275181	0.0413886	0.282535	0.506632
18	chr18_50938142	50938142	6	A	G	0.021	-0.0957171	0.143964	0.283386	0.506635
17	chr17_33578943	33578943	0	G	C	0.416	-0.0301841	0.0453988	0.267098	0.506636
29	chr29_27121729	27121729	0	G	A	0.265	0.0311478	0.0468486	0.271602	0.506639
28	chr28_10981744	10981744	0	T	C	0.429	0.028913	0.0434884	0.283926	0.506649
19	chr19_28984114	28984114	1	C	T	0.013	0.120562	0.18135	0.267692	0.506676
19	chr19_21801696	21801696	1	C	T	0.13	-0.0427814	0.0643524	0.285794	0.506678
27	chr27_7592552	7592552	0	T	C	0.138	-0.0396866	0.0596975	0.262672	0.506681
4	chr4_26299393	26299393	1	A	G	0.127	-0.0440757	0.0663017	0.290139	0.506694
36	chr36_15989525	15989525	5	G	A	0.113	0.0449681	0.0676507	0.296964	0.506735
21	chr21_35736174	35736174	0	C	T	0.262	0.0312128	0.0469574	0.309076	0.506739
34	chr34_38499484	38499484	0	A	C	0.147	0.0363692	0.054716	0.299229	0.506748
34	chr34_11365874	11365874	0	G	A	0.353	0.029767	0.0447856	0.26407	0.50677
23	chr23_19802926	19802926	1	C	T	0.125	-0.042658	0.064181	0.30624	0.506773
7	chr7_77515064	77515064	0	A	G	0.267	0.0310441	0.0467084	0.280049	0.506781
20	chr20_35684592	35684592	2	T	C	0.368	0.02906	0.0437234	0.271109	0.506785
6	chr6_24516509	24516509	5	G	C	0.028	0.0834847	0.125619	0.273588	0.506813
14	chr14_21613434	21613434	1	G	A	0.12	0.0439686	0.0661615	0.310432	0.506828
3	chr3_64722562	64722562	1	T	C	0.013	-0.110921	0.166912	0.290464	0.506837
17	chr17_46854626	46854626	0	G	A	0.411	0.0281413	0.0423466	0.293357	0.506839
16	chr16_32480171	32480171	0	G	A	0.113	-0.0456906	0.0687561	0.260937	0.506849
2	chr2_56068332	56068332	2	C	G	0.07	-0.0565352	0.0850766	0.287313	0.506856
29	chr29_41709565	41709565	0	A	G	0.273	-0.0294522	0.0443221	0.278942	0.506866
29	chr29_41716369	41716369	0	T	G	0.273	-0.0294522	0.0443221	0.278942	0.506866
32	chr32_31108279	31108279	0	G	A	0.377	0.0280417	0.0421997	0.278265	0.506868
20	chr20_28160363	28160363	0	G	A	0.437	-0.0271835	0.0409089	0.266525	0.506876
18	chr18_9555497	9555497	0	C	A	0.034	-0.0754471	0.113543	0.276978	0.50688
18	chr18_9577525	9577525	0	C	T	0.034	-0.0754471	0.113543	0.276978	0.50688
18	chr18_10081351	10081351	0	T	C	0.034	-0.0754471	0.113543	0.276978	0.50688
18	chr18_10157996	10157996	0	T	G	0.034	-0.0754471	0.113543	0.276978	0.50688
18	chr18_10200155	10200155	0	A	T	0.034	-0.0754471	0.113543	0.276978	0.50688
18	chr18_10202143	10202143	0	G	A	0.034	-0.0754471	0.113543	0.276978	0.50688
18	chr18_10257053	10257053	0	C	A	0.034	-0.0754471	0.113543	0.276978	0.50688
18	chr18_10387576	10387576	0	G	A	0.034	-0.0754471	0.113543	0.276978	0.50688
18	chr18_10425024	10425024	0	T	C	0.034	-0.0754471	0.113543	0.276978	0.50688
18	chr18_10458384	10458384	0	A	T	0.034	-0.0754471	0.113543	0.276978	0.50688
18	chr18_11166361	11166361	0	A	G	0.034	-0.0754471	0.113543	0.276978	0.50688
16	chr16_32043548	32043548	9	A	G	0.217	0.0347454	0.0522898	0.277158	0.506884
12	chr12_21038244	21038244	1	C	T	0.308	0.0319269	0.0480496	0.28788	0.506897
21	chr21_11958135	11958135	0	C	T	0.155	-0.0366374	0.05514	0.290785	0.506906
21	chr21_12012462	12012462	0	C	T	0.155	-0.0366374	0.05514	0.290785	0.506906
21	chr21_12064173	12064173	0	C	T	0.155	-0.0366374	0.05514	0.290785	0.506906
10	chr10_2476518	2476518	0	T	C	0.303	-0.0310182	0.0466837	0.291554	0.506912
5	chr5_60468450	60468450	0	T	C	0.223	-0.0324014	0.0487657	0.275967	0.506915
5	chr5_60477735	60477735	0	C	T	0.223	-0.0324014	0.0487657	0.275967	0.506915
5	chr5_60487329	60487329	0	T	C	0.223	-0.0324014	0.0487657	0.275967	0.506915
24	chr24_46096904	46096904	0	G	T	0.422	0.0270743	0.0407488	0.261778	0.506921
2	chr2_45059577	45059577	3	T	C	0.013	0.124517	0.187407	0.270095	0.506921
29	chr29_3595418	3595418	2	A	G	0.311	-0.0299993	0.0451513	0.280207	0.506922
23	chr23_34559731	34559731	0	G	A	0.131	-0.0406842	0.0612358	0.268099	0.506942
3	chr3_80207260	80207260	0	T	G	0.204	-0.034846	0.0524542	0.282816	0.506989
25	chr25_39746764	39746764	2	T	C	0.039	0.0693568	0.104406	0.272363	0.506999
11	chr11_14297409	14297409	1	A	G	0.034	0.0777077	0.11698	0.273925	0.50701
7	chr7_57562027	57562027	2	T	C	0.474	-0.0292543	0.0440407	0.308968	0.507024
3	chr3_73044201	73044201	0	A	G	0.193	0.0339969	0.0511816	0.278861	0.507035
21	chr21_50297745	50297745	1	A	G	0.331	-0.0291008	0.0438112	0.259902	0.507041
29	chr29_33834942	33834942	5	C	T	0.372	0.0298138	0.0448853	0.254585	0.507046
13	chr13_5583671	5583671	0	T	C	0.343	-0.0278933	0.0419959	0.297652	0.507066
13	chr13_5596435	5596435	0	T	C	0.343	-0.0278933	0.0419959	0.297652	0.507066
13	chr13_5602224	5602224	0	T	G	0.343	-0.0278933	0.0419959	0.297652	0.507066
13	chr13_5638577	5638577	0	T	C	0.343	-0.0278933	0.0419959	0.297652	0.507066
13	chr13_5700575	5700575	0	G	T	0.343	-0.0278933	0.0419959	0.297652	0.507066
13	chr13_5727686	5727686	0	A	G	0.343	-0.0278933	0.0419959	0.297652	0.507066
13	chr13_5742567	5742567	0	C	T	0.343	-0.0278933	0.0419959	0.297652	0.507066
30	chr30_9462585	9462585	1	T	C	0.424	-0.0288538	0.0434426	0.273908	0.507072
13	chr13_36295696	36295696	1	A	G	0.052	0.062427	0.0939925	0.297154	0.50708
14	chr14_27753980	27753980	2	T	C	0.034	0.0728331	0.109664	0.275477	0.507094
24	chr24_5184285	5184285	0	T	C	0.191	0.036635	0.0551614	0.27379	0.507098
10	chr10_65920298	65920298	0	A	T	0.46	-0.0267896	0.0403374	0.277795	0.507101
4	chr4_25537405	25537405	6	A	G	0.469	-0.0286894	0.0431984	0.282859	0.507106
12	chr12_55201839	55201839	0	G	A	0.374	-0.0289946	0.0436605	0.299605	0.507129
19	chr19_53050969	53050969	0	G	A	0.018	-0.101899	0.153443	0.284548	0.507135
1	chr1_90416829	90416829	1	G	T	0.102	-0.042916	0.0646264	0.268699	0.507148
24	chr24_41598099	41598099	4	A	C	0.208	0.0325349	0.048994	0.279588	0.507151
30	chr30_8622675	8622675	0	G	C	0.33	-0.028477	0.0428839	0.263773	0.507157
31	chr31_19632362	19632362	8	A	G	0.168	-0.0388038	0.0584374	0.269796	0.507174
27	chr27_25204951	25204951	3	A	G	0.065	-0.058184	0.0876274	0.270825	0.507193
17	chr17_53417936	53417936	0	T	C	0.223	0.0325464	0.0490169	0.278336	0.507198
16	chr16_46377794	46377794	0	C	T	0.408	0.0284413	0.0428352	0.288708	0.507208
38	chr38_14389034	14389034	0	T	C	0.304	0.0309731	0.0466495	0.270529	0.507219
25	chr25_40622779	40622779	0	T	C	0.472	0.0261404	0.0393712	0.287342	0.507223
33	chr33_20083372	20083372	0	C	T	0.238	0.0312413	0.0470542	0.271684	0.507225
20	chr20_21423345	21423345	2	T	G	0.298	-0.0307289	0.0462825	0.268238	0.507225
39	chrX_7546605	7546605	4	T	G	0.062	-0.0467709	0.0704449	0.288933	0.50723
1	chr1_77927069	77927069	2	A	G	0.112	-0.043706	0.0658291	0.26027	0.507232
1	chr1_77953656	77953656	2	G	C	0.112	-0.043706	0.0658291	0.26027	0.507232
27	chr27_39244604	39244604	2	C	T	0.461	-0.0276233	0.0416059	0.289253	0.507236
11	chr11_33912498	33912498	1	G	A	0.312	0.0320258	0.0482375	0.270238	0.50724
5	chr5_58115238	58115238	0	G	A	0.079	-0.049391	0.0743954	0.270593	0.507253
2	chr2_70677474	70677474	0	A	G	0.28	0.0329271	0.0495987	0.272605	0.507272
2	chr2_70694166	70694166	0	T	A	0.28	0.0329271	0.0495987	0.272605	0.507272
2	chr2_70700518	70700518	0	G	A	0.28	0.0329271	0.0495987	0.272605	0.507272
12	chr12_35722960	35722960	5	A	G	0.156	0.0383041	0.0576993	0.280591	0.50728
18	chr18_50094039	50094039	0	C	G	0.379	0.0272353	0.0410265	0.282828	0.507287
24	chr24_28134205	28134205	1	C	T	0.388	-0.0297052	0.0447471	0.270362	0.507287
34	chr34_39593028	39593028	0	T	G	0.38	-0.0295517	0.0445162	0.279416	0.507289
29	chr29_13917568	13917568	3	C	T	0.425	0.0287102	0.043249	0.287576	0.507295
7	chr7_21657918	21657918	0	T	C	0.105	-0.0445637	0.0671316	0.291983	0.5073
7	chr7_21699235	21699235	0	C	T	0.105	-0.0445637	0.0671316	0.291983	0.5073
25	chr25_41322189	41322189	0	A	G	0.325	-0.0281294	0.0423761	0.286563	0.507314
17	chr17_18745312	18745312	14	A	G	0.363	-0.0295398	0.0445045	0.271442	0.507349
3	chr3_912329	912329	0	T	C	0.039	0.0722252	0.108816	0.271789	0.507356
3	chr3_1524017	1524017	0	A	T	0.039	0.0722252	0.108816	0.271789	0.507356
23	chr23_36061603	36061603	1	C	T	0.029	-0.0843335	0.127059	0.247354	0.507359
5	chr5_50509409	50509409	7	T	C	0.093	0.0478262	0.0720568	0.271142	0.507362
39	chrX_6155131	6155131	0	A	G	0.29	0.0318696	0.0480207	0.257443	0.507404
3	chr3_21279967	21279967	0	G	A	0.239	0.032488	0.048953	0.296172	0.507408
22	chr22_46712418	46712418	0	T	C	0.385	-0.0280443	0.0422579	0.265591	0.507415
36	chr36_26343620	26343620	0	G	A	0.183	-0.0358454	0.0540139	0.283216	0.507423
3	chr3_29726792	29726792	1	T	C	0.114	-0.0442905	0.0667399	0.298977	0.507426
19	chr19_2798114	2798114	1	G	A	0.226	-0.0317132	0.047788	0.275935	0.50743
33	chr33_2449632	2449632	0	G	A	0.39	-0.028543	0.043011	0.277652	0.50743
7	chr7_44979288	44979288	0	G	A	0.316	0.0307316	0.0463096	0.276581	0.507438
9	chr9_54845691	54845691	0	C	T	0.194	0.0346051	0.0521469	0.279111	0.507439
18	chr18_9508820	9508820	3	A	T	0.034	-0.0753414	0.113537	0.27714	0.507455
33	chr33_15938625	15938625	2	T	C	0.07	-0.0519046	0.078222	0.274388	0.507474
17	chr17_53597814	53597814	0	G	T	0.252	0.0310048	0.0467259	0.286159	0.507479
11	chr11_68007253	68007253	0	G	A	0.097	-0.0450396	0.0678772	0.275366	0.50748
39	chrX_19377566	19377566	5	T	C	0.064	0.04725	0.0712108	0.26177	0.507494
22	chr22_44310953	44310953	0	A	G	0.369	0.0282331	0.0425508	0.255395	0.507498
27	chr27_39629054	39629054	0	A	G	0.217	0.032487	0.0489622	0.29561	0.507501
27	chr27_39636462	39636462	0	A	G	0.217	0.032487	0.0489622	0.29561	0.507501
27	chr27_39689738	39689738	0	T	C	0.217	0.032487	0.0489622	0.29561	0.507501
14	chr14_13291779	13291779	2	A	G	0.441	-0.0279574	0.0421367	0.258958	0.507514
14	chr14_7980405	7980405	4	G	A	0.039	-0.0698008	0.105207	0.281487	0.507532
1	chr1_33050024	33050024	1	A	G	0.432	0.0278431	0.041969	0.27151	0.507559
28	chr28_35104850	35104850	0	G	A	0.168	-0.0370216	0.055805	0.275247	0.507566
28	chr28_35113814	35113814	0	T	G	0.168	-0.0370216	0.055805	0.275247	0.507566
16	chr16_24413437	24413437	3	T	C	0.065	-0.054096	0.0815457	0.271727	0.507583
8	chr8_41301524	41301524	2	A	T	0.327	0.0287058	0.0432728	0.282596	0.507593
3	chr3_68709893	68709893	0	T	G	0.474	0.0274582	0.0413921	0.302524	0.507594
3	chr3_68713494	68713494	0	T	C	0.474	0.0274582	0.0413921	0.302524	0.507594
3	chr3_68727450	68727450	0	A	G	0.474	0.0274582	0.0413921	0.302524	0.507594
3	chr3_68744805	68744805	0	T	C	0.474	0.0274582	0.0413921	0.302524	0.507594
3	chr3_68754851	68754851	0	C	T	0.474	0.0274582	0.0413921	0.302524	0.507594
3	chr3_68772286	68772286	0	T	C	0.474	0.0274582	0.0413921	0.302524	0.507594
3	chr3_68796102	68796102	0	A	G	0.474	0.0274582	0.0413921	0.302524	0.507594
25	chr25_45297460	45297460	0	T	C	0.131	0.0414194	0.0624387	0.271247	0.507598
5	chr5_68064421	68064421	0	T	C	0.218	0.0321837	0.0485168	0.297544	0.507603
35	chr35_1571493	1571493	0	T	C	0.044	-0.0688746	0.103831	0.295625	0.507614
3	chr3_80426466	80426466	2	T	C	0.295	-0.0312669	0.047136	0.277911	0.507615
4	chr4_35900216	35900216	0	C	T	0.23	0.0333081	0.0502137	0.270209	0.507618
3	chr3_46140319	46140319	2	T	C	0.238	-0.0324242	0.0488837	0.265234	0.507641
13	chr13_61855230	61855230	0	A	C	0.167	-0.0365293	0.0550739	0.269106	0.50765
35	chr35_21811421	21811421	0	G	A	0.333	0.0289362	0.0436262	0.283411	0.507652
21	chr21_49238159	49238159	0	A	T	0.073	-0.0522973	0.0788525	0.286328	0.507682
34	chr34_10797514	10797514	0	A	T	0.12	-0.0417991	0.0630263	0.301186	0.507699
35	chr35_11236948	11236948	0	C	A	0.167	0.0362094	0.0545984	0.265867	0.507702
32	chr32_28357578	28357578	2	A	G	0.101	-0.0466391	0.0703249	0.266182	0.507703
1	chr1_27469100	27469100	0	A	G	0.115	0.0435245	0.0656312	0.289946	0.507721
1	chr1_27469125	27469125	0	T	G	0.115	0.0435245	0.0656312	0.289946	0.507721
13	chr13_23740996	23740996	0	G	A	0.191	0.0348486	0.0525518	0.275065	0.507746
14	chr14_10310071	10310071	0	C	T	0.243	0.0317808	0.0479258	0.273917	0.507748
6	chr6_60286684	60286684	1	T	C	0.112	-0.0422361	0.0636946	0.272673	0.507761
5	chr5_60605360	60605360	1	G	T	0.167	-0.0371722	0.0560592	0.292815	0.507772
25	chr25_14270712	14270712	0	C	T	0.442	-0.0276593	0.0417142	0.271024	0.507785
5	chr5_87449969	87449969	1	A	C	0.455	-0.0273891	0.0413071	0.280341	0.507789
19	chr19_47648996	47648996	7	A	G	0.169	0.0346672	0.0522866	0.269175	0.507814
12	chr12_57494204	57494204	0	A	G	0.327	0.0293419	0.044255	0.286751	0.507817
2	chr2_7782125	7782125	0	G	A	0.445	-0.0276447	0.0416955	0.279738	0.507818
7	chr7_19836961	19836961	1	G	A	0.011	-0.124236	0.187384	0.270349	0.507827
31	chr31_21823257	21823257	0	C	T	0.498	0.028428	0.0428778	0.263836	0.507828
1	chr1_37632961	37632961	0	C	T	0.477	-0.0282454	0.042606	0.281218	0.507864
5	chr5_6933906	6933906	5	A	T	0.158	0.0390812	0.058952	0.290043	0.507872
33	chr33_24218772	24218772	0	C	T	0.227	0.0329248	0.0496674	0.285642	0.507888
33	chr33_24775970	24775970	0	C	G	0.227	0.0329248	0.0496674	0.285642	0.507888
33	chr33_24777398	24777398	0	G	A	0.227	0.0329248	0.0496674	0.285642	0.507888
8	chr8_22087099	22087099	2	T	C	0.384	-0.0287435	0.0433605	0.295777	0.507894
29	chr29_26055463	26055463	0	C	T	0.426	0.0270911	0.0408708	0.280121	0.507926
29	chr29_26070176	26070176	0	T	G	0.426	0.0270911	0.0408708	0.280121	0.507926
1	chr1_27564457	27564457	1	G	A	0.183	0.0371996	0.0561213	0.291477	0.507928
4	chr4_64994717	64994717	0	C	T	0.15	0.0380519	0.0574084	0.273525	0.507938
33	chr33_7350479	7350479	0	A	T	0.024	0.0884509	0.133452	0.279341	0.50796
33	chr33_7361709	7361709	0	T	C	0.024	0.0884509	0.133452	0.279341	0.50796
33	chr33_7374190	7374190	0	A	G	0.024	0.0884509	0.133452	0.279341	0.50796
33	chr33_7720211	7720211	0	T	C	0.024	0.0884509	0.133452	0.279341	0.50796
33	chr33_7737742	7737742	0	T	C	0.024	0.0884509	0.133452	0.279341	0.50796
31	chr31_27360287	27360287	1	C	A	0.05	0.0627413	0.0946631	0.277698	0.507966
1	chr1_15031630	15031630	3	A	T	0.025	-0.090038	0.13585	0.279871	0.507972
4	chr4_45675777	45675777	0	C	A	0.108	0.0446824	0.0674185	0.285825	0.50798
4	chr4_45699049	45699049	0	A	G	0.108	0.0446824	0.0674185	0.285825	0.50798
4	chr4_45749298	45749298	0	T	A	0.108	0.0446824	0.0674185	0.285825	0.50798
19	chr19_42560327	42560327	0	T	A	0.337	-0.0312282	0.0471184	0.268635	0.507981
19	chr19_42589619	42589619	0	G	A	0.337	-0.0312282	0.0471184	0.268635	0.507981
36	chr36_995222	995222	1	A	G	0.39	0.0278101	0.0419616	0.296061	0.507987
22	chr22_4825705	4825705	1	G	A	0.492	0.0288631	0.0435514	0.260213	0.507996
22	chr22_54473730	54473730	5	T	C	0.349	-0.0284154	0.0428759	0.259489	0.507997
3	chr3_65788500	65788500	0	T	C	0.097	0.0454738	0.0686152	0.286758	0.507997
3	chr3_65800657	65800657	0	A	G	0.097	0.0454738	0.0686152	0.286758	0.507997
30	chr30_32840259	32840259	0	A	C	0.092	-0.0462819	0.0698355	0.267784	0.508003
30	chr30_32852404	32852404	0	C	T	0.092	-0.0462819	0.0698355	0.267784	0.508003
33	chr33_29942166	29942166	0	T	C	0.037	-0.0688795	0.103934	0.281144	0.508007
9	chr9_22946790	22946790	1	T	C	0.347	0.0294697	0.0444683	0.27488	0.508012
3	chr3_44801043	44801043	1	A	G	0.274	-0.0311413	0.046992	0.267811	0.508024
16	chr16_57088063	57088063	0	G	A	0.092	-0.0468839	0.0707493	0.285188	0.508035
22	chr22_10614900	10614900	3	T	C	0.345	0.0326852	0.0493258	0.267157	0.508059
2	chr2_40018015	40018015	0	T	C	0.049	-0.0613546	0.0925919	0.2875	0.508062
9	chr9_47452788	47452788	0	C	T	0.369	-0.0285104	0.0430286	0.282476	0.50809
9	chr9_47456016	47456016	0	G	A	0.369	-0.0285104	0.0430286	0.282476	0.50809
29	chr29_41415497	41415497	1	G	A	0.414	-0.0263407	0.0397553	0.277082	0.508101
13	chr13_2137889	2137889	3	A	G	0.454	0.0275337	0.0415596	0.275937	0.50814
8	chr8_11080135	11080135	1	G	A	0.49	0.0295721	0.0446365	0.277419	0.508141
39	chrX_5416767	5416767	0	T	C	0.183	-0.034495	0.0520691	0.271705	0.508158
22	chr22_34653125	34653125	12	C	T	0.497	0.0289193	0.0436552	0.283544	0.508181
7	chr7_32681223	32681223	0	G	A	0.286	0.0314985	0.0475486	0.259257	0.508181
27	chr27_41487787	41487787	0	A	G	0.21	-0.0337376	0.0509296	0.256406	0.508189
28	chr28_28528460	28528460	0	C	T	0.128	-0.0405505	0.0612184	0.285966	0.508218
28	chr28_28567631	28567631	0	G	A	0.128	-0.0405505	0.0612184	0.285966	0.508218
7	chr7_11956306	11956306	2	A	G	0.314	-0.0299937	0.0452813	0.291527	0.508221
27	chr27_15007645	15007645	2	G	T	0.347	-0.0290679	0.0438851	0.287807	0.508234
13	chr13_50873562	50873562	2	A	G	0.319	-0.0286378	0.0432385	0.291335	0.508262
17	chr17_33534778	33534778	0	C	T	0.497	-0.027463	0.0414651	0.275131	0.508266
17	chr17_33537816	33537816	0	C	T	0.497	-0.027463	0.0414651	0.275131	0.508266
5	chr5_61036295	61036295	0	G	A	0.063	-0.0532147	0.0803508	0.263457	0.508289
5	chr5_61059305	61059305	0	C	T	0.063	-0.0532147	0.0803508	0.263457	0.508289
34	chr34_9723739	9723739	4	C	G	0.141	0.0398818	0.0602232	0.258257	0.508319
38	chr38_18293365	18293365	0	A	G	0.201	-0.0338723	0.0511514	0.279309	0.508342
38	chr38_18327102	18327102	0	G	A	0.201	-0.0338723	0.0511514	0.279309	0.508342
9	chr9_32312033	32312033	1	A	G	0.339	0.0293212	0.0442811	0.27435	0.508365
1	chr1_46074165	46074165	0	T	G	0.403	0.0285613	0.0431338	0.285369	0.508369
1	chr1_46086930	46086930	0	A	G	0.403	0.0285613	0.0431338	0.285369	0.508369
5	chr5_74375769	74375769	0	T	C	0.286	0.030539	0.0461207	0.271095	0.50837
25	chr25_39829041	39829041	2	T	C	0.039	0.0690875	0.104346	0.272238	0.508403
17	chr17_42785370	42785370	0	A	G	0.28	0.0309485	0.0467439	0.292144	0.508413
19	chr19_36438036	36438036	0	T	C	0.382	0.028493	0.0430355	0.267876	0.508416
11	chr11_66649403	66649403	10	G	A	0.463	-0.028919	0.0436792	0.259406	0.508419
39	chrX_94689930	94689930	5	C	T	0.493	-0.0237456	0.0358656	0.269143	0.508422
16	chr16_20492371	20492371	0	A	G	0.327	0.0300752	0.0454263	0.283623	0.508425
16	chr16_20494723	20494723	0	G	A	0.327	0.0300752	0.0454263	0.283623	0.508425
16	chr16_20552351	20552351	0	A	G	0.327	0.0300752	0.0454263	0.283623	0.508425
1	chr1_94062730	94062730	0	T	C	0.261	0.0318449	0.0480993	0.279127	0.508426
1	chr1_94063330	94063330	0	C	T	0.261	0.0318449	0.0480993	0.279127	0.508426
5	chr5_70442785	70442785	0	A	G	0.214	0.0336211	0.0507825	0.282963	0.508429
25	chr25_20265005	20265005	0	G	T	0.104	0.0457145	0.0690488	0.291937	0.508429
26	chr26_24631043	24631043	0	G	A	0.32	-0.028515	0.0430722	0.288322	0.508451
21	chr21_42622486	42622486	0	G	A	0.149	0.0394392	0.0595738	0.281394	0.508454
10	chr10_64346901	64346901	1	G	A	0.464	-0.0272662	0.0411895	0.274108	0.508488
36	chr36_29297538	29297538	1	G	A	0.294	-0.0299853	0.045298	0.284777	0.508496
13	chr13_43909617	43909617	1	T	G	0.209	0.0335834	0.0507358	0.27568	0.508515
1	chr1_102994742	102994742	0	C	T	0.46	0.0281405	0.0425134	0.28141	0.508519
11	chr11_64779344	64779344	2	T	C	0.086	0.0469249	0.0708958	0.3074	0.508541
7	chr7_9131106	9131106	0	C	T	0.024	-0.081618	0.123312	0.283439	0.508543
21	chr21_41600325	41600325	0	G	A	0.458	0.0277522	0.0419299	0.303575	0.50855
2	chr2_15058089	15058089	0	G	A	0.086	0.0512633	0.0774552	0.26684	0.508567
2	chr2_15155442	15155442	0	C	T	0.086	0.0512633	0.0774552	0.26684	0.508567
18	chr18_46971740	46971740	0	A	G	0.172	0.0352691	0.0532904	0.28025	0.508578
19	chr19_1709627	1709627	0	G	A	0.278	-0.0313456	0.0473626	0.291892	0.508582
19	chr19_2075997	2075997	0	T	G	0.278	-0.0313456	0.0473626	0.291892	0.508582
24	chr24_39617109	39617109	1	C	T	0.364	0.0288308	0.0435632	0.285166	0.508585
21	chr21_14847605	14847605	0	T	G	0.362	0.0289122	0.0436866	0.273084	0.50859
17	chr17_24899392	24899392	0	G	A	0.206	0.0349987	0.0528855	0.288733	0.508606
23	chr23_22572416	22572416	6	C	T	0.479	0.0278664	0.042109	0.272789	0.508616
15	chr15_33218947	33218947	4	A	G	0.387	-0.0302473	0.0457072	0.288247	0.50862
22	chr22_1390513	1390513	6	T	C	0.294	-0.0316672	0.0478529	0.295645	0.508621
15	chr15_2792986	2792986	0	A	T	0.375	-0.0296787	0.0448494	0.264954	0.508633
37	chr37_6752091	6752091	0	G	A	0.021	0.0907075	0.137075	0.281154	0.508637
3	chr3_64725008	64725008	1	C	T	0.013	-0.11045	0.166913	0.290369	0.508648
25	chr25_4158051	4158051	6	C	A	0.272	-0.0325639	0.0492126	0.281193	0.50866
10	chr10_68045973	68045973	0	G	A	0.087	0.0453645	0.0685576	0.292055	0.508661
15	chr15_51526429	51526429	3	A	G	0.261	0.0334411	0.0505397	0.298523	0.508672
6	chr6_59686149	59686149	0	A	G	0.244	-0.0323877	0.0489493	0.27111	0.508687
6	chr6_59711784	59711784	0	C	A	0.244	-0.0323877	0.0489493	0.27111	0.508687
6	chr6_18410333	18410333	1	T	C	0.065	-0.0552695	0.0835409	0.288321	0.508733
27	chr27_35563526	35563526	4	T	C	0.061	0.0569359	0.0860618	0.277222	0.508744
2	chr2_43681328	43681328	9	T	G	0.013	0.126363	0.191014	0.272776	0.508762
18	chr18_10053627	10053627	3	T	A	0.034	-0.0751235	0.113559	0.277147	0.508765
20	chr20_42229667	42229667	0	A	G	0.345	0.0306952	0.0464016	0.258665	0.50878
31	chr31_3072866	3072866	6	T	C	0.31	-0.0300969	0.0454983	0.257717	0.508791
23	chr23_19316101	19316101	1	C	T	0.247	0.0330177	0.0499158	0.270162	0.508809
5	chr5_88107611	88107611	1	T	C	0.036	-0.0725035	0.109612	0.293059	0.508814
25	chr25_35582300	35582300	0	G	A	0.061	0.0579261	0.0875762	0.295334	0.508828
39	chrX_110644278	110644278	1	C	A	0.433	-0.0219905	0.0332517	0.275062	0.508894
21	chr21_13062679	13062679	0	A	C	0.212	0.0338955	0.0512545	0.284514	0.508905
13	chr13_22530413	22530413	1	C	T	0.193	0.0358796	0.0542567	0.274869	0.508919
19	chr19_16835224	16835224	0	G	T	0.129	-0.0408033	0.0617037	0.299064	0.50893
31	chr31_26871610	26871610	3	T	C	0.105	0.0468865	0.0709034	0.273353	0.508933
1	chr1_12268168	12268168	9	G	A	0.313	-0.0304744	0.0460847	0.29738	0.508935
1	chr1_11418720	11418720	0	C	T	0.222	0.033019	0.049934	0.284952	0.508946
16	chr16_39503801	39503801	3	A	G	0.243	-0.0328286	0.0496492	0.283418	0.508973
10	chr10_39297553	39297553	0	C	T	0.12	-0.04321	0.06535	0.26847	0.508974
4	chr4_35126664	35126664	0	C	T	0.285	0.0307678	0.0465329	0.262631	0.508976
7	chr7_50752493	50752493	0	A	G	0.317	0.0302199	0.045706	0.273263	0.508992
36	chr36_30771314	30771314	2	T	C	0.049	0.062165	0.0940298	0.284182	0.509031
15	chr15_12097265	12097265	0	C	T	0.27	-0.0329104	0.0497803	0.268326	0.509035
1	chr1_36288835	36288835	0	A	G	0.254	0.0309986	0.0468886	0.271665	0.509037
10	chr10_26788272	26788272	5	A	G	0.012	-0.126655	0.191584	0.270941	0.509046
5	chr5_73866946	73866946	6	A	G	0.254	-0.0320559	0.0484918	0.278341	0.509071
25	chr25_28075740	28075740	0	T	G	0.424	0.0285874	0.0432451	0.264883	0.509072
39	chrX_117149773	117149773	1	G	A	0.067	-0.0466642	0.0705949	0.28228	0.5091
29	chr29_22655051	22655051	0	A	C	0.324	0.0293063	0.0443383	0.271728	0.509127
22	chr22_34287702	34287702	15	C	T	0.386	0.0300129	0.0454081	0.282657	0.509134
36	chr36_15043853	15043853	0	G	T	0.175	0.0363959	0.0550653	0.297943	0.509135
1	chr1_35959741	35959741	0	A	G	0.364	-0.0296046	0.044791	0.269313	0.50914
23	chr23_10924734	10924734	0	C	T	0.173	-0.0358545	0.0542478	0.285962	0.509146
19	chr19_42829926	42829926	0	G	A	0.159	0.0378663	0.0572937	0.26759	0.509162
2	chr2_63409427	63409427	3	A	G	0.1	-0.0461425	0.069819	0.269847	0.50918
1	chr1_15805483	15805483	0	A	G	0.388	-0.0283951	0.0429654	0.284393	0.509183
29	chr29_36254452	36254452	0	C	A	0.202	-0.0342378	0.051808	0.294845	0.509198
2	chr2_3519153	3519153	1	G	T	0.208	0.032698	0.0494829	0.288517	0.50924
3	chr3_79655297	79655297	1	T	C	0.393	0.029135	0.0440916	0.285575	0.509247
4	chr4_11862174	11862174	0	C	A	0.39	0.0307555	0.0465457	0.281971	0.509262
4	chr4_11863768	11863768	0	A	G	0.39	0.0307555	0.0465457	0.281971	0.509262
4	chr4_55419534	55419534	1	T	G	0.045	-0.0669359	0.101302	0.293706	0.509263
4	chr4_55449250	55449250	1	G	C	0.045	-0.0669359	0.101302	0.293706	0.509263
11	chr11_62531998	62531998	0	C	T	0.427	0.0271147	0.041036	0.278935	0.509266
23	chr23_13717053	13717053	0	C	T	0.314	-0.0299239	0.0452902	0.28201	0.50929
23	chr23_46517579	46517579	0	A	G	0.353	-0.0295741	0.0447614	0.285174	0.509297
2	chr2_39232727	39232727	0	C	T	0.139	0.0389136	0.0588975	0.260878	0.5093
2	chr2_39238945	39238945	0	G	A	0.139	0.0389136	0.0588975	0.260878	0.5093
2	chr2_39245378	39245378	0	A	G	0.139	0.0389136	0.0588975	0.260878	0.5093
8	chr8_8689294	8689294	1	G	A	0.463	0.0283454	0.0429032	0.277296	0.509311
19	chr19_36219918	36219918	14	A	T	0.237	-0.0343025	0.0519198	0.280148	0.509311
27	chr27_42895975	42895975	5	A	G	0.219	0.034008	0.0514755	0.263206	0.509323
8	chr8_24977101	24977101	0	G	A	0.089	0.0482549	0.073042	0.273915	0.509335
23	chr23_46302187	46302187	5	A	G	0.27	0.0313332	0.047429	0.282215	0.509342
6	chr6_74337995	74337995	1	G	A	0.328	-0.0287573	0.0435299	0.273878	0.509343
39	chrX_7602374	7602374	1	A	G	0.016	0.0842952	0.127599	0.279168	0.509348
5	chr5_68098094	68098094	1	T	C	0.221	-0.0352068	0.0532953	0.297257	0.509366
7	chr7_76351658	76351658	0	C	A	0.136	0.0407689	0.0617171	0.287299	0.509379
4	chr4_71985136	71985136	0	G	A	0.018	-0.108212	0.163815	0.285901	0.509382
6	chr6_7024922	7024922	1	A	G	0.107	-0.0472909	0.071595	0.272079	0.509406
35	chr35_25283321	25283321	6	T	C	0.046	0.0645157	0.0976721	0.298009	0.509407
12	chr12_28809429	28809429	13	T	C	0.13	0.0419717	0.0635422	0.295285	0.509407
17	chr17_51034450	51034450	0	A	G	0.178	0.0362224	0.0548415	0.267286	0.509434
17	chr17_51122232	51122232	0	T	G	0.178	0.0362224	0.0548415	0.267286	0.509434
17	chr17_51168568	51168568	0	A	C	0.178	0.0362224	0.0548415	0.267286	0.509434
6	chr6_23489532	23489532	1	T	C	0.485	-0.028031	0.0424399	0.273638	0.509437
6	chr6_49934629	49934629	1	C	A	0.323	0.0303828	0.0460027	0.259366	0.509456
18	chr18_45895422	45895422	0	C	T	0.421	0.0279719	0.0423545	0.261265	0.509478
6	chr6_10665372	10665372	0	C	T	0.107	0.0453053	0.0686009	0.286902	0.509481
6	chr6_11437475	11437475	0	A	C	0.107	0.0453053	0.0686009	0.286902	0.509481
17	chr17_55640754	55640754	0	C	A	0.07	-0.0544816	0.0824987	0.274477	0.509497
31	chr31_38641078	38641078	0	T	A	0.497	-0.0274808	0.0416147	0.282289	0.509517
14	chr14_31540730	31540730	2	T	C	0.042	-0.0728391	0.110308	0.273193	0.50954
30	chr30_32125493	32125493	5	T	G	0.403	-0.0282788	0.0428257	0.295504	0.509541
15	chr15_33047381	33047381	0	T	C	0.469	-0.0289964	0.0439125	0.288217	0.509542
1	chr1_25044773	25044773	2	C	T	0.381	0.0288549	0.0437039	0.281957	0.509597
12	chr12_1554131	1554131	3	T	C	0.118	-0.0430059	0.0651371	0.271728	0.509597
19	chr19_25106925	25106925	0	C	T	0.265	0.0302986	0.0458909	0.284679	0.509601
2	chr2_23838980	23838980	1	T	G	0.406	0.0285754	0.043282	0.288448	0.509611
4	chr4_12198238	12198238	0	G	A	0.129	-0.042825	0.0648668	0.285384	0.509621
3	chr3_56527302	56527302	1	T	G	0.187	0.0372901	0.0564847	0.304856	0.509633
10	chr10_36726990	36726990	0	C	T	0.32	-0.0291706	0.0441872	0.251957	0.509646
2	chr2_2585149	2585149	0	A	G	0.108	0.0444269	0.0672973	0.288831	0.509647
22	chr22_6867978	6867978	3	C	G	0.497	0.0289866	0.0439095	0.25852	0.509656
17	chr17_44607147	44607147	0	A	G	0.097	-0.0456021	0.0690802	0.268168	0.509664
7	chr7_43158283	43158283	1	G	T	0.339	0.0302444	0.0458167	0.279363	0.509674
15	chr15_53834663	53834663	0	T	C	0.303	0.0301642	0.0456978	0.274576	0.509698
5	chr5_46050374	46050374	0	T	C	0.411	0.0287282	0.0435234	0.282972	0.509708
5	chr5_46070596	46070596	0	C	T	0.411	0.0287282	0.0435234	0.282972	0.509708
5	chr5_46080478	46080478	0	A	G	0.411	0.0287282	0.0435234	0.282972	0.509708
5	chr5_46098282	46098282	0	C	A	0.411	0.0287282	0.0435234	0.282972	0.509708
5	chr5_46114538	46114538	0	T	C	0.411	0.0287282	0.0435234	0.282972	0.509708
5	chr5_46169780	46169780	0	A	G	0.411	0.0287282	0.0435234	0.282972	0.509708
5	chr5_46285682	46285682	0	C	T	0.411	0.0287282	0.0435234	0.282972	0.509708
9	chr9_32436773	32436773	0	T	C	0.261	0.0323374	0.0489918	0.272226	0.509712
3	chr3_85707681	85707681	0	T	C	0.348	0.0286222	0.0433639	0.288107	0.509718
36	chr36_25333420	25333420	0	A	G	0.206	0.0347366	0.0526277	0.272015	0.50972
36	chr36_25343713	25343713	0	A	G	0.206	0.0347366	0.0526277	0.272015	0.50972
1	chr1_77290363	77290363	3	T	C	0.056	0.059875	0.0907162	0.301345	0.509733
5	chr5_11372824	11372824	0	T	C	0.413	-0.0293386	0.0444589	0.28438	0.50981
2	chr2_17283880	17283880	0	T	C	0.419	0.0289549	0.0438775	0.266228	0.509811
4	chr4_57098382	57098382	0	C	T	0.351	0.0288192	0.0436728	0.280056	0.509819
4	chr4_59171253	59171253	0	G	A	0.485	-0.0266958	0.0404554	0.286811	0.509825
15	chr15_12679667	12679667	0	T	C	0.136	-0.0411629	0.0623797	0.279665	0.509828
15	chr15_12746308	12746308	0	T	C	0.136	-0.0411629	0.0623797	0.279665	0.509828
15	chr15_12756588	12756588	0	A	G	0.136	-0.0411629	0.0623797	0.279665	0.509828
2	chr2_73661421	73661421	3	A	G	0.083	0.0527014	0.0798678	0.285377	0.50984
28	chr28_17454143	17454143	3	A	G	0.106	-0.0453895	0.0687882	0.271913	0.509848
11	chr11_66159774	66159774	0	G	A	0.079	0.046787	0.0709085	0.300672	0.509863
36	chr36_5928650	5928650	3	T	A	0.145	0.0387289	0.0586964	0.282366	0.509865
13	chr13_39852815	39852815	0	C	T	0.325	0.0308001	0.0466796	0.256865	0.509865
3	chr3_84306108	84306108	0	T	C	0.215	0.0330128	0.0500346	0.301938	0.509878
3	chr3_84372922	84372922	0	G	A	0.215	0.0330128	0.0500346	0.301938	0.509878
5	chr5_84658291	84658291	0	T	G	0.328	-0.0288534	0.0437319	0.276319	0.509891
29	chr29_41554601	41554601	0	C	T	0.262	-0.0302453	0.0458427	0.279819	0.509901
13	chr13_22879198	22879198	0	C	T	0.466	0.027365	0.0414776	0.301221	0.509907
13	chr13_22887866	22887866	0	A	G	0.466	0.027365	0.0414776	0.301221	0.509907
12	chr12_55434351	55434351	0	T	C	0.309	-0.0306152	0.0464085	0.301232	0.509947
12	chr12_55482570	55482570	0	A	G	0.309	-0.0306152	0.0464085	0.301232	0.509947
36	chr36_22516448	22516448	0	C	T	0.416	-0.0269361	0.0408322	0.266522	0.509956
27	chr27_40034859	40034859	0	A	G	0.348	-0.0270451	0.0409983	0.25739	0.509965
36	chr36_27046405	27046405	11	G	A	0.154	-0.0379772	0.0575709	0.287056	0.509967
3	chr3_72887719	72887719	1	A	T	0.372	0.0278163	0.0421683	0.275464	0.509973
23	chr23_11900364	11900364	8	G	A	0.447	-0.0281513	0.0426775	0.302652	0.509987
17	chr17_55370301	55370301	0	A	C	0.125	0.0406482	0.061623	0.281554	0.509988
17	chr17_55376744	55376744	0	C	T	0.125	0.0406482	0.061623	0.281554	0.509988
2	chr2_3959670	3959670	1	A	T	0.42	-0.0275574	0.0417783	0.276897	0.509999
2	chr2_6816869	6816869	1	A	G	0.42	-0.0275574	0.0417783	0.276897	0.509999
7	chr7_43170965	43170965	1	G	A	0.339	0.0302401	0.045846	0.279572	0.510005
17	chr17_10914740	10914740	0	C	T	0.167	-0.0375301	0.0569	0.272448	0.510018
22	chr22_51056125	51056125	2	T	C	0.244	-0.0314949	0.0477502	0.262994	0.51002
30	chr30_36923057	36923057	2	G	T	0.389	0.0282601	0.0428543	0.28113	0.510104
12	chr12_44622700	44622700	0	G	A	0.393	0.0306667	0.0465071	0.289686	0.510135
4	chr4_27227388	27227388	0	T	C	0.149	0.0390802	0.0592691	0.281774	0.510154
4	chr4_27529579	27529579	0	G	A	0.149	0.0390802	0.0592691	0.281774	0.510154
30	chr30_37436348	37436348	0	G	A	0.092	-0.0460944	0.06991	0.266694	0.510173
27	chr27_3918048	3918048	2	T	C	0.187	0.0359118	0.0544671	0.27865	0.510178
17	chr17_1889414	1889414	0	T	C	0.455	-0.0274436	0.0416245	0.290037	0.510189
4	chr4_176026	176026	1	T	C	0.229	0.0324152	0.0491654	0.278087	0.510191
19	chr19_1777051	1777051	5	A	G	0.276	-0.0313147	0.047499	0.291162	0.510217
8	chr8_45579478	45579478	0	G	A	0.338	-0.0312021	0.0473288	0.300592	0.510221
25	chr25_28418482	28418482	1	A	G	0.429	0.0290118	0.0440066	0.261907	0.510223
24	chr24_11344397	11344397	7	A	G	0.091	0.0457831	0.0694513	0.307324	0.510254
16	chr16_45685547	45685547	3	A	C	0.154	0.036734	0.0557256	0.280012	0.510264
21	chr21_50641040	50641040	0	A	C	0.353	0.0286537	0.0434685	0.275202	0.510273
32	chr32_14383368	14383368	5	A	G	0.14	-0.0411214	0.062383	0.254718	0.510276
8	chr8_62145479	62145479	0	C	T	0.411	0.0291506	0.0442237	0.280755	0.510285
12	chr12_2035670	2035670	0	G	A	0.217	-0.0341872	0.0518648	0.267531	0.510287
12	chr12_2059557	2059557	0	C	T	0.217	-0.0341872	0.0518648	0.267531	0.510287
20	chr20_23618559	23618559	0	T	C	0.013	-0.120797	0.183265	0.287966	0.510302
20	chr20_23866751	23866751	0	T	C	0.013	-0.120797	0.183265	0.287966	0.510302
16	chr16_26149549	26149549	0	T	C	0.293	-0.0298515	0.0452907	0.263487	0.51032
16	chr16_26456602	26456602	0	G	T	0.293	-0.0298515	0.0452907	0.263487	0.51032
16	chr16_26572248	26572248	0	G	A	0.293	-0.0298515	0.0452907	0.263487	0.51032
16	chr16_26582953	26582953	0	C	T	0.293	-0.0298515	0.0452907	0.263487	0.51032
16	chr16_26625345	26625345	0	G	A	0.293	-0.0298515	0.0452907	0.263487	0.51032
5	chr5_65075587	65075587	0	C	T	0.049	-0.0622363	0.0944268	0.283838	0.510328
9	chr9_40917436	40917436	0	G	A	0.273	-0.0307802	0.0467029	0.269535	0.510349
22	chr22_37664626	37664626	4	G	A	0.133	0.0428172	0.0649669	0.26248	0.51035
36	chr36_9161157	9161157	0	G	A	0.037	0.0706276	0.107164	0.276575	0.510351
4	chr4_24946428	24946428	3	A	C	0.48	-0.0289114	0.0438697	0.289168	0.510371
12	chr12_8426698	8426698	2	A	G	0.111	0.0432595	0.0656425	0.293849	0.510379
7	chr7_31393881	31393881	7	T	A	0.253	-0.0337135	0.0511576	0.303851	0.510382
17	chr17_18365825	18365825	3	A	G	0.239	-0.0322535	0.0489452	0.282299	0.510408
20	chr20_32470035	32470035	2	T	C	0.073	-0.054068	0.0820492	0.272971	0.510408
29	chr29_34952408	34952408	0	C	T	0.036	0.0749528	0.113746	0.2631	0.510424
5	chr5_74156086	74156086	3	G	A	0.203	0.0346666	0.0526101	0.264802	0.510432
14	chr14_22822516	22822516	1	T	C	0.164	-0.0355381	0.0539367	0.278155	0.510464
17	chr17_8000986	8000986	1	A	G	0.06	0.0551771	0.0837461	0.276795	0.510478
39	chrX_94635823	94635823	0	A	G	0.335	-0.0238487	0.0361987	0.268074	0.5105
39	chrX_94697934	94697934	0	T	C	0.335	-0.0238487	0.0361987	0.268074	0.5105
13	chr13_46759178	46759178	0	C	T	0.115	0.0442309	0.0671358	0.286735	0.510501
13	chr13_49087016	49087016	0	A	G	0.17	-0.0360896	0.0547788	0.285267	0.510502
6	chr6_58258404	58258404	0	A	G	0.371	0.0291751	0.0442857	0.288595	0.510523
28	chr28_32869162	32869162	0	A	G	0.134	0.0389909	0.0591885	0.275162	0.510545
28	chr28_32973122	32973122	0	A	G	0.134	0.0389909	0.0591885	0.275162	0.510545
25	chr25_10508404	10508404	0	C	T	0.094	-0.0481115	0.0730366	0.28539	0.510562
35	chr35_5400784	5400784	1	A	G	0.06	0.0585667	0.0889104	0.274043	0.510572
6	chr6_3098623	3098623	2	C	A	0.013	-0.121839	0.184964	0.292164	0.510572
29	chr29_3625996	3625996	1	G	A	0.45	-0.0272465	0.0413643	0.283582	0.510584
12	chr12_68125319	68125319	0	G	A	0.487	-0.0261951	0.0397684	0.295298	0.510589
30	chr30_3896482	3896482	0	T	C	0.267	-0.0323128	0.0490563	0.281708	0.510591
22	chr22_51870566	51870566	0	A	G	0.327	0.0293533	0.0445652	0.260749	0.510608
30	chr30_16988156	16988156	0	C	G	0.189	0.0355265	0.0539378	0.274906	0.51061
14	chr14_43019286	43019286	0	C	T	0.492	-0.0270216	0.0410261	0.280053	0.510618
14	chr14_43026999	43026999	0	C	T	0.492	-0.0270216	0.0410261	0.280053	0.510618
32	chr32_29457570	29457570	1	A	G	0.091	0.046828	0.0710984	0.287716	0.510624
39	chrX_55627807	55627807	1	A	G	0.032	-0.0611657	0.0928678	0.281231	0.510626
20	chr20_14441092	14441092	0	G	A	0.152	-0.0392855	0.059649	0.286977	0.510639
7	chr7_61515553	61515553	2	G	C	0.246	0.0320484	0.0486611	0.273196	0.510643
35	chr35_19938755	19938755	0	A	G	0.117	0.041889	0.0636036	0.289107	0.51065
6	chr6_20755600	20755600	0	A	G	0.485	0.0265596	0.040329	0.253869	0.510664
14	chr14_39295984	39295984	0	C	A	0.193	0.0345883	0.0525226	0.288399	0.510683
14	chr14_39299552	39299552	0	T	C	0.193	0.0345883	0.0525226	0.288399	0.510683
11	chr11_26881377	26881377	0	G	A	0.371	-0.0287038	0.0435873	0.268545	0.510687
11	chr11_27072418	27072418	0	C	T	0.371	-0.0287038	0.0435873	0.268545	0.510687
20	chr20_48066945	48066945	1	C	T	0.482	-0.0276553	0.0419967	0.281066	0.510704
20	chr20_50037329	50037329	0	C	T	0.066	-0.0548845	0.0833474	0.284361	0.510708
10	chr10_26487736	26487736	0	C	G	0.011	-0.126147	0.19157	0.270867	0.510717
10	chr10_26497348	26497348	0	T	C	0.011	-0.126147	0.19157	0.270867	0.510717
10	chr10_26538244	26538244	0	A	G	0.011	-0.126147	0.19157	0.270867	0.510717
10	chr10_27972302	27972302	0	A	G	0.011	-0.126147	0.19157	0.270867	0.510717
5	chr5_69798858	69798858	0	C	T	0.296	0.029726	0.0451432	0.303038	0.510722
5	chr5_69800674	69800674	0	T	C	0.296	0.029726	0.0451432	0.303038	0.510722
14	chr14_51459407	51459407	2	G	C	0.174	-0.0347544	0.0527815	0.275973	0.510737
24	chr24_15727899	15727899	0	T	C	0.435	0.0289633	0.0439867	0.265881	0.510739
22	chr22_37648650	37648650	7	T	C	0.493	0.0276639	0.0420141	0.289745	0.510747
9	chr9_57905052	57905052	0	C	T	0.477	0.0272505	0.0413879	0.279905	0.510763
13	chr13_12896143	12896143	4	T	C	0.459	-0.0287588	0.0436805	0.301939	0.510781
14	chr14_690052	690052	1	T	C	0.221	-0.0335588	0.0509713	0.273487	0.510784
13	chr13_20564157	20564157	3	A	G	0.297	-0.0295864	0.0449382	0.273961	0.510788
4	chr4_59759627	59759627	3	G	A	0.363	0.0283513	0.0430626	0.272153	0.510791
17	chr17_29731420	29731420	4	T	C	0.154	0.0397312	0.060354	0.266877	0.510836
39	chrX_11164096	11164096	0	G	A	0.159	-0.0312603	0.0474867	0.256749	0.510841
31	chr31_33910354	33910354	0	A	C	0.052	-0.061944	0.0941015	0.279982	0.510859
31	chr31_31403221	31403221	1	T	G	0.157	-0.0362511	0.0550727	0.271978	0.510876
25	chr25_26538804	26538804	0	T	C	0.461	-0.0274063	0.0416362	0.268285	0.510881
8	chr8_60344622	60344622	0	G	T	0.227	0.0344893	0.0523974	0.277317	0.510886
32	chr32_4050375	4050375	0	C	T	0.362	-0.0291363	0.0442663	0.291228	0.510899
2	chr2_41179332	41179332	0	C	T	0.209	-0.0336686	0.0511523	0.269969	0.510901
2	chr2_63515805	63515805	0	C	A	0.141	-0.0383332	0.0582423	0.271854	0.510924
1	chr1_72200384	72200384	12	T	C	0.121	-0.0426826	0.0648526	0.267069	0.510937
10	chr10_21579908	21579908	11	G	A	0.213	-0.0316413	0.0480768	0.28245	0.510941
28	chr28_39439913	39439913	0	A	G	0.367	-0.0281551	0.0427803	0.290523	0.510946
15	chr15_60086460	60086460	0	A	G	0.343	-0.030434	0.046244	0.300718	0.510955
11	chr11_71161671	71161671	1	G	A	0.33	-0.0287522	0.043689	0.27962	0.510961
23	chr23_5514713	5514713	8	A	G	0.48	0.0277198	0.0421204	0.266126	0.510961
15	chr15_41064214	41064214	1	A	G	0.055	0.055383	0.0841574	0.279365	0.510974
2	chr2_66721592	66721592	0	G	A	0.29	0.0312724	0.0475227	0.271874	0.510999
25	chr25_25481463	25481463	5	G	C	0.497	0.0271296	0.0412307	0.272925	0.511035
16	chr16_50497875	50497875	0	G	A	0.052	-0.0595953	0.090572	0.270152	0.511039
3	chr3_84439069	84439069	0	T	C	0.369	0.029054	0.044156	0.2918	0.51104
30	chr30_23564435	23564435	1	G	A	0.461	-0.0280014	0.0425573	0.26756	0.51105
25	chr25_36118678	36118678	1	A	G	0.198	0.0339541	0.0516048	0.279937	0.511054
4	chr4_56048346	56048346	0	G	T	0.472	0.029216	0.0444068	0.273575	0.511085
4	chr4_56056873	56056873	0	C	T	0.472	0.029216	0.0444068	0.273575	0.511085
4	chr4_56174368	56174368	0	G	A	0.472	0.029216	0.0444068	0.273575	0.511085
8	chr8_58885516	58885516	0	G	A	0.322	-0.0277998	0.0422547	0.269913	0.511089
15	chr15_47481082	47481082	4	T	C	0.211	0.0362729	0.055135	0.289085	0.5111
19	chr19_3947722	3947722	2	G	A	0.399	0.0277794	0.0422256	0.274032	0.511108
19	chr19_4019411	4019411	2	G	T	0.399	0.0277794	0.0422256	0.274032	0.511108
39	chrX_10109550	10109550	0	G	A	0.099	-0.0369172	0.0561198	0.272299	0.511141
10	chr10_69189191	69189191	0	G	A	0.05	-0.0619323	0.0941489	0.273634	0.511152
11	chr11_14034543	14034543	0	G	T	0.031	0.0805333	0.122428	0.269917	0.511157
11	chr11_14070589	14070589	0	T	C	0.031	0.0805333	0.122428	0.269917	0.511157
4	chr4_58381735	58381735	0	A	G	0.43	-0.0268535	0.040824	0.294493	0.511168
2	chr2_8904388	8904388	0	T	C	0.099	0.0468112	0.0711669	0.287846	0.511181
21	chr21_49278369	49278369	0	A	G	0.409	0.027572	0.0419188	0.260546	0.511193
23	chr23_44917597	44917597	4	T	G	0.136	-0.0381227	0.057963	0.258242	0.511219
34	chr34_21494262	21494262	1	C	A	0.344	-0.0295686	0.0449586	0.284595	0.511234
8	chr8_44467941	44467941	0	A	G	0.333	-0.0304751	0.04634	0.308293	0.511261
8	chr8_44473670	44473670	0	T	C	0.333	-0.0304751	0.04634	0.308293	0.511261
8	chr8_44507610	44507610	0	T	C	0.333	-0.0304751	0.04634	0.308293	0.511261
18	chr18_43691828	43691828	5	T	C	0.028	0.0839847	0.127708	0.294575	0.511269
13	chr13_61166179	61166179	2	G	T	0.493	-0.0286656	0.0435901	0.262811	0.511276
15	chr15_41737803	41737803	4	T	G	0.343	-0.0291358	0.0443053	0.28387	0.511279
34	chr34_29644203	29644203	3	A	G	0.387	0.0290896	0.044235	0.27945	0.511279
38	chr38_18311832	18311832	2	T	C	0.199	-0.0340982	0.0518523	0.279224	0.511287
15	chr15_8687814	8687814	7	G	A	0.253	0.032551	0.0494998	0.278389	0.511289
16	chr16_19171409	19171409	5	T	C	0.013	-0.121825	0.185257	0.286593	0.51129
31	chr31_12119461	12119461	2	T	C	0.298	0.0325367	0.0494797	0.278367	0.511302
8	chr8_28316010	28316010	2	T	C	0.018	-0.104463	0.158867	0.28388	0.511319
17	chr17_61233499	61233499	2	T	C	0.036	0.0717118	0.109062	0.29897	0.511331
15	chr15_6526351	6526351	2	G	A	0.06	-0.0597743	0.090907	0.280717	0.511331
12	chr12_51511995	51511995	0	T	G	0.411	-0.0274872	0.0418041	0.296257	0.511337
18	chr18_5716781	5716781	0	T	A	0.04	-0.0690602	0.105033	0.274375	0.511347
18	chr18_5727360	5727360	0	G	A	0.04	-0.0690602	0.105033	0.274375	0.511347
18	chr18_5769473	5769473	0	G	A	0.04	-0.0690602	0.105033	0.274375	0.511347
18	chr18_5779304	5779304	0	G	T	0.04	-0.0690602	0.105033	0.274375	0.511347
18	chr18_5790699	5790699	0	C	T	0.04	-0.0690602	0.105033	0.274375	0.511347
18	chr18_5823946	5823946	0	G	A	0.04	-0.0690602	0.105033	0.274375	0.511347
7	chr7_54357413	54357413	0	T	G	0.453	0.0288028	0.043806	0.255809	0.511347
34	chr34_38549127	38549127	4	A	G	0.152	0.0357874	0.0544304	0.298631	0.511359
34	chr34_34922913	34922913	0	C	A	0.095	-0.0461711	0.0702245	0.279078	0.511366
34	chr34_34933928	34933928	0	A	G	0.095	-0.0461711	0.0702245	0.279078	0.511366
8	chr8_68958888	68958888	0	T	G	0.249	-0.0308234	0.0468827	0.297807	0.511378
20	chr20_38699338	38699338	3	G	C	0.482	-0.0286796	0.0436242	0.274217	0.5114
20	chr20_31749122	31749122	1	T	C	0.091	-0.0448527	0.0682267	0.272512	0.511412
22	chr22_8249400	8249400	1	G	A	0.32	0.0314154	0.0477872	0.274034	0.511415
24	chr24_14153615	14153615	3	G	T	0.216	-0.032245	0.0490505	0.263672	0.511426
18	chr18_35378434	35378434	0	T	C	0.443	-0.0269158	0.040944	0.294343	0.511429
11	chr11_36396677	36396677	0	C	T	0.396	0.0289178	0.0439913	0.291463	0.511447
34	chr34_22121399	22121399	5	C	G	0.133	-0.0397473	0.0604664	0.290104	0.511452
4	chr4_85118305	85118305	0	C	T	0.353	0.0287319	0.0437093	0.283037	0.511454
4	chr4_85230741	85230741	0	T	G	0.353	0.0287319	0.0437093	0.283037	0.511454
7	chr7_53886700	53886700	0	G	A	0.422	-0.028921	0.0439988	0.290976	0.511472
7	chr7_53891331	53891331	0	C	T	0.422	-0.028921	0.0439988	0.290976	0.511472
38	chr38_17970086	17970086	0	C	T	0.395	-0.0286828	0.0436365	0.29688	0.511473
14	chr14_15886904	15886904	1	T	C	0.136	-0.03897	0.0592891	0.269298	0.511488
1	chr1_88876818	88876818	1	T	C	0.102	-0.0438708	0.0667453	0.268494	0.51149
15	chr15_43486072	43486072	1	A	G	0.424	0.0287806	0.0437878	0.272345	0.511497
1	chr1_120656323	120656323	1	A	G	0.336	0.0289723	0.0440818	0.265838	0.511519
10	chr10_67476936	67476936	1	T	C	0.094	0.0441134	0.0671191	0.300485	0.511519
28	chr28_37169815	37169815	2	A	G	0.212	-0.0353597	0.0538015	0.266275	0.511528
11	chr11_71629728	71629728	1	C	A	0.33	-0.0288516	0.0438991	0.27989	0.511529
17	chr17_46472216	46472216	4	A	C	0.39	0.0281814	0.04288	0.278315	0.511534
38	chr38_6954714	6954714	2	T	C	0.394	-0.0289533	0.0440554	0.297007	0.511543
7	chr7_46389911	46389911	1	A	G	0.497	0.0285594	0.0434568	0.279312	0.511551
20	chr20_16677343	16677343	0	C	T	0.079	0.0524131	0.0797607	0.272651	0.51159
14	chr14_54911282	54911282	0	C	T	0.424	0.027866	0.042407	0.282085	0.511603
31	chr31_30558001	30558001	0	A	C	0.482	-0.0256677	0.0390619	0.264842	0.511607
31	chr31_30566756	30566756	0	G	A	0.482	-0.0256677	0.0390619	0.264842	0.511607
6	chr6_6775462	6775462	1	C	A	0.119	-0.0447609	0.0681211	0.275365	0.511623
6	chr6_6796775	6796775	1	T	G	0.119	-0.0447609	0.0681211	0.275365	0.511623
17	chr17_15491656	15491656	0	C	A	0.23	-0.0323963	0.0493046	0.275628	0.511632
8	chr8_21941977	21941977	1	G	A	0.341	-0.0314822	0.0479163	0.2898	0.511657
2	chr2_64145055	64145055	8	A	C	0.106	-0.0449668	0.0684415	0.274191	0.511667
1	chr1_72455109	72455109	0	A	G	0.317	-0.0301545	0.0458985	0.25637	0.511684
16	chr16_24065982	24065982	1	A	C	0.123	-0.0431595	0.0656966	0.26773	0.511703
20	chr20_10915304	10915304	0	C	T	0.128	-0.0419449	0.0638479	0.280897	0.511705
20	chr20_10924290	10924290	0	G	A	0.128	-0.0419449	0.0638479	0.280897	0.511705
20	chr20_10941217	10941217	0	C	T	0.128	-0.0419449	0.0638479	0.280897	0.511705
20	chr20_10948097	10948097	0	G	T	0.128	-0.0419449	0.0638479	0.280897	0.511705
12	chr12_8235401	8235401	0	T	C	0.152	0.0369327	0.0562242	0.28526	0.511749
36	chr36_29464318	29464318	0	A	G	0.147	-0.0378331	0.0575968	0.276272	0.511762
35	chr35_15741246	15741246	0	T	C	0.275	0.0300119	0.04569	0.287383	0.511763
3	chr3_37129070	37129070	2	A	G	0.065	-0.0561645	0.0855059	0.287627	0.51177
8	chr8_54337327	54337327	0	T	C	0.327	-0.0283032	0.0430896	0.274747	0.511772
21	chr21_35354537	35354537	0	A	G	0.301	-0.0294926	0.0449021	0.287788	0.511789
10	chr10_27713781	27713781	3	G	A	0.011	-0.125838	0.19159	0.270966	0.511796
33	chr33_5389572	5389572	0	A	T	0.193	0.0342438	0.0521366	0.292318	0.511797
33	chr33_30647161	30647161	0	A	G	0.396	0.0266416	0.040563	0.279696	0.511805
33	chr33_30656505	30656505	0	G	A	0.396	0.0266416	0.040563	0.279696	0.511805
33	chr33_30689697	30689697	0	G	A	0.396	0.0266416	0.040563	0.279696	0.511805
30	chr30_11739869	11739869	0	G	A	0.385	-0.0289865	0.0441341	0.280419	0.511814
39	chrX_18469306	18469306	2	G	T	0.479	-0.0221128	0.0336693	0.273476	0.511824
11	chr11_67098203	67098203	0	A	G	0.456	-0.0277634	0.0422737	0.26851	0.511831
11	chr11_67170965	67170965	0	G	T	0.456	-0.0277634	0.0422737	0.26851	0.511831
2	chr2_10623295	10623295	1	T	A	0.041	0.0712646	0.108511	0.276211	0.511834
8	chr8_58467098	58467098	0	G	A	0.439	0.0277326	0.0422274	0.283959	0.511838
7	chr7_28217402	28217402	0	T	C	0.065	-0.0544398	0.0828936	0.290597	0.511839
38	chr38_11986883	11986883	6	G	A	0.49	-0.0286153	0.0435729	0.286253	0.511851
3	chr3_14609987	14609987	2	T	C	0.147	0.0392091	0.0597052	0.278205	0.511858
8	chr8_23275888	23275888	4	A	G	0.216	-0.0355753	0.054172	0.292463	0.51186
12	chr12_53580051	53580051	2	C	G	0.458	0.0276817	0.0421521	0.281521	0.51186
21	chr21_38304392	38304392	0	C	T	0.314	-0.0290058	0.044169	0.297058	0.511865
3	chr3_66891613	66891613	0	A	C	0.112	-0.0424669	0.0646696	0.279612	0.511882
8	chr8_17326102	17326102	3	G	T	0.435	-0.0282214	0.0429772	0.278002	0.511892
15	chr15_16100211	16100211	6	T	C	0.119	0.043736	0.0666045	0.282139	0.511897
19	chr19_2517438	2517438	0	G	A	0.236	-0.0310367	0.0472689	0.278198	0.511931
2	chr2_77410526	77410526	0	A	G	0.163	0.0371448	0.0565753	0.270126	0.511959
30	chr30_13952681	13952681	0	C	T	0.063	-0.0539472	0.0821692	0.273342	0.51197
5	chr5_65169216	65169216	1	T	C	0.058	0.0546922	0.0833048	0.278851	0.511974
2	chr2_75867074	75867074	0	C	T	0.147	0.0397569	0.0605593	0.269161	0.511997
23	chr23_8298023	8298023	0	T	A	0.311	-0.028787	0.0438501	0.272847	0.512003
14	chr14_30476443	30476443	1	C	T	0.042	-0.0720215	0.109709	0.271313	0.512007
8	chr8_70768934	70768934	1	T	C	0.203	-0.0338644	0.0515855	0.282646	0.512013
4	chr4_84119575	84119575	0	C	T	0.04	0.0656396	0.0999917	0.280707	0.512026
39	chrX_12384672	12384672	0	A	G	0.476	0.0230935	0.0351793	0.278139	0.512026
36	chr36_26275505	26275505	1	G	A	0.144	0.0378785	0.0577037	0.278199	0.512039
5	chr5_55969236	55969236	4	G	A	0.249	-0.0307277	0.0468119	0.281235	0.512054
23	chr23_621484	621484	0	G	A	0.437	-0.0273504	0.0416674	0.287902	0.51206
23	chr23_632908	632908	0	T	C	0.437	-0.0273504	0.0416674	0.287902	0.51206
23	chr23_891764	891764	0	G	A	0.437	-0.0273504	0.0416674	0.287902	0.51206
12	chr12_832080	832080	0	A	C	0.217	-0.0339507	0.0517239	0.269038	0.512069
12	chr12_1086193	1086193	0	C	T	0.217	-0.0339507	0.0517239	0.269038	0.512069
16	chr16_35413294	35413294	6	A	G	0.289	0.0319243	0.0486373	0.284973	0.512075
4	chr4_53132605	53132605	1	C	T	0.43	0.0293115	0.0446574	0.272816	0.512082
38	chr38_4959639	4959639	0	G	C	0.497	-0.0278195	0.0423854	0.284746	0.512092
26	chr26_13180030	13180030	0	C	A	0.126	0.0400643	0.0610415	0.282768	0.512094
35	chr35_10054650	10054650	1	A	G	0.287	0.0290749	0.044299	0.265296	0.512101
35	chr35_16544791	16544791	4	T	C	0.113	0.0438393	0.0667972	0.273638	0.51212
1	chr1_23560780	23560780	1	A	C	0.232	0.0331753	0.0505491	0.284347	0.512123
30	chr30_18748642	18748642	0	T	C	0.011	-0.126354	0.192531	0.2772	0.512135
30	chr30_18761812	18761812	0	A	G	0.011	-0.126354	0.192531	0.2772	0.512135
30	chr30_18770427	18770427	0	A	G	0.011	-0.126354	0.192531	0.2772	0.512135
30	chr30_18810507	18810507	0	C	T	0.011	-0.126354	0.192531	0.2772	0.512135
30	chr30_18819759	18819759	0	A	C	0.011	-0.126354	0.192531	0.2772	0.512135
30	chr30_18827864	18827864	0	A	G	0.011	-0.126354	0.192531	0.2772	0.512135
4	chr4_5974769	5974769	1	G	A	0.367	-0.0297279	0.0452982	0.278361	0.512142
4	chr4_5983287	5983287	1	G	A	0.367	-0.0297279	0.0452982	0.278361	0.512142
11	chr11_64432875	64432875	0	A	G	0.154	-0.0371799	0.056654	0.266497	0.512147
13	chr13_19610300	19610300	1	A	G	0.49	0.0277886	0.0423437	0.272946	0.512147
35	chr35_1612726	1612726	0	A	G	0.181	0.0351437	0.0535516	0.267423	0.512149
9	chr9_43935733	43935733	2	A	G	0.039	-0.0692467	0.105525	0.280681	0.512181
17	chr17_28448583	28448583	0	G	T	0.047	-0.0624922	0.0952368	0.259239	0.512201
3	chr3_79739331	79739331	0	C	T	0.387	0.028723	0.0437743	0.283738	0.512212
20	chr20_12766669	12766669	0	C	A	0.074	0.0549272	0.0837149	0.281716	0.512237
6	chr6_20861184	20861184	1	C	T	0.102	-0.0469009	0.0714873	0.310771	0.512268
22	chr22_49443051	49443051	1	T	C	0.375	-0.0281489	0.042905	0.271933	0.512268
4	chr4_80593942	80593942	1	G	A	0.156	0.0382625	0.0583204	0.286309	0.512268
14	chr14_46086166	46086166	0	A	G	0.379	-0.0274806	0.0418867	0.297518	0.51227
2	chr2_44752343	44752343	3	A	G	0.392	0.0292145	0.0445297	0.259386	0.512271
17	chr17_55652400	55652400	3	A	G	0.07	-0.0541397	0.0825243	0.274704	0.512286
37	chr37_7751344	7751344	1	T	C	0.183	-0.0338865	0.0516539	0.283709	0.512297
12	chr12_3022017	3022017	0	T	A	0.104	0.0459299	0.070013	0.293329	0.512303
12	chr12_3025861	3025861	0	C	T	0.104	0.0459299	0.070013	0.293329	0.512303
11	chr11_69484134	69484134	0	A	G	0.126	-0.0411124	0.0626707	0.276816	0.512311
24	chr24_21151977	21151977	2	A	C	0.22	-0.0319253	0.0486663	0.264495	0.512312
9	chr9_51272261	51272261	0	T	C	0.432	-0.0266387	0.0406079	0.298657	0.512316
11	chr11_44877465	44877465	5	C	T	0.247	0.0324957	0.0495374	0.267619	0.512326
1	chr1_75662674	75662674	0	A	G	0.055	0.0594661	0.0906544	0.301395	0.512338
1	chr1_76854979	76854979	0	C	T	0.055	0.0594661	0.0906544	0.301395	0.512338
1	chr1_77025401	77025401	0	C	A	0.055	0.0594661	0.0906544	0.301395	0.512338
1	chr1_77125146	77125146	0	G	T	0.055	0.0594661	0.0906544	0.301395	0.512338
1	chr1_77447316	77447316	0	A	G	0.055	0.0594661	0.0906544	0.301395	0.512338
20	chr20_9843276	9843276	2	A	G	0.078	-0.0530215	0.0808311	0.271209	0.512345
33	chr33_17432433	17432433	0	A	G	0.052	-0.0588796	0.0897648	0.275977	0.512359
21	chr21_45201605	45201605	0	T	C	0.369	0.0290837	0.0443403	0.285214	0.512367
10	chr10_62557150	62557150	8	T	G	0.145	0.0383694	0.0584982	0.275831	0.512374
16	chr16_17712526	17712526	3	A	G	0.395	-0.026796	0.0408533	0.273145	0.512374
8	chr8_63186280	63186280	1	T	C	0.179	0.0340828	0.0519638	0.272161	0.512383
8	chr8_9981218	9981218	1	A	G	0.497	-0.0287359	0.0438119	0.27881	0.512384
30	chr30_20665653	20665653	1	A	G	0.398	-0.0286324	0.0436574	0.292152	0.512416
31	chr31_19317243	19317243	1	A	G	0.318	0.0299023	0.0455947	0.282854	0.512425
4	chr4_78238670	78238670	0	G	A	0.214	0.0345413	0.0526698	0.274927	0.512439
11	chr11_63014081	63014081	0	T	G	0.194	-0.0334836	0.0510576	0.269228	0.512443
15	chr15_59761462	59761462	0	C	T	0.351	-0.0296317	0.0451887	0.304701	0.512486
15	chr15_50148892	50148892	1	C	T	0.442	0.0279709	0.0426607	0.281584	0.512535
9	chr9_55763382	55763382	1	A	G	0.089	0.0500509	0.0763379	0.277899	0.512541
29	chr29_11629046	11629046	1	T	C	0.271	0.0310146	0.0473051	0.271163	0.512554
4	chr4_87062561	87062561	0	T	C	0.193	0.0368854	0.0562596	0.291973	0.512555
10	chr10_24183779	24183779	2	T	G	0.011	-0.125274	0.19108	0.269181	0.512565
6	chr6_75771758	75771758	0	T	C	0.155	-0.0353073	0.0538552	0.267345	0.512575
5	chr5_15785140	15785140	0	C	T	0.186	-0.0352903	0.0538303	0.285723	0.512583
9	chr9_56363939	56363939	0	T	C	0.083	0.0519383	0.0792256	0.276281	0.512589
9	chr9_56365730	56365730	0	A	C	0.083	0.0519383	0.0792256	0.276281	0.512589
5	chr5_7816288	7816288	2	T	C	0.487	0.0291317	0.0444371	0.292157	0.51259
6	chr6_23477768	23477768	0	A	C	0.311	-0.0300326	0.0458115	0.27507	0.512593
1	chr1_69153113	69153113	0	T	C	0.22	-0.0347279	0.0529782	0.272487	0.512628
14	chr14_23574533	23574533	4	T	G	0.033	-0.0725851	0.110732	0.281247	0.512636
12	chr12_45491641	45491641	0	T	G	0.126	-0.0415266	0.0633533	0.274931	0.512652
12	chr12_45522970	45522970	0	G	A	0.126	-0.0415266	0.0633533	0.274931	0.512652
22	chr22_24102641	24102641	1	C	T	0.292	0.0315058	0.0480664	0.255712	0.512661
10	chr10_25637054	25637054	0	A	G	0.275	-0.0326391	0.0497968	0.269392	0.512671
10	chr10_25638107	25638107	0	C	T	0.275	-0.0326391	0.0497968	0.269392	0.512671
2	chr2_36599636	36599636	0	A	G	0.405	0.0277596	0.0423527	0.281143	0.512676
15	chr15_55316082	55316082	1	C	T	0.443	-0.0273969	0.0417998	0.288553	0.512682
16	chr16_19059396	19059396	0	T	C	0.374	0.0263139	0.0401478	0.280082	0.512685
4	chr4_55871851	55871851	1	T	C	0.045	-0.066377	0.101274	0.293365	0.512689
30	chr30_18837832	18837832	1	G	A	0.015	-0.111891	0.170724	0.274566	0.512708
32	chr32_10459862	10459862	0	G	A	0.367	-0.0289926	0.0442376	0.298633	0.512712
37	chr37_23928433	23928433	2	C	T	0.406	0.0282763	0.0431467	0.266319	0.512731
3	chr3_37737747	37737747	2	T	C	0.065	-0.0560477	0.0855281	0.287502	0.512757
25	chr25_15072398	15072398	0	C	T	0.351	-0.0276253	0.0421569	0.273587	0.512767
25	chr25_15092459	15092459	0	G	T	0.351	-0.0276253	0.0421569	0.273587	0.512767
25	chr25_15111637	15111637	0	C	A	0.351	-0.0276253	0.0421569	0.273587	0.512767
39	chrX_56094861	56094861	1	T	A	0.032	-0.0608523	0.0928636	0.281023	0.512774
12	chr12_5487724	5487724	1	T	C	0.153	-0.0398355	0.0607925	0.270688	0.512785
15	chr15_58027814	58027814	0	C	T	0.307	0.0302112	0.0461061	0.284418	0.512795
17	chr17_48879360	48879360	2	C	A	0.419	0.0269285	0.0410985	0.268822	0.512818
10	chr10_40049486	40049486	1	T	A	0.279	-0.029523	0.0450586	0.282309	0.512821
23	chr23_5906869	5906869	0	A	G	0.324	0.0291926	0.0445557	0.272846	0.512835
23	chr23_24738109	24738109	0	T	C	0.286	-0.0306932	0.046847	0.281587	0.512843
27	chr27_26073313	26073313	1	T	G	0.065	-0.0573382	0.0875165	0.270901	0.512849
27	chr27_19779380	19779380	0	A	G	0.167	-0.0366689	0.0559694	0.271583	0.512856
29	chr29_5321909	5321909	1	T	C	0.018	-0.0957465	0.146143	0.281678	0.512857
10	chr10_41954641	41954641	0	T	C	0.144	-0.0408633	0.0623726	0.263328	0.512864
12	chr12_36934489	36934489	1	A	G	0.442	-0.0277668	0.0423827	0.270805	0.512865
4	chr4_71620981	71620981	8	C	T	0.218	0.0342955	0.0523503	0.279354	0.512884
19	chr19_47542706	47542706	0	A	G	0.157	0.0351165	0.0536038	0.270542	0.512886
19	chr19_47552145	47552145	0	T	C	0.157	0.0351165	0.0536038	0.270542	0.512886
19	chr19_47735448	47735448	0	T	C	0.157	0.0351165	0.0536038	0.270542	0.512886
28	chr28_35564478	35564478	0	C	T	0.162	-0.0379463	0.0579237	0.289586	0.512888
14	chr14_56148779	56148779	1	T	G	0.338	0.0282844	0.0431791	0.295845	0.512927
22	chr22_41024641	41024641	8	G	A	0.153	0.0387486	0.0591546	0.266391	0.512933
2	chr2_15644056	15644056	0	A	G	0.073	0.0550835	0.084097	0.258724	0.512958
8	chr8_40411411	40411411	0	T	C	0.383	-0.0286226	0.0436993	0.282703	0.512965
8	chr8_40450972	40450972	0	C	T	0.383	-0.0286226	0.0436993	0.282703	0.512965
8	chr8_40469805	40469805	0	T	C	0.383	-0.0286226	0.0436993	0.282703	0.512965
19	chr19_9765465	9765465	7	T	C	0.298	-0.0307044	0.0468778	0.283379	0.512966
27	chr27_19206183	19206183	0	A	G	0.17	-0.0356616	0.054447	0.271912	0.512973
9	chr9_4389091	4389091	0	G	A	0.183	-0.0370387	0.05655	0.281943	0.512976
16	chr16_40656041	40656041	0	T	C	0.5	0.028206	0.0430657	0.285319	0.512988
8	chr8_70213133	70213133	0	G	A	0.191	0.0345927	0.0528204	0.284803	0.513016
20	chr20_52763005	52763005	1	T	C	0.041	0.0725735	0.110815	0.287696	0.513016
29	chr29_19074070	19074070	0	C	A	0.015	0.111587	0.170387	0.275645	0.513019
29	chr29_19098261	19098261	0	T	G	0.015	0.111587	0.170387	0.275645	0.513019
29	chr29_19116078	19116078	0	A	C	0.015	0.111587	0.170387	0.275645	0.513019
21	chr21_42363927	42363927	0	C	T	0.306	0.030232	0.0461649	0.292413	0.513042
39	chrX_6591050	6591050	0	A	G	0.265	-0.0316977	0.0484042	0.288885	0.513053
27	chr27_9095095	9095095	0	A	G	0.382	-0.0272289	0.041581	0.276008	0.513061
33	chr33_6013418	6013418	2	G	A	0.379	-0.0295199	0.0450797	0.27432	0.513062
35	chr35_17005158	17005158	0	G	T	0.316	0.0295635	0.0451471	0.276022	0.513069
14	chr14_11736615	11736615	2	T	C	0.464	0.0285315	0.0435712	0.270174	0.513071
35	chr35_3000543	3000543	0	T	C	0.063	0.0567702	0.0867073	0.275086	0.513129
35	chr35_3987269	3987269	0	T	C	0.063	0.0567702	0.0867073	0.275086	0.513129
35	chr35_4826887	4826887	0	T	C	0.063	0.0567702	0.0867073	0.275086	0.513129
5	chr5_75086842	75086842	0	G	A	0.46	-0.0266983	0.0407789	0.272193	0.513146
39	chrX_7234552	7234552	0	C	T	0.016	0.083544	0.127611	0.279224	0.513165
39	chrX_7611805	7611805	0	A	C	0.016	0.083544	0.127611	0.279224	0.513165
20	chr20_8009480	8009480	0	A	G	0.1	0.0451768	0.0690069	0.281979	0.513169
5	chr5_3486608	3486608	0	T	C	0.18	0.0364029	0.0556054	0.277302	0.513174
22	chr22_47351916	47351916	1	G	A	0.25	-0.0306443	0.0468113	0.299782	0.513194
7	chr7_20364697	20364697	0	T	C	0.382	-0.0285165	0.0435645	0.274532	0.513227
7	chr7_20368431	20368431	0	T	C	0.382	-0.0285165	0.0435645	0.274532	0.513227
20	chr20_36103103	36103103	0	G	A	0.076	0.0527608	0.0806062	0.294603	0.513247
34	chr34_24652670	24652670	1	G	A	0.313	0.029277	0.0447306	0.280705	0.513268
25	chr25_10688167	10688167	0	G	A	0.1	-0.0457394	0.0698856	0.283401	0.513286
25	chr25_10698309	10698309	0	C	T	0.1	-0.0457394	0.0698856	0.283401	0.513286
13	chr13_44434079	44434079	0	C	T	0.22	0.0333456	0.0509507	0.297637	0.5133
1	chr1_12024782	12024782	0	A	G	0.337	-0.0281723	0.0430464	0.299978	0.513303
24	chr24_45965229	45965229	3	T	C	0.216	-0.0324144	0.0495297	0.24906	0.513316
2	chr2_17424735	17424735	1	A	G	0.032	0.0767664	0.117305	0.280121	0.513333
29	chr29_12995719	12995719	0	C	A	0.121	-0.0425033	0.0649486	0.267016	0.513335
30	chr30_27807019	27807019	1	C	A	0.404	-0.028983	0.0442919	0.254984	0.513367
17	chr17_16243947	16243947	0	G	A	0.239	-0.031371	0.0479414	0.274365	0.513369
17	chr17_16252597	16252597	0	T	C	0.239	-0.031371	0.0479414	0.274365	0.513369
17	chr17_16350785	16350785	0	C	T	0.239	-0.031371	0.0479414	0.274365	0.513369
12	chr12_14985458	14985458	0	A	G	0.294	0.028898	0.0441638	0.249837	0.513384
17	chr17_29006594	29006594	2	G	A	0.311	-0.0306607	0.0468591	0.271638	0.513398
12	chr12_58150622	58150622	0	G	A	0.061	-0.0539172	0.0824045	0.284191	0.513409
39	chrX_72329012	72329012	8	T	A	0.311	0.0252411	0.0385774	0.28102	0.51341
37	chr37_20426560	20426560	0	G	A	0.257	-0.0324917	0.0496599	0.27149	0.513418
13	chr13_43648236	43648236	0	C	T	0.259	0.0308755	0.0471955	0.281019	0.51347
3	chr3_72309031	72309031	0	C	T	0.421	-0.0282978	0.0432552	0.272164	0.51347
19	chr19_23973983	23973983	0	G	A	0.447	0.0268706	0.0410742	0.296213	0.513475
17	chr17_5163685	5163685	0	G	A	0.011	-0.125112	0.19125	0.274094	0.513486
17	chr17_5168580	5168580	0	G	A	0.011	-0.125112	0.19125	0.274094	0.513486
17	chr17_5184556	5184556	0	A	G	0.011	-0.125112	0.19125	0.274094	0.513486
17	chr17_5215351	5215351	0	T	C	0.011	-0.125112	0.19125	0.274094	0.513486
15	chr15_54276359	54276359	3	C	T	0.384	-0.0272983	0.0417295	0.266471	0.51349
39	chrX_31504894	31504894	0	C	T	0.469	0.0220479	0.0337051	0.275137	0.513511
1	chr1_68238826	68238826	1	T	C	0.229	-0.0341762	0.0522466	0.276742	0.513516
14	chr14_37617802	37617802	3	C	T	0.353	0.0303398	0.0463839	0.263991	0.513536
17	chr17_6222090	6222090	2	G	A	0.34	0.0285675	0.0436766	0.277315	0.513557
19	chr19_14866642	14866642	1	T	C	0.336	-0.0306232	0.0468206	0.283452	0.513567
14	chr14_51680723	51680723	1	A	G	0.185	-0.0340681	0.0520881	0.279733	0.513571
7	chr7_13607400	13607400	1	G	A	0.049	-0.0605496	0.0925817	0.271842	0.513593
18	chr18_5757788	5757788	3	T	G	0.041	-0.068698	0.105045	0.274595	0.51361
21	chr21_38505216	38505216	2	A	G	0.106	-0.0427839	0.0654213	0.283454	0.513617
36	chr36_20521474	20521474	0	C	T	0.317	0.030235	0.0462337	0.286701	0.513628
36	chr36_20544026	20544026	0	T	C	0.317	0.030235	0.0462337	0.286701	0.513628
27	chr27_30104757	30104757	0	C	T	0.358	-0.0276813	0.0423289	0.264045	0.51363
3	chr3_62342601	62342601	0	G	A	0.411	-0.0285493	0.043658	0.282617	0.513647
25	chr25_21916955	21916955	1	C	A	0.112	0.0435763	0.0666386	0.288351	0.513653
39	chrX_9601536	9601536	0	G	A	0.099	-0.0368563	0.0563636	0.270102	0.513665
12	chr12_15207491	15207491	0	C	T	0.277	-0.0304062	0.0465015	0.284405	0.513681
12	chr12_15258190	15258190	0	A	G	0.277	-0.0304062	0.0465015	0.284405	0.513681
11	chr11_63987936	63987936	1	A	G	0.242	0.0311443	0.0476306	0.263094	0.513684
34	chr34_40304952	40304952	0	T	C	0.432	0.025843	0.0395238	0.268511	0.513693
15	chr15_53712360	53712360	0	G	T	0.092	0.0501467	0.0766935	0.274946	0.513693
27	chr27_6577033	6577033	1	T	C	0.114	-0.0439348	0.0671939	0.269205	0.513698
9	chr9_24400191	24400191	1	G	A	0.414	0.0276523	0.0422944	0.262025	0.513726
28	chr28_37066584	37066584	7	T	A	0.031	0.0742479	0.113568	0.286124	0.513747
19	chr19_15416528	15416528	5	A	C	0.428	0.0292272	0.0447056	0.284625	0.513749
24	chr24_46497406	46497406	1	G	A	0.222	0.032764	0.0501165	0.275596	0.513758
8	chr8_55799400	55799400	0	G	T	0.377	-0.027887	0.0426576	0.270495	0.513768
3	chr3_52061904	52061904	0	G	A	0.016	-0.0995372	0.152265	0.287189	0.513787
23	chr23_45390488	45390488	1	A	G	0.063	0.0544997	0.0833728	0.293004	0.513803
34	chr34_26129116	26129116	0	C	A	0.241	0.0312124	0.0477484	0.274357	0.513804
34	chr34_26334679	26334679	0	A	C	0.241	0.0312124	0.0477484	0.274357	0.513804
34	chr34_29982799	29982799	0	T	C	0.464	0.0268213	0.0410314	0.285459	0.51381
23	chr23_47336766	47336766	0	A	G	0.367	-0.0285939	0.0437449	0.286941	0.513827
23	chr23_47397566	47397566	0	G	T	0.367	-0.0285939	0.0437449	0.286941	0.513827
15	chr15_28075223	28075223	1	C	T	0.14	-0.0405992	0.062116	0.278951	0.513857
16	chr16_57547027	57547027	6	A	G	0.386	-0.026959	0.041247	0.267268	0.51386
6	chr6_59437697	59437697	0	A	G	0.241	-0.0323145	0.0494435	0.271819	0.513882
6	chr6_59525180	59525180	0	G	T	0.241	-0.0323145	0.0494435	0.271819	0.513882
39	chrX_94188917	94188917	10	C	T	0.319	-0.0244199	0.0373656	0.266552	0.513897
39	chrX_69493600	69493600	4	G	C	0.033	-0.0606837	0.0928561	0.281247	0.513908
3	chr3_10666881	10666881	2	A	G	0.275	-0.0304202	0.0465482	0.278878	0.51391
14	chr14_4866764	4866764	0	C	G	0.108	0.0426512	0.0652656	0.308526	0.513922
4	chr4_69115328	69115328	0	T	C	0.348	0.027346	0.0418457	0.296516	0.513926
22	chr22_15351800	15351800	2	T	A	0.187	-0.0337324	0.0516195	0.284013	0.513935
7	chr7_69930523	69930523	0	C	G	0.406	0.0273476	0.0418492	0.266636	0.513935
7	chr7_69952341	69952341	0	T	C	0.406	0.0273476	0.0418492	0.266636	0.513935
6	chr6_34623858	34623858	1	T	C	0.242	0.0328661	0.0502954	0.285197	0.513947
23	chr23_46890362	46890362	1	A	C	0.102	0.0422292	0.0646256	0.291842	0.513959
37	chr37_22579785	22579785	0	A	G	0.471	-0.0284305	0.0435113	0.289027	0.513984
10	chr10_63643843	63643843	1	C	T	0.114	0.0413143	0.0632303	0.274934	0.513991
35	chr35_9442697	9442697	0	C	A	0.042	0.0696735	0.106634	0.261602	0.513995
18	chr18_10021794	10021794	2	A	G	0.142	0.0423198	0.0647705	0.285692	0.514
13	chr13_43274669	43274669	2	C	T	0.34	0.0297015	0.0454634	0.263952	0.514048
9	chr9_36993220	36993220	1	A	C	0.476	-0.0275764	0.0422135	0.287894	0.514078
5	chr5_46370823	46370823	0	A	G	0.411	0.0285797	0.0437521	0.282624	0.514105
1	chr1_75159741	75159741	0	G	A	0.202	-0.0339757	0.0520138	0.259508	0.514113
29	chr29_27230802	27230802	0	C	T	0.306	-0.0296041	0.0453224	0.27763	0.514123
21	chr21_22837689	22837689	0	G	A	0.335	-0.0293417	0.0449211	0.281205	0.514126
21	chr21_22841531	22841531	0	C	T	0.335	-0.0293417	0.0449211	0.281205	0.514126
20	chr20_5630955	5630955	1	A	G	0.187	-0.0351816	0.0538619	0.311099	0.514128
7	chr7_71173470	71173470	3	A	C	0.083	0.0499257	0.0764374	0.265747	0.514143
39	chrX_99581649	99581649	1	A	G	0.219	-0.0264626	0.0405156	0.271843	0.514151
1	chr1_33536440	33536440	4	C	T	0.436	0.027643	0.0423256	0.274023	0.514179
4	chr4_83039203	83039203	2	G	T	0.378	0.0275865	0.0422392	0.290316	0.514179
28	chr28_23162168	23162168	0	C	T	0.427	0.0278395	0.0426274	0.281825	0.514187
15	chr15_63056202	63056202	9	T	C	0.272	0.0300769	0.0460552	0.271321	0.514206
8	chr8_28296756	28296756	0	C	A	0.343	0.0299676	0.0458889	0.278357	0.514215
30	chr30_37423803	37423803	0	G	A	0.262	-0.0312342	0.0478297	0.285683	0.514226
17	chr17_59180117	59180117	0	T	C	0.421	-0.0264368	0.0404841	0.26391	0.514234
13	chr13_53868087	53868087	12	G	A	0.416	0.0272655	0.0417551	0.302335	0.514255
4	chr4_66085718	66085718	0	A	G	0.383	-0.028092	0.0430209	0.287645	0.514255
4	chr4_66092504	66092504	0	T	C	0.383	-0.028092	0.0430209	0.287645	0.514255
28	chr28_29776290	29776290	0	T	A	0.079	0.053128	0.0813626	0.297457	0.514259
18	chr18_18867581	18867581	0	C	T	0.244	0.0323804	0.0495904	0.26121	0.514273
18	chr18_18873992	18873992	0	T	C	0.244	0.0323804	0.0495904	0.26121	0.514273
5	chr5_61140357	61140357	0	C	T	0.06	-0.054652	0.0836995	0.260351	0.514274
11	chr11_1170983	1170983	2	C	A	0.293	0.0297236	0.0455221	0.289656	0.514278
7	chr7_53513079	53513079	0	A	C	0.422	-0.0285133	0.0436699	0.291262	0.514292
14	chr14_12013408	12013408	3	T	C	0.036	0.0724819	0.111011	0.278942	0.514293
23	chr23_14449453	14449453	3	A	C	0.013	0.124615	0.190858	0.272981	0.514297
3	chr3_44960963	44960963	0	C	A	0.254	-0.0310319	0.0475303	0.265847	0.514317
6	chr6_38345824	38345824	0	G	A	0.291	-0.0299964	0.0459449	0.276868	0.514324
13	chr13_19986052	19986052	0	G	A	0.495	0.0272613	0.0417574	0.27754	0.514342
8	chr8_72606276	72606276	2	G	C	0.134	0.0393253	0.0602365	0.266863	0.514343
37	chr37_13739680	13739680	0	T	A	0.432	-0.0276487	0.0423518	0.280754	0.514352
15	chr15_54324876	54324876	0	T	C	0.379	-0.0273859	0.0419507	0.26685	0.514366
32	chr32_22153003	22153003	0	A	G	0.328	-0.031481	0.0482238	0.278559	0.514367
3	chr3_27621191	27621191	0	A	C	0.364	0.02954	0.0452509	0.271657	0.514371
4	chr4_43432556	43432556	5	G	A	0.092	0.0465988	0.0713826	0.279743	0.514371
13	chr13_48110967	48110967	0	T	C	0.095	-0.0478639	0.0733218	0.291854	0.514379
5	chr5_86429129	86429129	1	C	T	0.409	0.0276769	0.0423985	0.29283	0.514387
23	chr23_37555443	37555443	3	T	C	0.069	-0.0536405	0.0821725	0.275641	0.514387
19	chr19_26809672	26809672	0	C	A	0.016	0.106316	0.16287	0.27577	0.514394
28	chr28_19971276	19971276	1	G	A	0.037	0.0692025	0.106014	0.279144	0.514395
19	chr19_4362947	4362947	0	C	T	0.273	-0.0308256	0.0472252	0.290123	0.514415
19	chr19_4415518	4415518	0	G	T	0.273	-0.0308256	0.0472252	0.290123	0.514415
4	chr4_48461811	48461811	15	A	G	0.014	-0.116844	0.179013	0.283872	0.514429
5	chr5_73939946	73939946	4	A	G	0.21	0.0339057	0.0519462	0.263277	0.514433
34	chr34_36024715	36024715	1	T	C	0.391	-0.0300809	0.0460865	0.279123	0.514434
7	chr7_50429779	50429779	0	G	C	0.411	-0.0284291	0.0435561	0.28984	0.514437
18	chr18_11314995	11314995	0	A	G	0.303	0.0317766	0.0486856	0.269443	0.514445
13	chr13_6689070	6689070	0	T	G	0.225	-0.0319031	0.0488795	0.283426	0.514445
13	chr13_6728164	6728164	0	G	A	0.225	-0.0319031	0.0488795	0.283426	0.514445
34	chr34_26906948	26906948	1	T	C	0.125	0.0390458	0.0598231	0.273957	0.514446
4	chr4_69676380	69676380	0	G	T	0.484	0.0276621	0.0423821	0.292082	0.514449
7	chr7_54592546	54592546	0	T	C	0.448	0.0282885	0.043342	0.258446	0.51445
24	chr24_15623862	15623862	1	G	A	0.081	-0.0487461	0.0746895	0.273676	0.51447
21	chr21_35181278	35181278	0	C	T	0.309	0.0280228	0.042939	0.265685	0.51449
5	chr5_59497229	59497229	0	T	C	0.136	-0.0400731	0.0614041	0.285175	0.514494
5	chr5_59550896	59550896	0	G	A	0.136	-0.0400731	0.0614041	0.285175	0.514494
21	chr21_7901756	7901756	2	C	T	0.228	0.0316659	0.0485219	0.267997	0.514496
17	chr17_1528924	1528924	8	T	C	0.051	0.058076	0.0889938	0.277005	0.514513
19	chr19_21415144	21415144	2	G	C	0.479	0.0296394	0.0454203	0.296249	0.514529
1	chr1_33232845	33232845	0	C	G	0.299	-0.0288716	0.0442464	0.258199	0.514554
34	chr34_36446294	36446294	0	C	T	0.176	-0.0372741	0.0571237	0.290692	0.514557
37	chr37_18540972	18540972	0	G	T	0.18	-0.0345863	0.0530085	0.284632	0.514589
26	chr26_37137546	37137546	1	C	A	0.013	0.119794	0.183604	0.290948	0.514594
23	chr23_37537294	37537294	0	G	A	0.068	-0.0535778	0.0821169	0.275317	0.514594
23	chr23_37634793	37634793	0	G	T	0.068	-0.0535778	0.0821169	0.275317	0.514594
20	chr20_22285615	22285615	1	T	C	0.227	-0.0325804	0.049935	0.273424	0.514595
39	chrX_95201618	95201618	0	G	A	0.471	-0.023072	0.0353624	0.270099	0.514602
6	chr6_56918740	56918740	15	A	T	0.019	0.100918	0.154685	0.262846	0.514625
4	chr4_71815809	71815809	0	T	A	0.46	-0.0275329	0.0422065	0.287956	0.514672
4	chr4_71829503	71829503	0	T	A	0.46	-0.0275329	0.0422065	0.287956	0.514672
35	chr35_3176053	3176053	2	A	G	0.05	-0.0596628	0.091461	0.294163	0.514676
5	chr5_86466018	86466018	0	G	C	0.382	0.0271095	0.0415585	0.278999	0.514682
18	chr18_21260350	21260350	2	G	A	0.339	-0.0294422	0.0451348	0.252947	0.514685
7	chr7_73457276	73457276	0	G	A	0.176	-0.0365024	0.0559585	0.279078	0.514688
11	chr11_16084686	16084686	1	C	T	0.414	-0.0294902	0.0452089	0.273681	0.51469
26	chr26_19881808	19881808	0	C	T	0.362	-0.0289325	0.044354	0.263048	0.514691
10	chr10_59341171	59341171	1	G	A	0.354	0.0279651	0.0428716	0.285937	0.514697
4	chr4_62652792	62652792	1	T	C	0.055	0.0599853	0.0919606	0.271696	0.514699
27	chr27_35039893	35039893	1	C	T	0.432	-0.0276695	0.0424206	0.268027	0.514718
39	chrX_21755980	21755980	7	C	T	0.187	-0.0282597	0.0433259	0.281179	0.514723
4	chr4_26081532	26081532	1	T	C	0.391	0.0294942	0.0452216	0.287515	0.514751
28	chr28_22832339	22832339	1	A	G	0.424	0.0282941	0.0433833	0.279708	0.514768
32	chr32_19780270	19780270	4	A	G	0.118	-0.0409216	0.0627462	0.271533	0.514775
6	chr6_20479168	20479168	0	G	A	0.047	-0.0622899	0.0955128	0.282942	0.514784
39	chrX_32842571	32842571	2	C	T	0.285	0.0244323	0.0374637	0.286121	0.514787
3	chr3_57723390	57723390	1	C	A	0.188	0.035134	0.053875	0.274125	0.514799
9	chr9_50229199	50229199	0	C	T	0.43	-0.0268066	0.0411063	0.285395	0.514806
12	chr12_43246496	43246496	0	G	A	0.388	0.0279119	0.0428036	0.304593	0.51483
31	chr31_32004357	32004357	0	T	C	0.34	0.0266903	0.0409307	0.271904	0.514835
31	chr31_32045413	32045413	0	A	G	0.34	0.0266903	0.0409307	0.271904	0.514835
34	chr34_11980599	11980599	0	C	T	0.429	0.0292563	0.0448663	0.257583	0.51484
12	chr12_9789100	9789100	0	C	A	0.338	0.0291251	0.044667	0.295149	0.514856
39	chrX_21801857	21801857	8	T	C	0.302	0.0246344	0.0377833	0.276332	0.514893
4	chr4_82835916	82835916	0	G	A	0.371	0.0278389	0.0426983	0.288654	0.514894
18	chr18_23134365	23134365	0	C	A	0.278	-0.0312438	0.0479218	0.256446	0.514905
5	chr5_10774780	10774780	0	G	A	0.108	0.0433983	0.0665664	0.28055	0.514917
10	chr10_9705193	9705193	4	G	A	0.407	-0.0286692	0.0439747	0.291293	0.514923
1	chr1_2407180	2407180	0	G	T	0.011	0.124802	0.191434	0.27313	0.514934
1	chr1_2414014	2414014	0	T	C	0.011	0.124802	0.191434	0.27313	0.514934
9	chr9_31434719	31434719	0	G	A	0.144	-0.0386945	0.0593548	0.265801	0.514942
19	chr19_9751280	9751280	0	T	C	0.298	-0.030429	0.0466764	0.284456	0.514944
19	chr19_9767930	9767930	0	G	A	0.298	-0.030429	0.0466764	0.284456	0.514944
31	chr31_29565446	29565446	1	T	C	0.096	0.0438837	0.0673171	0.277537	0.514956
17	chr17_51010507	51010507	0	G	A	0.154	-0.0350584	0.053781	0.265187	0.514971
9	chr9_40684865	40684865	0	T	C	0.125	-0.0386848	0.0593441	0.27276	0.514971
2	chr2_7761154	7761154	8	G	A	0.437	-0.0277297	0.0425404	0.279402	0.514989
14	chr14_47570192	47570192	2	G	C	0.138	-0.0370321	0.0568131	0.282372	0.515003
1	chr1_11679629	11679629	5	G	A	0.275	-0.030106	0.0461882	0.298509	0.51501
37	chr37_8009247	8009247	5	T	G	0.345	0.0300281	0.0460694	0.288681	0.515017
15	chr15_41206514	41206514	0	C	A	0.139	-0.0391983	0.060139	0.292555	0.515021
15	chr15_41250986	41250986	0	C	T	0.139	-0.0391983	0.060139	0.292555	0.515021
29	chr29_9985835	9985835	0	T	C	0.191	-0.035719	0.0548015	0.275999	0.515025
29	chr29_34204727	34204727	2	T	C	0.327	-0.029284	0.0449375	0.264473	0.515108
8	chr8_10184396	10184396	0	C	T	0.356	0.0286054	0.0438964	0.282805	0.515109
6	chr6_25315244	25315244	0	A	G	0.045	-0.0636623	0.0976956	0.277159	0.515121
25	chr25_41452744	41452744	4	A	C	0.074	-0.0520036	0.0798046	0.271769	0.515123
15	chr15_51569516	51569516	0	T	A	0.288	-0.0297205	0.0456094	0.307898	0.515128
16	chr16_48194625	48194625	1	C	T	0.373	-0.027668	0.0424608	0.293108	0.515138
5	chr5_55697927	55697927	0	A	T	0.139	-0.0390461	0.0599225	0.268961	0.51514
34	chr34_13358496	13358496	2	A	G	0.251	0.0318794	0.0489241	0.276499	0.515141
4	chr4_81879250	81879250	0	A	G	0.215	0.0346458	0.0531696	0.28787	0.515141
14	chr14_56572744	56572744	0	T	C	0.189	-0.0341831	0.0524597	0.272804	0.515142
35	chr35_3633445	3633445	0	G	C	0.196	0.0331346	0.050851	0.277135	0.515145
13	chr13_19954440	19954440	1	G	A	0.3	-0.0292843	0.0449434	0.273916	0.515159
18	chr18_55133608	55133608	0	G	A	0.094	-0.0461612	0.0708541	0.268326	0.515213
18	chr18_55144144	55144144	0	G	A	0.094	-0.0461612	0.0708541	0.268326	0.515213
30	chr30_8969077	8969077	0	G	A	0.144	-0.0377088	0.0578855	0.260195	0.515251
30	chr30_8980159	8980159	0	A	G	0.144	-0.0377088	0.0578855	0.260195	0.515251
30	chr30_8990980	8990980	0	T	C	0.144	-0.0377088	0.0578855	0.260195	0.515251
30	chr30_9004822	9004822	0	G	A	0.144	-0.0377088	0.0578855	0.260195	0.515251
39	chrX_2487262	2487262	0	T	C	0.011	0.125464	0.192597	0.275591	0.515254
20	chr20_20784460	20784460	1	C	T	0.06	0.0542868	0.0833351	0.281243	0.515258
4	chr4_54197418	54197418	0	C	T	0.202	-0.0359842	0.055239	0.277685	0.515259
4	chr4_54216171	54216171	0	T	C	0.202	-0.0359842	0.055239	0.277685	0.515259
2	chr2_44536615	44536615	0	G	A	0.34	-0.029026	0.0445581	0.283944	0.515263
22	chr22_54711213	54711213	10	T	C	0.038	0.0731356	0.112276	0.270621	0.51528
3	chr3_11220358	11220358	1	T	C	0.367	0.0289661	0.0444679	0.258098	0.51528
3	chr3_14374192	14374192	4	G	T	0.22	-0.0330661	0.0507646	0.289996	0.5153
18	chr18_33358758	33358758	3	C	A	0.268	0.0308714	0.0473964	0.267687	0.515311
3	chr3_17301268	17301268	1	A	C	0.357	-0.0290398	0.0445844	0.297271	0.515312
23	chr23_48573584	48573584	0	A	G	0.49	0.0290091	0.0445383	0.264067	0.515321
23	chr23_48596724	48596724	0	T	G	0.49	0.0290091	0.0445383	0.264067	0.515321
23	chr23_48643886	48643886	0	A	G	0.49	0.0290091	0.0445383	0.264067	0.515321
23	chr23_48689184	48689184	0	G	A	0.49	0.0290091	0.0445383	0.264067	0.515321
4	chr4_54384344	54384344	0	G	A	0.426	0.029084	0.0446538	0.274788	0.515326
4	chr4_54438161	54438161	0	G	A	0.426	0.029084	0.0446538	0.274788	0.515326
30	chr30_23475709	23475709	0	G	A	0.405	0.0280339	0.0430425	0.288575	0.515335
16	chr16_49457603	49457603	1	G	A	0.318	-0.0286284	0.0439553	0.311434	0.515335
1	chr1_120832473	120832473	2	A	G	0.145	-0.0378895	0.0581753	0.271127	0.515341
32	chr32_29040295	29040295	10	A	G	0.145	0.0382487	0.0587283	0.299707	0.515351
1	chr1_27159789	27159789	0	T	C	0.303	0.0309766	0.0475628	0.285943	0.515354
26	chr26_32622583	32622583	0	T	C	0.405	0.0264381	0.0405959	0.287577	0.515371
31	chr31_10753276	10753276	3	C	A	0.306	0.0314376	0.0482729	0.287118	0.515375
4	chr4_54045755	54045755	1	A	C	0.495	0.0287077	0.0440819	0.272299	0.515382
25	chr25_10266664	10266664	1	C	T	0.237	-0.0320598	0.0492293	0.285052	0.515383
13	chr13_47118619	47118619	0	C	A	0.193	0.0334275	0.0513373	0.276025	0.515447
1	chr1_54123566	54123566	0	A	G	0.252	-0.0343054	0.0526866	0.274166	0.515454
1	chr1_33485059	33485059	0	T	C	0.303	-0.0286926	0.0440713	0.257966	0.515501
7	chr7_71261651	71261651	3	T	A	0.083	0.0498324	0.0765424	0.265783	0.515505
23	chr23_47168599	47168599	1	T	G	0.455	0.030076	0.0461988	0.295134	0.515526
27	chr27_21871433	21871433	0	G	A	0.115	-0.0444248	0.0682399	0.270845	0.515527
20	chr20_18326842	18326842	1	T	C	0.33	0.0310088	0.0476321	0.291641	0.51553
39	chrX_7627653	7627653	8	A	G	0.063	-0.0458987	0.0705055	0.289276	0.515537
12	chr12_1319001	1319001	0	T	A	0.214	-0.0338915	0.0520639	0.269292	0.51556
12	chr12_1422349	1422349	0	C	T	0.214	-0.0338915	0.0520639	0.269292	0.51556
12	chr12_1451553	1451553	0	T	C	0.214	-0.0338915	0.0520639	0.269292	0.51556
12	chr12_1576348	1576348	0	T	C	0.214	-0.0338915	0.0520639	0.269292	0.51556
12	chr12_1586367	1586367	0	A	T	0.214	-0.0338915	0.0520639	0.269292	0.51556
4	chr4_73601351	73601351	0	C	T	0.086	0.0496198	0.0762266	0.293232	0.515564
1	chr1_41219000	41219000	1	C	T	0.445	0.0271745	0.0417468	0.286125	0.515575
3	chr3_8538460	8538460	1	T	G	0.422	0.0282239	0.0433591	0.275143	0.515577
10	chr10_30923831	30923831	0	T	A	0.157	-0.037056	0.0569335	0.246605	0.51562
3	chr3_10497867	10497867	7	A	G	0.157	0.0388345	0.0596678	0.262192	0.515633
12	chr12_70118187	70118187	0	C	T	0.081	0.0496569	0.0762966	0.260246	0.515636
32	chr32_19656492	19656492	1	C	T	0.058	-0.0576577	0.0885924	0.26735	0.51565
16	chr16_43925404	43925404	1	C	T	0.484	-0.0293468	0.0450924	0.289703	0.515653
38	chr38_10216562	10216562	0	C	T	0.419	-0.0281016	0.0431798	0.263098	0.51566
5	chr5_46810783	46810783	1	A	G	0.258	-0.0317121	0.0487285	0.293593	0.515667
7	chr7_30086250	30086250	0	T	C	0.261	-0.0327991	0.0503993	0.315078	0.515672
23	chr23_2895637	2895637	2	A	C	0.134	-0.0381928	0.0586878	0.270368	0.515676
7	chr7_27826175	27826175	0	A	T	0.167	0.0344918	0.053002	0.279581	0.515686
22	chr22_29334749	29334749	0	C	A	0.306	0.0294592	0.0452689	0.29132	0.515688
2	chr2_19976526	19976526	0	G	A	0.189	-0.0350716	0.0538944	0.302381	0.515697
1	chr1_37615639	37615639	0	T	C	0.442	0.0273973	0.0421031	0.276829	0.515715
1	chr1_37637717	37637717	0	C	A	0.442	0.0273973	0.0421031	0.276829	0.515715
32	chr32_10587951	10587951	4	G	A	0.177	0.0340099	0.0522654	0.278332	0.515717
35	chr35_20307932	20307932	0	A	G	0.076	0.0494293	0.0759621	0.285136	0.51572
4	chr4_64228348	64228348	1	G	T	0.252	0.0308393	0.0473952	0.280031	0.515738
15	chr15_29812602	29812602	1	A	G	0.417	0.0290683	0.0446741	0.281389	0.515742
25	chr25_23764734	23764734	1	A	G	0.026	0.0877532	0.134868	0.28548	0.515754
34	chr34_41850356	41850356	0	T	C	0.337	0.0275112	0.0422828	0.284331	0.515762
13	chr13_13539179	13539179	1	T	C	0.375	-0.0287316	0.0441613	0.27229	0.515787
15	chr15_16513804	16513804	0	G	A	0.134	0.0401576	0.0617255	0.283065	0.515803
15	chr15_16565409	16565409	0	T	C	0.134	0.0401576	0.0617255	0.283065	0.515803
15	chr15_16640001	16640001	0	T	C	0.134	0.0401576	0.0617255	0.283065	0.515803
15	chr15_16661947	16661947	0	A	G	0.134	0.0401576	0.0617255	0.283065	0.515803
15	chr15_16665617	16665617	0	C	A	0.134	0.0401576	0.0617255	0.283065	0.515803
15	chr15_16691183	16691183	0	T	C	0.134	0.0401576	0.0617255	0.283065	0.515803
15	chr15_16705481	16705481	0	T	C	0.134	0.0401576	0.0617255	0.283065	0.515803
15	chr15_16731207	16731207	0	T	C	0.134	0.0401576	0.0617255	0.283065	0.515803
15	chr15_16755344	16755344	0	G	A	0.134	0.0401576	0.0617255	0.283065	0.515803
15	chr15_16823450	16823450	0	A	G	0.134	0.0401576	0.0617255	0.283065	0.515803
9	chr9_51720612	51720612	0	G	T	0.45	0.0270472	0.0415748	0.296652	0.515813
23	chr23_42103611	42103611	0	C	T	0.319	0.0307751	0.0473091	0.280073	0.515849
1	chr1_86197881	86197881	0	A	G	0.15	-0.038054	0.0584993	0.262448	0.515853
8	chr8_51010349	51010349	0	G	T	0.466	0.0267312	0.0410947	0.286996	0.515869
12	chr12_1774174	1774174	6	G	A	0.325	-0.0297021	0.0456624	0.277155	0.515875
39	chrX_119113226	119113226	0	T	C	0.092	-0.038485	0.0591656	0.281897	0.51588
16	chr16_51383583	51383583	7	C	T	0.353	-0.0280876	0.0431829	0.295795	0.515898
5	chr5_43783232	43783232	2	A	G	0.241	-0.0331218	0.0509226	0.296768	0.515899
11	chr11_17084186	17084186	0	C	T	0.138	0.0408232	0.0627672	0.280647	0.515927
11	chr11_17205418	17205418	0	A	G	0.138	0.0408232	0.0627672	0.280647	0.515927
11	chr11_17231888	17231888	0	C	T	0.138	0.0408232	0.0627672	0.280647	0.515927
21	chr21_28071048	28071048	0	G	T	0.215	-0.0334439	0.0514242	0.297446	0.51595
10	chr10_46289289	46289289	4	C	T	0.149	-0.038578	0.0593198	0.268859	0.515959
18	chr18_21344953	21344953	7	A	T	0.344	-0.0293825	0.0451818	0.252955	0.515975
13	chr13_44941566	44941566	0	A	G	0.026	0.0806571	0.124029	0.284069	0.51598
13	chr13_45250730	45250730	0	G	A	0.026	0.0806571	0.124029	0.284069	0.51598
36	chr36_20955442	20955442	1	G	A	0.424	0.0278473	0.0428244	0.298209	0.516007
9	chr9_58635562	58635562	3	G	T	0.397	-0.0284841	0.0438048	0.285952	0.516017
16	chr16_28558108	28558108	4	A	G	0.402	0.0278205	0.0427847	0.291423	0.516021
23	chr23_45178938	45178938	2	A	G	0.057	0.0558734	0.0859315	0.288041	0.516044
33	chr33_24924580	24924580	0	A	G	0.163	-0.0382003	0.0587517	0.272571	0.516051
7	chr7_52132185	52132185	3	A	C	0.042	0.0705317	0.108477	0.282915	0.516051
10	chr10_58438755	58438755	1	C	A	0.248	0.0308351	0.0474273	0.294467	0.516079
27	chr27_36994543	36994543	0	C	A	0.319	-0.0282217	0.0434081	0.268676	0.516083
27	chr27_37017452	37017452	0	C	T	0.319	-0.0282217	0.0434081	0.268676	0.516083
24	chr24_36841910	36841910	0	A	G	0.453	0.0265923	0.0409023	0.275134	0.516087
24	chr24_36913893	36913893	0	T	G	0.453	0.0265923	0.0409023	0.275134	0.516087
38	chr38_10529369	10529369	6	C	T	0.464	-0.0278442	0.0428293	0.26303	0.5161
19	chr19_14113560	14113560	0	T	G	0.32	0.0283861	0.0436629	0.283277	0.516101
16	chr16_47987927	47987927	1	C	T	0.12	0.0439454	0.0675961	0.298971	0.516102
23	chr23_38505832	38505832	1	A	G	0.381	0.0276727	0.0425668	0.286945	0.516113
8	chr8_62753094	62753094	0	C	G	0.345	-0.0299955	0.0461408	0.274511	0.516122
4	chr4_73579198	73579198	0	C	T	0.294	-0.030437	0.0468211	0.291994	0.516133
4	chr4_73238473	73238473	0	G	A	0.369	-0.0285101	0.0438574	0.296241	0.516136
4	chr4_73266363	73266363	0	G	A	0.369	-0.0285101	0.0438574	0.296241	0.516136
4	chr4_73267823	73267823	0	A	G	0.369	-0.0285101	0.0438574	0.296241	0.516136
32	chr32_3640757	3640757	2	T	C	0.27	0.0307896	0.0473649	0.269941	0.516145
21	chr21_21629185	21629185	0	C	T	0.361	-0.0297087	0.045703	0.285305	0.516154
4	chr4_80012594	80012594	0	C	T	0.222	0.0327404	0.0503671	0.272647	0.516156
6	chr6_7232952	7232952	1	T	C	0.119	-0.0438378	0.067444	0.274907	0.516186
36	chr36_24647984	24647984	3	T	C	0.185	0.0369371	0.0568277	0.278242	0.516188
16	chr16_28947930	28947930	1	A	G	0.403	0.0258944	0.0398398	0.263312	0.516202
26	chr26_34158073	34158073	0	G	A	0.482	-0.0256991	0.0395397	0.275055	0.516206
7	chr7_32211086	32211086	0	A	C	0.371	0.0280552	0.0431653	0.280577	0.516212
19	chr19_41027782	41027782	0	A	G	0.337	0.0297166	0.0457219	0.258555	0.516216
19	chr19_41138982	41138982	0	T	G	0.337	0.0297166	0.0457219	0.258555	0.516216
8	chr8_53692002	53692002	0	A	G	0.447	-0.0277287	0.0426661	0.259251	0.516243
3	chr3_11574335	11574335	0	G	A	0.256	-0.0308863	0.047525	0.274413	0.516245
7	chr7_46942371	46942371	5	T	C	0.485	-0.0283595	0.0436371	0.279835	0.516246
34	chr34_21125174	21125174	0	A	G	0.325	-0.0297011	0.045705	0.286312	0.51628
1	chr1_25160978	25160978	0	C	G	0.094	-0.0456238	0.0702094	0.275782	0.516291
27	chr27_21440720	21440720	1	G	T	0.495	0.0271238	0.0417402	0.267713	0.516292
3	chr3_67689576	67689576	1	G	T	0.323	-0.0285258	0.0438978	0.299811	0.516292
5	chr5_7528154	7528154	1	A	G	0.133	0.0403587	0.062108	0.300342	0.516298
37	chr37_8952551	8952551	0	T	G	0.136	0.0399654	0.0615028	0.304159	0.516298
2	chr2_51801339	51801339	2	G	A	0.098	-0.0468737	0.0721347	0.277063	0.516302
13	chr13_40817737	40817737	9	A	G	0.032	-0.0747349	0.115011	0.27783	0.516304
20	chr20_18335145	18335145	0	A	G	0.209	0.0343863	0.05292	0.288197	0.516321
33	chr33_15731845	15731845	0	C	A	0.07	-0.0507866	0.0781604	0.274334	0.516324
39	chrX_4040758	4040758	0	G	T	0.061	0.0534833	0.0823119	0.290645	0.516331
3	chr3_84507475	84507475	3	G	A	0.049	-0.0622808	0.095853	0.275655	0.516338
19	chr19_23330671	23330671	0	C	T	0.325	0.0305256	0.046981	0.300271	0.516344
17	chr17_54487883	54487883	0	C	T	0.396	-0.0275859	0.0424583	0.274509	0.516361
28	chr28_13553266	13553266	0	A	C	0.497	-0.0268126	0.0412684	0.294232	0.516363
2	chr2_79360290	79360290	0	G	A	0.099	0.044066	0.0678291	0.295119	0.516396
8	chr8_29904871	29904871	0	T	G	0.117	-0.0436786	0.0672339	0.285871	0.516403
15	chr15_52389941	52389941	2	A	G	0.29	0.0297	0.0457178	0.279072	0.516413
20	chr20_55591478	55591478	0	A	G	0.073	0.0541636	0.0833784	0.270531	0.516429
20	chr20_55932454	55932454	0	A	G	0.073	0.0541636	0.0833784	0.270531	0.516429
31	chr31_12887002	12887002	5	T	C	0.336	0.0302722	0.0466033	0.266018	0.516455
35	chr35_14697903	14697903	0	C	G	0.294	0.0290733	0.0447578	0.27054	0.516456
2	chr2_56720633	56720633	0	T	C	0.118	0.0434315	0.0668637	0.289374	0.516467
2	chr2_57227400	57227400	0	T	C	0.118	0.0434315	0.0668637	0.289374	0.516467
2	chr2_58082287	58082287	0	C	T	0.118	0.0434315	0.0668637	0.289374	0.516467
2	chr2_58114873	58114873	0	C	T	0.118	0.0434315	0.0668637	0.289374	0.516467
2	chr2_58127460	58127460	0	T	C	0.118	0.0434315	0.0668637	0.289374	0.516467
2	chr2_58141062	58141062	0	A	G	0.118	0.0434315	0.0668637	0.289374	0.516467
22	chr22_37171109	37171109	1	C	T	0.268	0.0323588	0.0498182	0.266412	0.516476
3	chr3_44669697	44669697	1	T	C	0.232	-0.0312239	0.048071	0.263084	0.516477
7	chr7_70020738	70020738	2	A	G	0.094	0.0457997	0.0705118	0.296007	0.51648
26	chr26_10414804	10414804	1	G	A	0.088	0.0474435	0.0730439	0.278921	0.516488
11	chr11_55215006	55215006	0	T	A	0.38	0.026904	0.0414235	0.262802	0.516509
9	chr9_43818099	43818099	0	C	A	0.039	-0.068517	0.105495	0.280566	0.516511
9	chr9_43845763	43845763	0	C	T	0.039	-0.068517	0.105495	0.280566	0.516511
9	chr9_43900870	43900870	0	C	T	0.039	-0.068517	0.105495	0.280566	0.516511
9	chr9_43961700	43961700	0	C	T	0.039	-0.068517	0.105495	0.280566	0.516511
23	chr23_42123348	42123348	6	T	C	0.322	0.0306949	0.0472606	0.280906	0.516513
26	chr26_20648862	20648862	0	G	A	0.076	-0.0500925	0.0771288	0.265038	0.516524
11	chr11_62779681	62779681	0	T	C	0.194	-0.033231	0.0511679	0.269529	0.516534
27	chr27_25751396	25751396	0	G	T	0.382	-0.0281258	0.0433077	0.275945	0.516539
27	chr27_25779448	25779448	0	G	A	0.382	-0.0281258	0.0433077	0.275945	0.516539
27	chr27_25810881	25810881	0	A	G	0.382	-0.0281258	0.0433077	0.275945	0.516539
27	chr27_25830857	25830857	0	A	C	0.382	-0.0281258	0.0433077	0.275945	0.516539
7	chr7_13946043	13946043	3	C	T	0.49	-0.0274147	0.0422155	0.265587	0.516566
7	chr7_17231924	17231924	1	A	G	0.167	-0.0352338	0.0542563	0.271925	0.516569
6	chr6_74103241	74103241	0	A	G	0.248	-0.0313901	0.0483379	0.297105	0.516573
2	chr2_56313767	56313767	0	C	T	0.29	-0.030664	0.0472212	0.272456	0.516586
8	chr8_24401738	24401738	0	T	G	0.087	0.0480013	0.0739215	0.279755	0.516595
29	chr29_15154021	15154021	2	A	G	0.427	0.0278849	0.042943	0.285957	0.5166
7	chr7_13986257	13986257	1	G	A	0.49	-0.0272332	0.0419395	0.266294	0.516601
4	chr4_53220642	53220642	1	G	A	0.196	-0.0366578	0.0564541	0.26568	0.516606
23	chr23_13863741	13863741	0	C	T	0.316	-0.0291807	0.04494	0.277796	0.516613
36	chr36_13214730	13214730	0	G	T	0.408	0.0273993	0.0421969	0.297454	0.516617
1	chr1_54532308	54532308	0	T	C	0.432	0.0274086	0.0422121	0.270842	0.516626
1	chr1_54587198	54587198	0	G	A	0.432	0.0274086	0.0422121	0.270842	0.516626
1	chr1_54594514	54594514	0	T	G	0.432	0.0274086	0.0422121	0.270842	0.516626
36	chr36_8012380	8012380	0	C	T	0.184	0.0323208	0.0497775	0.298937	0.516626
29	chr29_21027661	21027661	1	T	C	0.429	-0.0275471	0.0424289	0.255337	0.51666
22	chr22_37546240	37546240	1	G	A	0.497	-0.0275451	0.0424273	0.292771	0.516675
24	chr24_38816694	38816694	0	G	A	0.46	0.0263658	0.0406138	0.273278	0.516705
39	chrX_1892954	1892954	0	G	A	0.393	0.0263651	0.0406142	0.261828	0.51672
9	chr9_34749691	34749691	0	C	T	0.468	0.027289	0.0420376	0.290631	0.516723
22	chr22_38286291	38286291	0	G	A	0.243	0.0335681	0.0517105	0.267803	0.516724
4	chr4_45117021	45117021	0	C	T	0.108	0.0436294	0.0672123	0.285863	0.51674
9	chr9_7986866	7986866	0	T	C	0.184	-0.0346991	0.0534571	0.28056	0.516758
25	chr25_6498202	6498202	0	A	G	0.27	-0.0316681	0.0487882	0.279643	0.516764
25	chr25_6512136	6512136	0	G	A	0.27	-0.0316681	0.0487882	0.279643	0.516764
25	chr25_6554725	6554725	0	C	T	0.27	-0.0316681	0.0487882	0.279643	0.516764
25	chr25_6583238	6583238	0	T	C	0.27	-0.0316681	0.0487882	0.279643	0.516764
6	chr6_76863593	76863593	0	C	T	0.472	-0.0257416	0.0396584	0.27033	0.516769
10	chr10_42314541	42314541	5	T	C	0.145	-0.040733	0.0627554	0.264375	0.516775
36	chr36_28561953	28561953	0	A	G	0.353	0.028837	0.044428	0.260093	0.516777
16	chr16_40592250	40592250	0	T	A	0.374	-0.0286939	0.0442089	0.281454	0.516789
3	chr3_78622357	78622357	7	A	C	0.311	-0.0294872	0.0454318	0.279323	0.516795
38	chr38_767729	767729	7	A	G	0.076	-0.0529928	0.0816476	0.27383	0.516796
39	chrX_96220284	96220284	1	C	T	0.153	-0.0310201	0.0477943	0.263423	0.516803
1	chr1_33302868	33302868	4	T	G	0.444	0.0275402	0.0424327	0.273442	0.516803
25	chr25_12650549	12650549	1	C	T	0.341	0.0301428	0.0464434	0.299993	0.516809
25	chr25_40791189	40791189	0	A	C	0.476	0.0263656	0.0406259	0.299583	0.516834
7	chr7_48911349	48911349	1	G	A	0.278	0.0308468	0.0475359	0.273523	0.516878
28	chr28_22230543	22230543	0	G	A	0.469	0.0274915	0.0423666	0.290354	0.516891
28	chr28_28228989	28228989	2	A	G	0.168	0.0361647	0.0557353	0.278893	0.51691
22	chr22_54311572	54311572	4	C	A	0.262	0.0311764	0.048048	0.269203	0.516914
34	chr34_27251973	27251973	1	A	G	0.245	0.0309663	0.0477251	0.2736	0.516922
10	chr10_40441216	40441216	0	C	T	0.471	-0.0275636	0.042481	0.285948	0.516924
10	chr10_40441248	40441248	0	T	G	0.471	-0.0275636	0.042481	0.285948	0.516924
10	chr10_40585756	40585756	0	A	G	0.471	-0.0275636	0.042481	0.285948	0.516924
39	chrX_8618001	8618001	1	T	C	0.205	0.0274711	0.0423439	0.284167	0.516977
10	chr10_10239173	10239173	7	T	C	0.432	-0.0288676	0.0444969	0.288231	0.516982
1	chr1_31340191	31340191	1	A	G	0.026	-0.0814514	0.125552	0.275071	0.516986
10	chr10_23761705	23761705	0	G	A	0.011	-0.123959	0.191076	0.26914	0.516989
2	chr2_44450931	44450931	1	G	A	0.281	0.0304713	0.0469698	0.274069	0.516991
11	chr11_19740507	19740507	1	A	G	0.201	0.0353613	0.0545082	0.290672	0.516995
10	chr10_40017269	40017269	1	A	C	0.281	-0.029224	0.0450484	0.281917	0.517001
9	chr9_19388265	19388265	0	A	C	0.086	-0.0470248	0.0724911	0.297704	0.517019
9	chr9_19993729	19993729	0	C	G	0.086	-0.0470248	0.0724911	0.297704	0.517019
9	chr9_57748917	57748917	0	C	T	0.282	0.0295252	0.0455146	0.28385	0.51702
29	chr29_38442651	38442651	0	T	C	0.426	-0.026399	0.0406962	0.273048	0.517026
35	chr35_9969154	9969154	0	C	T	0.053	-0.0587232	0.0905273	0.279128	0.51703
3	chr3_64672490	64672490	2	A	G	0.036	-0.0679744	0.104791	0.288549	0.51704
27	chr27_434162	434162	0	C	T	0.15	-0.0369216	0.0569202	0.296209	0.517046
2	chr2_9694212	9694212	1	T	C	0.099	0.0453933	0.0699813	0.288564	0.51705
37	chr37_8555309	8555309	0	T	G	0.367	0.0291653	0.0449647	0.306341	0.517065
9	chr9_39627853	39627853	0	A	G	0.481	-0.0261987	0.0403914	0.287918	0.517068
19	chr19_37742789	37742789	0	T	C	0.319	0.0291281	0.0449078	0.263005	0.517069
25	chr25_23720147	23720147	1	C	T	0.026	0.0874937	0.134896	0.285388	0.517079
37	chr37_16471823	16471823	0	T	C	0.379	0.0284404	0.0438499	0.270621	0.517091
37	chr37_16471857	16471857	0	T	C	0.379	0.0284404	0.0438499	0.270621	0.517091
15	chr15_50849234	50849234	3	C	T	0.399	0.028386	0.0437745	0.271072	0.517172
6	chr6_75751721	75751721	0	A	C	0.061	-0.0544888	0.0840295	0.277658	0.517179
6	chr6_75835980	75835980	0	A	G	0.061	-0.0544888	0.0840295	0.277658	0.517179
14	chr14_18107731	18107731	3	A	G	0.278	0.0290912	0.0448638	0.29056	0.517189
21	chr21_47910462	47910462	0	A	G	0.235	0.0302	0.046574	0.278877	0.517191
17	chr17_34614023	34614023	0	T	G	0.052	-0.0619402	0.0955233	0.291138	0.517191
3	chr3_84493478	84493478	0	C	A	0.212	0.0323706	0.0499239	0.300017	0.517211
30	chr30_9273912	9273912	0	T	C	0.07	-0.0505443	0.0779568	0.269661	0.517235
30	chr30_9319423	9319423	0	G	A	0.07	-0.0505443	0.0779568	0.269661	0.517235
30	chr30_10097546	10097546	0	C	T	0.07	-0.0505443	0.0779568	0.269661	0.517235
30	chr30_10099655	10099655	0	C	T	0.07	-0.0505443	0.0779568	0.269661	0.517235
20	chr20_14647394	14647394	0	G	A	0.283	-0.0317567	0.0489809	0.285679	0.517244
20	chr20_14720919	14720919	0	G	A	0.283	-0.0317567	0.0489809	0.285679	0.517244
1	chr1_70238933	70238933	0	T	C	0.248	-0.0332159	0.051233	0.263383	0.517257
1	chr1_70246179	70246179	0	T	G	0.248	-0.0332159	0.051233	0.263383	0.517257
13	chr13_35629935	35629935	1	A	G	0.024	0.0829823	0.127996	0.294444	0.517262
39	chrX_28988579	28988579	5	A	G	0.27	0.0257036	0.0396465	0.267282	0.517263
31	chr31_37991579	37991579	2	G	C	0.202	-0.0340466	0.0525164	0.288904	0.517272
35	chr35_2976854	2976854	0	C	T	0.084	-0.0492479	0.0759652	0.300764	0.517278
10	chr10_68746029	68746029	0	C	T	0.139	-0.0388	0.0598496	0.282341	0.517281
25	chr25_23223813	23223813	0	G	A	0.11	0.0432872	0.0667715	0.283844	0.517282
25	chr25_23232755	23232755	0	C	T	0.11	0.0432872	0.0667715	0.283844	0.517282
25	chr25_23411688	23411688	0	T	C	0.11	0.0432872	0.0667715	0.283844	0.517282
2	chr2_65612723	65612723	0	G	A	0.22	0.0335621	0.0517711	0.272026	0.517289
17	chr17_55026501	55026501	0	C	T	0.079	0.0464232	0.0716147	0.279121	0.517317
3	chr3_3799416	3799416	1	T	G	0.438	0.0270305	0.0417026	0.286717	0.517358
29	chr29_5112878	5112878	5	A	C	0.28	0.0314361	0.048501	0.268715	0.51737
21	chr21_44856189	44856189	11	G	A	0.141	-0.0399269	0.0616015	0.285032	0.517373
4	chr4_72635293	72635293	0	T	C	0.298	-0.0300375	0.046344	0.286201	0.517377
27	chr27_21900716	21900716	3	C	T	0.492	0.0272886	0.0421036	0.274588	0.517385
7	chr7_32139081	32139081	0	A	G	0.371	0.0279563	0.043136	0.280594	0.517407
15	chr15_33161785	33161785	9	T	G	0.013	0.121648	0.187701	0.268651	0.517409
26	chr26_22406196	22406196	0	T	C	0.38	-0.0271262	0.041856	0.272524	0.517416
38	chr38_13206441	13206441	0	C	T	0.261	-0.0302156	0.0466241	0.281228	0.517424
1	chr1_82264396	82264396	0	C	A	0.184	-0.0358632	0.0553401	0.267183	0.517437
7	chr7_62942888	62942888	0	G	A	0.246	-0.0317675	0.049021	0.27634	0.517444
7	chr7_63003058	63003058	0	A	G	0.246	-0.0317675	0.049021	0.27634	0.517444
23	chr23_26520875	26520875	4	G	C	0.021	0.0944412	0.145739	0.283149	0.51746
2	chr2_38808831	38808831	4	A	T	0.141	0.0380026	0.0586456	0.263124	0.517466
7	chr7_29027578	29027578	2	A	G	0.257	-0.0329399	0.0508332	0.311309	0.51747
31	chr31_32122426	32122426	2	G	A	0.329	0.0268185	0.0413871	0.270796	0.517474
6	chr6_72857582	72857582	0	G	A	0.031	0.072402	0.111736	0.28279	0.517485
6	chr6_73251784	73251784	0	G	A	0.031	0.072402	0.111736	0.28279	0.517485
18	chr18_51623010	51623010	1	C	T	0.188	0.0337173	0.0520375	0.268032	0.517506
12	chr12_6145344	6145344	1	T	C	0.326	-0.028903	0.0446083	0.26222	0.517514
10	chr10_28523673	28523673	0	G	A	0.316	-0.0307521	0.0474625	0.25814	0.517518
18	chr18_11291704	11291704	2	G	T	0.305	0.031621	0.0488041	0.269861	0.517523
4	chr4_66177623	66177623	2	G	T	0.103	-0.0446378	0.0688945	0.285461	0.517524
21	chr21_31291556	31291556	0	G	A	0.285	-0.0288158	0.0444758	0.264825	0.517535
21	chr21_31296825	31296825	0	T	C	0.285	-0.0288158	0.0444758	0.264825	0.517535
29	chr29_14270375	14270375	0	T	C	0.309	0.0307722	0.0474955	0.276496	0.517536
34	chr34_25331951	25331951	0	C	T	0.227	-0.0323566	0.0499437	0.294329	0.517559
19	chr19_17842613	17842613	1	C	A	0.073	0.0521675	0.0805231	0.297348	0.517561
13	chr13_61889533	61889533	0	C	G	0.044	-0.0668752	0.103227	0.270379	0.517568
4	chr4_59156389	59156389	2	A	G	0.445	-0.0268658	0.0414698	0.281766	0.517572
31	chr31_9027603	9027603	1	G	A	0.429	0.0290391	0.0448248	0.254665	0.517575
5	chr5_70121985	70121985	2	T	C	0.06	0.0526746	0.0813092	0.285827	0.517578
13	chr13_50892050	50892050	1	G	A	0.281	-0.0282065	0.0435423	0.288171	0.517602
13	chr13_42356441	42356441	1	C	A	0.278	0.0313739	0.0484322	0.261315	0.517605
5	chr5_81652486	81652486	0	T	G	0.303	0.0293938	0.0453776	0.26292	0.517624
3	chr3_66082481	66082481	3	C	A	0.085	0.0454819	0.0702143	0.289328	0.517625
35	chr35_1627927	1627927	1	C	T	0.044	-0.0672845	0.103875	0.295216	0.517632
30	chr30_21355850	21355850	2	T	A	0.397	0.0268242	0.0414137	0.28786	0.517655
36	chr36_3978202	3978202	1	T	C	0.123	-0.0398609	0.0615425	0.277384	0.517665
21	chr21_27492786	27492786	0	T	C	0.409	-0.0284979	0.0439994	0.262827	0.517671
9	chr9_44056956	44056956	2	A	C	0.443	-0.0264009	0.0407637	0.294464	0.517692
4	chr4_76172245	76172245	1	C	T	0.307	-0.0302425	0.0466958	0.277492	0.517696
9	chr9_44755548	44755548	0	T	C	0.369	0.0281289	0.0434333	0.280122	0.517705
34	chr34_30424901	30424901	3	T	C	0.479	0.0269137	0.0415572	0.281469	0.517708
12	chr12_71857043	71857043	1	G	C	0.042	-0.0632036	0.0975942	0.288998	0.517717
27	chr27_18725059	18725059	0	G	T	0.306	0.0303229	0.0468257	0.305519	0.517748
7	chr7_76421766	76421766	1	G	A	0.383	0.0283549	0.0437879	0.271803	0.517759
8	chr8_73019050	73019050	0	T	C	0.031	-0.0767067	0.118469	0.288751	0.517805
18	chr18_32143518	32143518	0	G	A	0.282	0.031148	0.0481065	0.273792	0.517805
18	chr18_32376379	32376379	0	A	G	0.282	0.031148	0.0481065	0.273792	0.517805
17	chr17_10386761	10386761	0	C	T	0.066	0.0520373	0.0803694	0.282228	0.517807
26	chr26_35597995	35597995	0	A	T	0.167	-0.0342059	0.0528301	0.257531	0.517811
31	chr31_26434609	26434609	1	A	G	0.336	-0.0290715	0.0449011	0.284699	0.517821
36	chr36_5853223	5853223	0	T	C	0.144	0.037947	0.0586132	0.282501	0.517849
1	chr1_33974590	33974590	1	C	A	0.391	-0.0292868	0.0452391	0.281225	0.517871
15	chr15_27106846	27106846	1	A	G	0.443	-0.0299208	0.0462195	0.286577	0.517881
13	chr13_57947475	57947475	0	T	C	0.028	-0.0800652	0.123692	0.287584	0.517923
9	chr9_44422149	44422149	1	A	G	0.247	-0.0319977	0.0494365	0.273461	0.517954
33	chr33_20282557	20282557	3	T	C	0.034	0.0701671	0.108413	0.287219	0.517973
13	chr13_20321968	20321968	0	G	A	0.188	-0.0345017	0.0533078	0.280884	0.517976
13	chr13_20332321	20332321	0	G	A	0.188	-0.0345017	0.0533078	0.280884	0.517976
23	chr23_36948931	36948931	0	C	T	0.335	0.0302416	0.0467258	0.279193	0.517977
6	chr6_7236398	7236398	1	G	A	0.119	-0.0436517	0.0674458	0.274822	0.517979
15	chr15_22200473	22200473	0	A	G	0.139	-0.0394143	0.0608992	0.280838	0.517983
39	chrX_15885902	15885902	0	C	T	0.202	0.0279581	0.0431985	0.288891	0.517985
14	chr14_39253483	39253483	9	T	C	0.377	-0.0290559	0.0448952	0.258943	0.51799
23	chr23_1253556	1253556	0	A	G	0.445	-0.0264669	0.0408961	0.275514	0.518003
23	chr23_1285989	1285989	0	C	G	0.445	-0.0264669	0.0408961	0.275514	0.518003
37	chr37_20637876	20637876	1	C	T	0.151	0.0361708	0.0558917	0.277451	0.518012
25	chr25_5538142	5538142	0	G	A	0.27	-0.0319414	0.0493575	0.279869	0.518022
31	chr31_30254780	30254780	3	A	G	0.451	-0.0252258	0.0389808	0.270761	0.518029
2	chr2_24196383	24196383	8	C	A	0.216	-0.0332531	0.051387	0.283421	0.518044
9	chr9_52787049	52787049	0	C	T	0.194	0.0321491	0.0496815	0.274234	0.518047
36	chr36_10130148	10130148	0	G	A	0.481	-0.0269088	0.0415837	0.268437	0.518051
25	chr25_39736474	39736474	1	T	C	0.039	0.0675237	0.104351	0.272301	0.518062
13	chr13_17782715	17782715	0	C	T	0.34	-0.0275449	0.0425724	0.267911	0.518108
27	chr27_13135588	13135588	3	A	G	0.31	0.029066	0.0449237	0.278458	0.518111
4	chr4_66916423	66916423	0	A	C	0.202	0.0339196	0.0524258	0.290824	0.518113
16	chr16_17451451	17451451	0	A	G	0.385	-0.0285536	0.0441328	0.263806	0.518119
9	chr9_59293285	59293285	0	A	G	0.15	-0.0367635	0.0568227	0.278055	0.518124
3	chr3_87394065	87394065	0	G	A	0.442	0.0278817	0.0430953	0.287643	0.51813
3	chr3_87396391	87396391	0	G	A	0.442	0.0278817	0.0430953	0.287643	0.51813
15	chr15_38532201	38532201	0	G	A	0.324	0.0287946	0.0445071	0.268759	0.518137
6	chr6_58653075	58653075	1	G	C	0.362	0.0285607	0.0441462	0.28916	0.518143
3	chr3_67200966	67200966	0	T	C	0.015	0.11321	0.174989	0.28613	0.518147
3	chr3_67237600	67237600	0	A	T	0.015	0.11321	0.174989	0.28613	0.518147
23	chr23_8983411	8983411	0	C	A	0.299	0.0303115	0.0468528	0.280285	0.518148
32	chr32_31430841	31430841	1	A	G	0.455	-0.0272312	0.0420927	0.289751	0.518158
29	chr29_32271935	32271935	2	T	C	0.264	0.0307178	0.0474856	0.273357	0.518189
9	chr9_1041353	1041353	3	C	T	0.384	-0.0289359	0.0447323	0.270336	0.518201
6	chr6_34031389	34031389	0	G	A	0.477	0.0276536	0.0427507	0.277011	0.518206
6	chr6_34047178	34047178	0	G	A	0.477	0.0276536	0.0427507	0.277011	0.518206
6	chr6_34076329	34076329	0	T	C	0.477	0.0276536	0.0427507	0.277011	0.518206
6	chr6_34154504	34154504	0	G	A	0.477	0.0276536	0.0427507	0.277011	0.518206
1	chr1_63155179	63155179	1	T	C	0.094	-0.0492498	0.0761402	0.301374	0.518225
2	chr2_70207688	70207688	0	T	C	0.29	0.0317226	0.0490433	0.273261	0.518226
28	chr28_24419981	24419981	0	A	T	0.453	0.0269409	0.041651	0.284559	0.518229
27	chr27_2333022	2333022	1	T	C	0.26	-0.0313421	0.0484561	0.275435	0.518235
22	chr22_40244967	40244967	1	A	T	0.383	0.0276069	0.0426819	0.260486	0.518241
32	chr32_30536559	30536559	4	A	G	0.38	0.028306	0.0437632	0.283396	0.518246
14	chr14_53009381	53009381	5	A	G	0.196	0.0336141	0.0519722	0.275363	0.518263
4	chr4_15103041	15103041	0	T	G	0.189	-0.0339672	0.0525185	0.279625	0.518266
1	chr1_24192886	24192886	0	A	G	0.086	0.0471476	0.0728997	0.283847	0.518279
1	chr1_24211435	24211435	0	C	T	0.086	0.0471476	0.0728997	0.283847	0.518279
1	chr1_24222155	24222155	0	A	G	0.086	0.0471476	0.0728997	0.283847	0.518279
22	chr22_58960478	58960478	0	T	A	0.398	0.0279145	0.0431633	0.28685	0.518298
26	chr26_21187214	21187214	0	T	C	0.474	-0.0275266	0.0425645	0.268708	0.518307
8	chr8_71014960	71014960	0	A	G	0.128	0.0381379	0.0589733	0.300141	0.518311
1	chr1_68744462	68744462	0	A	G	0.189	0.0340648	0.0526754	0.310153	0.518314
1	chr1_10064727	10064727	9	C	A	0.338	0.0287657	0.0444815	0.266149	0.518316
20	chr20_13336633	13336633	2	T	C	0.057	-0.0581866	0.0899775	0.280888	0.518323
21	chr21_44103982	44103982	1	T	G	0.412	-0.0262532	0.0405975	0.290428	0.518328
13	chr13_17276691	17276691	1	A	T	0.222	-0.031151	0.0481733	0.290643	0.518345
13	chr13_21822189	21822189	0	G	C	0.333	-0.0280754	0.043418	0.268613	0.518354
24	chr24_34999012	34999012	0	A	G	0.481	0.0256151	0.0396133	0.264279	0.518355
3	chr3_60045554	60045554	0	G	A	0.154	-0.0378102	0.0584732	0.281723	0.518359
3	chr3_60254630	60254630	0	A	G	0.154	-0.0378102	0.0584732	0.281723	0.518359
15	chr15_61443327	61443327	0	C	T	0.172	-0.0357099	0.055226	0.286904	0.518366
28	chr28_33049627	33049627	1	A	G	0.229	-0.0310969	0.0480929	0.279942	0.518374
37	chr37_18070474	18070474	2	A	G	0.454	0.0277344	0.0428926	0.268426	0.518374
3	chr3_55256841	55256841	4	T	C	0.148	0.0394319	0.0609842	0.307057	0.51838
2	chr2_49053571	49053571	0	A	G	0.081	-0.0514667	0.0795994	0.269026	0.518393
2	chr2_49144577	49144577	0	C	T	0.081	-0.0514667	0.0795994	0.269026	0.518393
5	chr5_48118515	48118515	1	A	G	0.175	-0.0361722	0.055946	0.287264	0.518403
4	chr4_69727804	69727804	4	C	T	0.028	0.0776808	0.12015	0.28021	0.518418
31	chr31_34106750	34106750	0	A	C	0.011	-0.125976	0.194863	0.274794	0.518449
36	chr36_29851318	29851318	0	T	C	0.494	0.0270421	0.0418306	0.289718	0.518459
13	chr13_62157559	62157559	1	T	C	0.029	-0.0802978	0.124219	0.282635	0.518488
12	chr12_53926693	53926693	3	A	G	0.456	-0.027823	0.0430416	0.283901	0.51849
8	chr8_55665835	55665835	1	A	G	0.419	-0.0292325	0.0452224	0.276738	0.518492
29	chr29_9065632	9065632	0	G	A	0.045	-0.0613156	0.0948556	0.280375	0.518497
35	chr35_23324223	23324223	0	G	T	0.312	0.0292019	0.0451758	0.2933	0.5185
19	chr19_4635918	4635918	1	T	C	0.407	0.0270483	0.0418444	0.274412	0.518502
17	chr17_42178834	42178834	0	C	T	0.134	0.0390941	0.0604804	0.278749	0.518508
15	chr15_58151429	58151429	1	C	G	0.278	0.0315137	0.0487536	0.282668	0.518512
13	chr13_22908010	22908010	2	A	C	0.469	0.0266553	0.041238	0.302094	0.518517
29	chr29_13549631	13549631	1	G	A	0.386	0.028497	0.0440878	0.279075	0.518523
1	chr1_90152997	90152997	0	C	A	0.16	-0.0343535	0.0531507	0.265261	0.518542
18	chr18_38912652	38912652	0	G	A	0.306	-0.0302283	0.0467694	0.293788	0.518551
18	chr18_38923716	38923716	0	T	C	0.306	-0.0302283	0.0467694	0.293788	0.518551
10	chr10_6283530	6283530	1	G	A	0.325	-0.0298577	0.0461964	0.292072	0.518554
22	chr22_10630374	10630374	0	G	T	0.341	0.0317341	0.0491007	0.268407	0.518564
22	chr22_10652237	10652237	0	T	C	0.341	0.0317341	0.0491007	0.268407	0.518564
22	chr22_10734805	10734805	0	A	G	0.341	0.0317341	0.0491007	0.268407	0.518564
5	chr5_86746439	86746439	1	A	G	0.455	-0.0270018	0.0417788	0.279978	0.518565
1	chr1_89230432	89230432	5	A	G	0.099	-0.0445591	0.0689459	0.27072	0.518574
16	chr16_17808752	17808752	0	G	A	0.417	-0.0260123	0.0402533	0.27095	0.518623
7	chr7_18092098	18092098	0	C	T	0.484	0.0277393	0.0429262	0.275717	0.518627
36	chr36_25878298	25878298	0	A	C	0.364	0.0301694	0.046687	0.274227	0.518629
24	chr24_44000411	44000411	3	T	G	0.175	0.0346355	0.0535988	0.284279	0.518633
1	chr1_93410169	93410169	2	T	C	0.039	-0.0647252	0.100177	0.279301	0.518691
14	chr14_11688928	11688928	0	A	C	0.228	0.0315152	0.048777	0.274379	0.518692
16	chr16_41347609	41347609	5	A	G	0.326	0.0299548	0.046362	0.27587	0.518693
39	chrX_1325218	1325218	0	T	G	0.494	0.0267919	0.0414686	0.252951	0.518712
17	chr17_40385197	40385197	0	C	T	0.243	0.0333317	0.0515928	0.29906	0.518728
24	chr24_23756295	23756295	9	G	A	0.402	0.02956	0.0457548	0.26019	0.518728
27	chr27_8205543	8205543	0	T	C	0.147	-0.0398572	0.0616942	0.26904	0.518733
6	chr6_32967687	32967687	0	T	C	0.102	0.0424254	0.0656709	0.287237	0.518742
14	chr14_48560837	48560837	0	T	C	0.147	0.0384847	0.0595822	0.28259	0.518821
2	chr2_62667473	62667473	0	A	G	0.396	-0.0279845	0.043327	0.295347	0.518832
39	chrX_3164021	3164021	0	T	A	0.272	0.0306767	0.0474958	0.304655	0.518838
11	chr11_62644508	62644508	1	T	C	0.43	0.0266052	0.0411934	0.277765	0.518852
3	chr3_63244650	63244650	0	T	C	0.21	-0.0317394	0.0491431	0.292463	0.518855
9	chr9_56220147	56220147	0	A	G	0.199	0.0328203	0.0508171	0.269988	0.518857
8	chr8_26110424	26110424	1	T	G	0.198	-0.0382226	0.0591834	0.296868	0.51887
17	chr17_14306750	14306750	0	G	A	0.144	-0.0368212	0.0570137	0.282409	0.518872
1	chr1_18322316	18322316	0	C	T	0.146	-0.0377404	0.0584395	0.261264	0.51889
1	chr1_18330993	18330993	0	A	G	0.146	-0.0377404	0.0584395	0.261264	0.51889
17	chr17_10331186	10331186	0	C	T	0.078	-0.0468601	0.0725636	0.279846	0.518904
4	chr4_51905911	51905911	2	T	G	0.153	-0.0369652	0.0572417	0.274532	0.518908
19	chr19_17519673	17519673	1	T	C	0.081	0.0477116	0.0738829	0.297588	0.518909
16	chr16_32339297	32339297	1	G	A	0.054	0.0581303	0.0900262	0.278317	0.518953
18	chr18_18063064	18063064	1	T	C	0.245	0.0321159	0.0497438	0.260184	0.519004
17	chr17_49442140	49442140	3	C	A	0.363	0.0277262	0.0429472	0.274467	0.519028
21	chr21_7284912	7284912	2	C	T	0.321	0.0290183	0.0449512	0.279029	0.519053
7	chr7_71000727	71000727	0	T	C	0.049	0.0619249	0.0959312	0.276813	0.519077
33	chr33_2006898	2006898	0	G	T	0.128	-0.0413312	0.0640289	0.273303	0.51908
20	chr20_57621328	57621328	0	A	G	0.426	-0.0283227	0.043878	0.269281	0.519094
3	chr3_86877039	86877039	0	G	A	0.39	0.0283129	0.0438631	0.281682	0.519096
2	chr2_49916848	49916848	0	T	C	0.136	0.0415237	0.0643322	0.29227	0.519112
2	chr2_50026440	50026440	0	G	T	0.136	0.0415237	0.0643322	0.29227	0.519112
16	chr16_19910454	19910454	0	T	C	0.306	-0.0288296	0.0446654	0.298403	0.519113
30	chr30_8783449	8783449	1	T	C	0.144	-0.0374795	0.0580683	0.259032	0.519125
9	chr9_28799286	28799286	2	T	G	0.046	-0.0669611	0.103748	0.277756	0.519138
14	chr14_49588601	49588601	0	T	C	0.314	0.0296243	0.0459017	0.279415	0.519159
30	chr30_14064734	14064734	5	A	C	0.076	-0.0499817	0.0774495	0.274567	0.519185
5	chr5_43795347	43795347	0	T	C	0.235	-0.03287	0.0509348	0.295892	0.519192
15	chr15_61201108	61201108	1	C	A	0.286	0.0303114	0.0469702	0.299711	0.519193
6	chr6_6673635	6673635	1	T	A	0.112	-0.0447115	0.069286	0.274564	0.519203
3	chr3_59653535	59653535	1	T	C	0.109	-0.0440563	0.0682729	0.290255	0.519217
2	chr2_80489302	80489302	0	T	G	0.35	0.0288712	0.0447419	0.266405	0.519225
28	chr28_24323357	24323357	0	G	A	0.45	0.0267424	0.0414441	0.283413	0.519238
28	chr28_24342372	24342372	0	C	T	0.45	0.0267424	0.0414441	0.283413	0.519238
28	chr28_24345106	24345106	0	G	A	0.45	0.0267424	0.0414441	0.283413	0.519238
28	chr28_24346913	24346913	0	A	C	0.45	0.0267424	0.0414441	0.283413	0.519238
28	chr28_24378684	24378684	0	G	A	0.45	0.0267424	0.0414441	0.283413	0.519238
9	chr9_29557529	29557529	0	A	G	0.016	-0.109649	0.169936	0.290228	0.519256
9	chr9_29586643	29586643	0	G	A	0.016	-0.109649	0.169936	0.290228	0.519256
14	chr14_8677526	8677526	1	A	T	0.471	0.0277484	0.0430076	0.27542	0.519281
5	chr5_58676010	58676010	0	C	T	0.123	-0.0382394	0.0592682	0.270904	0.519284
3	chr3_27215348	27215348	1	C	T	0.067	0.0565509	0.0876506	0.285531	0.519289
20	chr20_11583954	11583954	0	G	A	0.104	-0.0458005	0.0709885	0.288836	0.519291
17	chr17_39674590	39674590	0	C	G	0.338	-0.0281584	0.0436464	0.270526	0.519312
8	chr8_58769750	58769750	0	G	A	0.325	-0.0271299	0.0420543	0.268707	0.519333
34	chr34_21326212	21326212	3	T	G	0.137	-0.0385786	0.0598017	0.287385	0.519339
13	chr13_44146362	44146362	1	G	A	0.203	0.032852	0.050925	0.275052	0.519341
32	chr32_25489116	25489116	0	C	T	0.146	0.0392566	0.0608546	0.279628	0.519351
15	chr15_57557760	57557760	1	A	G	0.409	0.0274049	0.0424828	0.296904	0.519356
27	chr27_40674780	40674780	2	A	C	0.109	0.0444965	0.0689786	0.286954	0.519359
12	chr12_57220767	57220767	3	G	A	0.433	-0.0275939	0.0427769	0.284241	0.519366
1	chr1_9728738	9728738	0	C	T	0.1	0.0447502	0.0693731	0.276188	0.519366
20	chr20_46429153	46429153	1	A	C	0.073	0.0547764	0.0849173	0.274283	0.519373
18	chr18_29485012	29485012	1	T	C	0.414	0.0293592	0.0455158	0.273892	0.519387
17	chr17_33161868	33161868	1	A	G	0.198	-0.0324039	0.0502363	0.284448	0.51939
12	chr12_8610058	8610058	1	A	G	0.281	0.0293839	0.0455559	0.283758	0.519404
1	chr1_11821333	11821333	11	A	G	0.383	0.0293874	0.0455618	0.274444	0.519409
27	chr27_43308192	43308192	13	T	C	0.145	-0.0375397	0.0582055	0.272658	0.519441
5	chr5_48428601	48428601	1	C	T	0.398	0.027356	0.0424159	0.267435	0.519443
7	chr7_8762858	8762858	1	T	C	0.159	-0.0370702	0.0574787	0.290589	0.519449
8	chr8_59452753	59452753	0	C	T	0.236	-0.0316241	0.0490344	0.289783	0.51945
18	chr18_54042750	54042750	0	G	C	0.364	-0.0279616	0.0433567	0.25081	0.51946
20	chr20_8991467	8991467	0	G	A	0.303	-0.0283047	0.0438887	0.28494	0.519461
29	chr29_36360353	36360353	0	A	G	0.484	-0.0266662	0.0413515	0.279272	0.519495
12	chr12_6607998	6607998	0	G	A	0.107	0.0434733	0.0674152	0.294529	0.5195
9	chr9_39124864	39124864	2	C	A	0.394	0.0282694	0.0438416	0.293733	0.519534
3	chr3_73997481	73997481	0	T	C	0.138	0.0381837	0.0592174	0.2832	0.519535
24	chr24_5039881	5039881	0	C	G	0.382	0.0281046	0.0435862	0.297658	0.519535
12	chr12_48572982	48572982	6	G	A	0.409	0.0282219	0.0437687	0.275019	0.51954
23	chr23_19174955	19174955	0	C	A	0.142	-0.0396069	0.0614268	0.298615	0.51955
30	chr30_9642606	9642606	0	T	C	0.236	-0.0321105	0.0498008	0.278088	0.519553
17	chr17_52034905	52034905	1	T	C	0.284	0.0297989	0.0462166	0.279481	0.519561
31	chr31_39220551	39220551	0	G	A	0.362	-0.0281713	0.0436929	0.292677	0.519566
7	chr7_4226754	4226754	2	G	T	0.166	0.0368513	0.0571566	0.284966	0.519575
32	chr32_11374790	11374790	7	A	G	0.265	-0.0301771	0.0468057	0.267098	0.519583
10	chr10_28606198	28606198	1	T	C	0.37	-0.0302529	0.046925	0.256304	0.519598
7	chr7_68068293	68068293	1	G	T	0.459	-0.0263716	0.0409057	0.273206	0.519609
21	chr21_32369820	32369820	0	T	C	0.202	0.0338669	0.052532	0.28848	0.519609
21	chr21_32375468	32375468	0	G	A	0.202	0.0338669	0.052532	0.28848	0.519609
30	chr30_25589659	25589659	1	T	C	0.214	0.0330362	0.0512444	0.284149	0.519617
25	chr25_43283637	43283637	0	T	C	0.141	0.0369836	0.0573693	0.277952	0.51963
1	chr1_54238513	54238513	0	G	A	0.256	-0.0337146	0.0522987	0.272967	0.519632
23	chr23_49278941	49278941	0	G	A	0.283	0.0286787	0.0444878	0.271586	0.519641
22	chr22_44452585	44452585	4	C	A	0.072	0.0538925	0.0836055	0.251727	0.519665
26	chr26_22442838	22442838	1	C	T	0.256	-0.0297494	0.046153	0.286014	0.519679
10	chr10_30390773	30390773	0	T	C	0.277	-0.0314778	0.048835	0.269065	0.519684
10	chr10_30412566	30412566	0	T	G	0.277	-0.0314778	0.048835	0.269065	0.519684
10	chr10_30416029	30416029	0	C	T	0.277	-0.0314778	0.048835	0.269065	0.519684
21	chr21_34654640	34654640	0	T	G	0.168	-0.0355058	0.0550858	0.254245	0.519697
26	chr26_35570637	35570637	0	A	G	0.019	0.0978172	0.151766	0.293108	0.519714
22	chr22_39471158	39471158	2	C	T	0.103	0.0461975	0.0716779	0.267764	0.519723
34	chr34_31770862	31770862	0	T	C	0.27	-0.0301478	0.0467762	0.277965	0.519726
25	chr25_43156146	43156146	2	T	C	0.27	0.0299454	0.0464629	0.27011	0.519731
3	chr3_32004942	32004942	3	A	G	0.221	0.033337	0.0517254	0.286836	0.519732
7	chr7_80258506	80258506	0	A	G	0.102	0.0464746	0.0721131	0.258887	0.519753
38	chr38_10169918	10169918	0	A	G	0.485	-0.0264438	0.0410343	0.293907	0.519777
5	chr5_70456553	70456553	0	G	A	0.427	-0.0281751	0.043722	0.282695	0.519787
35	chr35_10063886	10063886	7	T	G	0.291	0.0287265	0.0445796	0.264451	0.519806
8	chr8_69531500	69531500	0	G	A	0.358	0.0276491	0.0429079	0.287721	0.519808
8	chr8_69545245	69545245	0	A	C	0.358	0.0276491	0.0429079	0.287721	0.519808
8	chr8_69549964	69549964	0	A	G	0.358	0.0276491	0.0429079	0.287721	0.519808
22	chr22_39647748	39647748	7	T	C	0.434	0.0265707	0.0412359	0.261043	0.519825
1	chr1_46866381	46866381	0	A	C	0.346	0.0279491	0.0433765	0.28756	0.519838
21	chr21_19769176	19769176	4	T	A	0.349	0.0271581	0.04215	0.289862	0.519848
18	chr18_36966453	36966453	0	G	A	0.351	0.0292627	0.0454171	0.296039	0.519855
12	chr12_61630174	61630174	0	C	T	0.398	-0.0272221	0.0422507	0.294218	0.519862
34	chr34_33831855	33831855	2	G	A	0.137	0.0389665	0.0604801	0.267493	0.519871
31	chr31_32471078	32471078	0	T	C	0.366	0.0284421	0.0441455	0.267884	0.519874
5	chr5_71737528	71737528	0	G	A	0.484	-0.0272282	0.0422624	0.288974	0.519884
21	chr21_11867807	11867807	0	A	G	0.265	0.0293084	0.0454917	0.282699	0.519889
12	chr12_2552526	2552526	0	T	C	0.152	-0.0382311	0.0593482	0.270722	0.519938
30	chr30_38771654	38771654	0	G	A	0.058	0.0590549	0.0916755	0.289252	0.519944
12	chr12_38440175	38440175	0	C	A	0.32	0.0286344	0.0444517	0.302539	0.519946
6	chr6_73113753	73113753	9	C	T	0.032	0.072045	0.111844	0.282913	0.519953
28	chr28_33902829	33902829	2	T	C	0.109	0.0401274	0.0622947	0.279861	0.519956
21	chr21_31247589	31247589	1	C	T	0.315	0.0296256	0.0459921	0.297192	0.519963
21	chr21_31248072	31248072	1	A	G	0.315	0.0296256	0.0459921	0.297192	0.519963
21	chr21_16957913	16957913	2	T	C	0.399	-0.0281033	0.043631	0.270678	0.519984
32	chr32_6043815	6043815	3	A	G	0.036	0.0726337	0.112766	0.279141	0.519985
9	chr9_6865545	6865545	0	G	A	0.17	-0.0365881	0.0568043	0.277513	0.519986
2	chr2_68327022	68327022	0	C	A	0.083	0.0505467	0.078478	0.285388	0.519999
37	chr37_8792116	8792116	0	A	G	0.337	-0.0293393	0.0455533	0.291998	0.520015
32	chr32_1234795	1234795	1	C	T	0.188	-0.0346995	0.0538769	0.266417	0.520023
5	chr5_78559371	78559371	0	A	G	0.345	-0.0270905	0.0420633	0.279516	0.52003
30	chr30_39627855	39627855	2	T	C	0.08	0.0505003	0.0784124	0.280472	0.520034
5	chr5_49894939	49894939	6	G	A	0.205	0.0324998	0.0504634	0.275283	0.520039
8	chr8_49159400	49159400	0	G	A	0.332	0.0289867	0.04501	0.271643	0.520052
2	chr2_39934516	39934516	0	A	G	0.06	-0.0540061	0.0838628	0.288579	0.520068
37	chr37_12613714	12613714	0	C	A	0.317	-0.029526	0.04585	0.281394	0.520076
24	chr24_33494230	33494230	0	A	G	0.396	0.0269066	0.0417851	0.274571	0.520102
24	chr24_33506402	33506402	0	C	T	0.396	0.0269066	0.0417851	0.274571	0.520102
19	chr19_19183432	19183432	1	T	C	0.286	-0.0306339	0.0475743	0.276194	0.520111
3	chr3_12932629	12932629	1	C	T	0.336	-0.0302357	0.0469621	0.276176	0.520165
4	chr4_73124169	73124169	0	A	G	0.282	-0.0302609	0.0470014	0.288311	0.520167
4	chr4_73160267	73160267	0	A	G	0.282	-0.0302609	0.0470014	0.288311	0.520167
29	chr29_40500307	40500307	13	A	G	0.012	-0.125296	0.19462	0.276521	0.520187
9	chr9_50068024	50068024	0	A	G	0.21	0.0334256	0.0519195	0.272424	0.520188
3	chr3_70981033	70981033	0	G	C	0.039	-0.068095	0.105771	0.286705	0.520188
3	chr3_70981184	70981184	0	C	A	0.039	-0.068095	0.105771	0.286705	0.520188
3	chr3_71001526	71001526	0	C	T	0.039	-0.068095	0.105771	0.286705	0.520188
3	chr3_73765892	73765892	0	G	A	0.039	-0.068095	0.105771	0.286705	0.520188
39	chrX_32193278	32193278	2	T	G	0.334	-0.0229046	0.0355779	0.274277	0.520194
24	chr24_40853632	40853632	4	C	A	0.456	0.0267927	0.0416185	0.283353	0.520206
7	chr7_17944437	17944437	1	C	T	0.312	-0.028667	0.0445308	0.272513	0.520214
8	chr8_41310090	41310090	0	G	A	0.324	0.0278269	0.0432279	0.283733	0.520234
8	chr8_21116702	21116702	5	T	G	0.071	0.0521445	0.0810047	0.278806	0.520236
14	chr14_31460485	31460485	0	A	C	0.429	-0.0282066	0.0438203	0.280325	0.520259
4	chr4_72921537	72921537	4	T	C	0.062	0.0536441	0.0833398	0.278962	0.520264
1	chr1_17090951	17090951	0	C	A	0.447	-0.0276784	0.043001	0.274216	0.520272
20	chr20_50996976	50996976	1	C	T	0.078	-0.0481413	0.0747924	0.28599	0.520273
30	chr30_34485632	34485632	2	A	G	0.254	0.0312839	0.0486029	0.279352	0.520274
9	chr9_20971499	20971499	0	G	A	0.338	0.0281734	0.0437717	0.271643	0.520288
9	chr9_21038105	21038105	0	C	T	0.338	0.0281734	0.0437717	0.271643	0.520288
14	chr14_59181511	59181511	8	A	C	0.042	-0.0723093	0.112349	0.281115	0.520307
28	chr28_29131923	29131923	0	T	C	0.128	-0.0397967	0.0618335	0.283108	0.520309
2	chr2_12613634	12613634	0	T	C	0.087	0.0487455	0.0757419	0.271516	0.520332
11	chr11_65727074	65727074	0	C	G	0.121	0.0390927	0.0607439	0.308556	0.520337
21	chr21_46805174	46805174	0	C	G	0.248	-0.0302803	0.0470523	0.281267	0.520351
7	chr7_30671908	30671908	0	G	A	0.011	-0.129745	0.201613	0.284077	0.520357
7	chr7_32740418	32740418	0	C	T	0.011	-0.129745	0.201613	0.284077	0.520357
15	chr15_9344772	9344772	4	G	A	0.11	0.0440912	0.0685151	0.284598	0.520364
39	chrX_187830	187830	0	T	A	0.472	-0.0271177	0.0421398	0.273424	0.520367
7	chr7_26730334	26730334	8	G	A	0.095	-0.0450731	0.0700435	0.287107	0.520378
25	chr25_9062038	9062038	1	A	G	0.286	-0.0304233	0.0472779	0.272724	0.52038
7	chr7_36939710	36939710	0	C	T	0.172	-0.0387595	0.0602338	0.297847	0.52039
7	chr7_37029125	37029125	0	T	C	0.172	-0.0387595	0.0602338	0.297847	0.52039
7	chr7_37156435	37156435	0	A	G	0.172	-0.0387595	0.0602338	0.297847	0.52039
25	chr25_24654216	24654216	0	A	T	0.201	0.0333383	0.0518092	0.281649	0.520392
34	chr34_11316129	11316129	4	A	G	0.182	0.0356088	0.0553394	0.271412	0.520405
16	chr16_39328312	39328312	10	G	A	0.095	0.0456161	0.0708917	0.271837	0.520405
39	chrX_112039924	112039924	3	T	C	0.366	0.0228043	0.0354406	0.282014	0.520411
28	chr28_34328158	34328158	0	T	G	0.105	0.0411151	0.0638998	0.28129	0.520425
15	chr15_36762880	36762880	6	A	G	0.124	0.0406371	0.0631583	0.276904	0.520434
15	chr15_3426369	3426369	0	G	A	0.375	-0.0289158	0.0449416	0.264819	0.52044
3	chr3_76389333	76389333	0	A	G	0.448	0.0279904	0.0435046	0.289484	0.520452
13	chr13_49820472	49820472	3	A	G	0.451	-0.025213	0.0391896	0.284343	0.520471
2	chr2_30318312	30318312	0	C	A	0.485	-0.0280781	0.0436433	0.25641	0.520475
2	chr2_30323308	30323308	0	A	C	0.485	-0.0280781	0.0436433	0.25641	0.520475
2	chr2_30332421	30332421	0	G	A	0.485	-0.0280781	0.0436433	0.25641	0.520475
15	chr15_62038929	62038929	4	A	G	0.302	0.0301355	0.0468433	0.269526	0.520493
3	chr3_90255388	90255388	0	C	T	0.498	0.0283543	0.0440791	0.291864	0.520536
4	chr4_75865681	75865681	0	G	A	0.201	-0.033949	0.0527767	0.294709	0.520536
4	chr4_75886092	75886092	0	A	G	0.201	-0.033949	0.0527767	0.294709	0.520536
10	chr10_28653645	28653645	1	T	A	0.161	-0.0358813	0.0557829	0.253491	0.520555
29	chr29_34639334	34639334	0	A	G	0.044	0.0666744	0.103657	0.262565	0.520562
39	chrX_98887059	98887059	1	A	G	0.028	-0.0663401	0.103138	0.280096	0.520562
15	chr15_31406865	31406865	0	C	A	0.348	-0.0274072	0.0426101	0.279176	0.520568
13	chr13_56690018	56690018	2	C	A	0.301	0.0295854	0.0459974	0.272291	0.520575
1	chr1_56091854	56091854	0	A	G	0.387	0.027131	0.0421839	0.277233	0.520601
13	chr13_23369249	23369249	1	C	T	0.193	0.0341543	0.0531044	0.276486	0.520605
27	chr27_8293251	8293251	1	A	C	0.011	-0.121418	0.188793	0.27565	0.52062
8	chr8_69151458	69151458	1	G	A	0.393	0.0260189	0.0404579	0.277224	0.520632
13	chr13_8847168	8847168	1	A	C	0.093	0.0464495	0.0722295	0.279635	0.520651
23	chr23_18798982	18798982	12	A	G	0.419	0.0275416	0.0428288	0.283602	0.520663
20	chr20_5590052	5590052	3	T	C	0.054	-0.0614877	0.0956174	0.272673	0.520666
10	chr10_60161837	60161837	4	A	G	0.225	-0.0335978	0.0522484	0.285631	0.520678
9	chr9_23665095	23665095	1	T	C	0.424	0.0272195	0.0423307	0.259725	0.520691
27	chr27_26292256	26292256	2	A	C	0.184	-0.035561	0.0553067	0.294443	0.520719
3	chr3_50007105	50007105	0	G	T	0.299	0.0278492	0.0433133	0.271121	0.520722
2	chr2_57032895	57032895	0	T	C	0.29	-0.0305641	0.0475357	0.273181	0.520723
2	chr2_57066273	57066273	0	G	T	0.29	-0.0305641	0.0475357	0.273181	0.520723
2	chr2_57081766	57081766	0	C	T	0.29	-0.0305641	0.0475357	0.273181	0.520723
2	chr2_57094954	57094954	0	G	A	0.29	-0.0305641	0.0475357	0.273181	0.520723
2	chr2_57116421	57116421	0	G	A	0.29	-0.0305641	0.0475357	0.273181	0.520723
2	chr2_57165516	57165516	0	G	A	0.29	-0.0305641	0.0475357	0.273181	0.520723
7	chr7_23659756	23659756	5	A	C	0.321	0.0291597	0.0453529	0.267692	0.520736
8	chr8_72180068	72180068	0	G	A	0.484	-0.0269093	0.0418532	0.267587	0.52074
12	chr12_37522040	37522040	0	A	G	0.024	-0.0863751	0.134348	0.270627	0.520757
12	chr12_39507369	39507369	0	C	T	0.024	-0.0863751	0.134348	0.270627	0.520757
15	chr15_61580879	61580879	0	T	A	0.217	-0.0326882	0.0508444	0.280917	0.520764
15	chr15_61581223	61581223	0	T	C	0.217	-0.0326882	0.0508444	0.280917	0.520764
11	chr11_66304669	66304669	0	C	T	0.464	-0.0271885	0.0422903	0.263759	0.520768
20	chr20_39937386	39937386	0	C	T	0.362	0.0297245	0.046236	0.27037	0.520777
20	chr20_39958162	39958162	0	A	G	0.362	0.0297245	0.046236	0.27037	0.520777
20	chr20_39976489	39976489	0	G	A	0.362	0.0297245	0.046236	0.27037	0.520777
20	chr20_39988781	39988781	0	T	C	0.362	0.0297245	0.046236	0.27037	0.520777
28	chr28_17064102	17064102	0	G	C	0.472	-0.0276958	0.0430808	0.28248	0.520782
20	chr20_10192388	10192388	0	T	C	0.481	-0.027016	0.0420239	0.291257	0.520787
33	chr33_2220530	2220530	1	A	G	0.216	-0.033076	0.0514511	0.282439	0.520793
14	chr14_25183322	25183322	0	C	T	0.298	0.0306559	0.0476869	0.274019	0.520796
18	chr18_5741882	5741882	1	C	T	0.041	-0.067514	0.105024	0.274444	0.520805
22	chr22_30116674	30116674	2	A	G	0.236	0.0340307	0.0529377	0.253523	0.520805
12	chr12_53956786	53956786	0	A	T	0.451	-0.0275072	0.0427943	0.28294	0.520848
32	chr32_30824916	30824916	0	G	A	0.497	-0.0274721	0.0427403	0.284694	0.520854
36	chr36_18338280	18338280	0	T	C	0.317	-0.0292468	0.0455017	0.294303	0.520857
17	chr17_55432356	55432356	0	G	A	0.366	-0.0270452	0.0420786	0.265165	0.520878
34	chr34_9627985	9627985	0	C	T	0.273	0.0303857	0.047277	0.26308	0.520887
34	chr34_9708464	9708464	0	G	A	0.273	0.0303857	0.047277	0.26308	0.520887
31	chr31_38742837	38742837	0	T	C	0.288	0.0295798	0.0460252	0.271436	0.520907
35	chr35_8767527	8767527	1	T	A	0.409	-0.0269565	0.0419435	0.274836	0.520907
12	chr12_42814498	42814498	8	C	A	0.086	0.0512822	0.079795	0.303921	0.520915
9	chr9_47605113	47605113	0	T	C	0.32	-0.0283351	0.0440898	0.29559	0.52092
27	chr27_31160472	31160472	1	T	C	0.125	-0.0396115	0.0616387	0.292027	0.520937
13	chr13_50381521	50381521	3	A	C	0.185	-0.0328386	0.0511014	0.284769	0.520953
19	chr19_19049016	19049016	0	G	A	0.337	0.0306604	0.0477153	0.292755	0.520983
1	chr1_44420893	44420893	1	A	T	0.461	-0.0286307	0.0445578	0.288842	0.520995
19	chr19_46293046	46293046	1	G	T	0.32	0.0281263	0.0437732	0.2705	0.520999
39	chrX_34149402	34149402	0	T	C	0.262	-0.0266764	0.0415169	0.290868	0.521
34	chr34_29832866	29832866	0	G	A	0.262	0.031712	0.0493543	0.284308	0.521003
30	chr30_31656495	31656495	3	C	T	0.031	0.0760796	0.118407	0.267467	0.52101
20	chr20_31837646	31837646	1	A	G	0.096	-0.0431148	0.0671046	0.27372	0.521028
7	chr7_14418868	14418868	0	C	T	0.479	0.0274041	0.0426527	0.267496	0.521032
27	chr27_36534573	36534573	0	G	C	0.167	-0.0351885	0.0547715	0.267816	0.521053
6	chr6_35276848	35276848	0	C	T	0.275	-0.0311765	0.0485272	0.269732	0.521058
36	chr36_5922087	5922087	3	A	C	0.083	-0.0466975	0.0726866	0.27938	0.521061
21	chr21_38265985	38265985	0	G	A	0.356	-0.0285279	0.0444072	0.282178	0.521082
14	chr14_52469585	52469585	1	C	T	0.055	-0.0590892	0.0919847	0.286213	0.521106
7	chr7_21742706	21742706	2	A	C	0.166	-0.0351163	0.0546683	0.283496	0.521124
6	chr6_29706556	29706556	4	T	C	0.202	-0.0332529	0.0517693	0.282492	0.52114
15	chr15_58643268	58643268	2	T	C	0.318	0.0303912	0.0473145	0.276944	0.521142
25	chr25_42059506	42059506	8	C	T	0.38	-0.0291787	0.0454291	0.297653	0.521164
19	chr19_6468494	6468494	6	A	G	0.241	-0.0326625	0.0508532	0.29253	0.521165
17	chr17_18321286	18321286	1	G	A	0.32	-0.0281812	0.0438775	0.272798	0.521177
1	chr1_29677815	29677815	0	T	C	0.236	0.0314797	0.0490172	0.277531	0.521211
8	chr8_41392604	41392604	0	C	G	0.324	0.0277341	0.0431877	0.283619	0.521238
20	chr20_46453710	46453710	0	A	G	0.225	0.0337092	0.0524929	0.284096	0.521244
7	chr7_22380133	22380133	1	C	G	0.148	-0.0378548	0.0589503	0.29265	0.521257
17	chr17_52124411	52124411	0	G	A	0.405	-0.0264492	0.0411896	0.264356	0.521266
17	chr17_52145885	52145885	0	A	G	0.405	-0.0264492	0.0411896	0.264356	0.521266
17	chr17_52169480	52169480	0	A	G	0.405	-0.0264492	0.0411896	0.264356	0.521266
17	chr17_52190426	52190426	0	C	T	0.405	-0.0264492	0.0411896	0.264356	0.521266
29	chr29_20417342	20417342	2	T	C	0.448	-0.0274231	0.0427064	0.271226	0.521268
30	chr30_4251412	4251412	0	T	C	0.264	-0.0315528	0.0491389	0.282772	0.521278
30	chr30_4294949	4294949	0	T	C	0.264	-0.0315528	0.0491389	0.282772	0.521278
30	chr30_4305277	4305277	0	A	G	0.264	-0.0315528	0.0491389	0.282772	0.521278
2	chr2_70010213	70010213	8	G	T	0.058	-0.0599092	0.0933013	0.286838	0.521285
38	chr38_1261348	1261348	0	T	C	0.066	-0.0580803	0.0904541	0.271962	0.521289
20	chr20_4876096	4876096	3	T	C	0.049	-0.0645379	0.100514	0.270779	0.521299
22	chr22_39113254	39113254	2	T	G	0.378	0.0288739	0.0449693	0.288027	0.521301
1	chr1_72094268	72094268	0	C	T	0.317	-0.0294974	0.0459425	0.256429	0.521319
1	chr1_72107499	72107499	0	C	T	0.317	-0.0294974	0.0459425	0.256429	0.521319
33	chr33_6030471	6030471	0	A	C	0.372	0.0277035	0.0431488	0.269763	0.521324
22	chr22_40434138	40434138	0	G	A	0.18	-0.0348227	0.0542401	0.290247	0.521346
29	chr29_23449205	23449205	4	A	G	0.243	-0.031667	0.049326	0.286559	0.521357
4	chr4_61044991	61044991	0	A	G	0.055	-0.059403	0.0925319	0.290103	0.52137
18	chr18_15088333	15088333	0	C	T	0.385	0.0285656	0.0444974	0.268292	0.521378
17	chr17_47352707	47352707	0	A	G	0.469	0.0275912	0.0429799	0.290901	0.521381
32	chr32_30382036	30382036	1	C	T	0.477	0.0270993	0.0422146	0.290948	0.52139
9	chr9_30104325	30104325	12	T	C	0.079	0.0513731	0.0800286	0.258045	0.521395
17	chr17_50649355	50649355	4	A	G	0.179	0.0357537	0.0556972	0.271606	0.521398
15	chr15_53880725	53880725	0	G	A	0.471	0.0259276	0.0403907	0.272684	0.521404
14	chr14_18791974	18791974	2	T	G	0.163	0.0369459	0.0575557	0.27787	0.521407
39	chrX_12582619	12582619	0	A	T	0.099	-0.0356803	0.0555855	0.278207	0.521418
17	chr17_56099471	56099471	0	C	T	0.07	-0.0499203	0.0777701	0.273708	0.52142
7	chr7_21493770	21493770	0	C	G	0.23	0.0323592	0.050413	0.309602	0.521429
11	chr11_30146489	30146489	1	C	T	0.388	0.0265601	0.0413786	0.281431	0.52143
39	chrX_69157671	69157671	4	T	C	0.313	0.0242568	0.0377906	0.268611	0.521434
12	chr12_62859327	62859327	0	A	C	0.293	-0.029708	0.0462837	0.294723	0.521439
3	chr3_18075113	18075113	3	T	C	0.322	-0.0289749	0.0451431	0.298787	0.521452
3	chr3_37427850	37427850	3	T	C	0.065	-0.0549141	0.0855566	0.287636	0.521453
7	chr7_54245826	54245826	0	G	A	0.448	0.0280242	0.0436621	0.258133	0.521454
17	chr17_34703490	34703490	0	C	T	0.215	-0.0324609	0.0505748	0.290784	0.521456
14	chr14_10385577	10385577	0	G	A	0.421	0.027824	0.0433512	0.284105	0.521464
16	chr16_46855069	46855069	2	T	G	0.482	-0.0266079	0.0414587	0.295103	0.521486
33	chr33_25002233	25002233	1	C	G	0.167	-0.037518	0.0584607	0.272833	0.521505
2	chr2_81301820	81301820	4	A	G	0.27	0.0310228	0.048342	0.30055	0.521524
13	chr13_16950579	16950579	0	A	C	0.405	0.0262447	0.0408966	0.273207	0.521525
13	chr13_16967660	16967660	0	T	C	0.405	0.0262447	0.0408966	0.273207	0.521525
22	chr22_25935953	25935953	1	T	C	0.372	-0.0277883	0.0433021	0.300713	0.521527
14	chr14_18068264	18068264	0	A	G	0.275	0.0286912	0.0447101	0.291316	0.521537
14	chr14_18068640	18068640	0	G	A	0.275	0.0286912	0.0447101	0.291316	0.521537
14	chr14_18079020	18079020	0	C	T	0.275	0.0286912	0.0447101	0.291316	0.521537
14	chr14_18092649	18092649	0	C	A	0.275	0.0286912	0.0447101	0.291316	0.521537
4	chr4_64882654	64882654	2	A	T	0.384	0.0283249	0.0441409	0.26916	0.521551
11	chr11_48803783	48803783	2	A	G	0.125	0.0386946	0.0603011	0.287279	0.521554
11	chr11_50470281	50470281	0	G	A	0.068	0.0494728	0.0771029	0.283331	0.521582
3	chr3_60148009	60148009	0	A	G	0.074	0.0499669	0.0778735	0.284095	0.521585
35	chr35_14873740	14873740	0	T	C	0.262	0.0294014	0.0458225	0.276679	0.521587
19	chr19_53735656	53735656	1	A	G	0.414	0.0265288	0.0413456	0.272241	0.521589
6	chr6_24893954	24893954	1	G	A	0.045	-0.0626937	0.097716	0.277388	0.521618
32	chr32_26611602	26611602	3	T	C	0.051	0.060228	0.0938731	0.290511	0.521619
13	chr13_62470189	62470189	1	A	G	0.273	-0.0305322	0.0475901	0.297908	0.521633
31	chr31_10204425	10204425	5	T	C	0.451	0.0281863	0.0439337	0.313189	0.521634
15	chr15_50533523	50533523	1	G	C	0.315	-0.0290591	0.0452958	0.271939	0.52165
19	chr19_26665826	26665826	0	T	G	0.011	-0.122927	0.191614	0.274918	0.521653
20	chr20_24977431	24977431	1	A	G	0.044	0.0670324	0.104488	0.276212	0.521655
11	chr11_19096036	19096036	8	T	C	0.209	0.0351315	0.0547632	0.287758	0.521666
3	chr3_50206953	50206953	0	C	T	0.176	0.0353653	0.055128	0.279289	0.521668
17	chr17_16331940	16331940	1	A	G	0.239	-0.0309773	0.0482882	0.275709	0.521671
26	chr26_32679424	32679424	0	G	A	0.11	-0.0443	0.0690562	0.295065	0.521672
17	chr17_46640545	46640545	0	C	A	0.223	0.0324997	0.0506628	0.262729	0.521683
24	chr24_11710404	11710404	0	C	T	0.094	0.0460126	0.0717295	0.287506	0.521694
27	chr27_12799523	12799523	3	T	C	0.054	-0.0563933	0.0879166	0.298635	0.521715
1	chr1_121737888	121737888	0	C	T	0.443	-0.0247497	0.0385846	0.282857	0.521716
19	chr19_43979200	43979200	0	C	T	0.403	-0.0270692	0.0422017	0.275038	0.521725
7	chr7_46815891	46815891	0	T	C	0.248	-0.0322002	0.0502015	0.297041	0.521729
7	chr7_46821232	46821232	0	G	A	0.248	-0.0322002	0.0502015	0.297041	0.521729
7	chr7_46835228	46835228	0	T	C	0.248	-0.0322002	0.0502015	0.297041	0.521729
7	chr7_46958196	46958196	0	A	G	0.248	-0.0322002	0.0502015	0.297041	0.521729
7	chr7_47030964	47030964	0	A	G	0.248	-0.0322002	0.0502015	0.297041	0.521729
7	chr7_47046455	47046455	0	C	T	0.248	-0.0322002	0.0502015	0.297041	0.521729
7	chr7_47103619	47103619	0	A	G	0.248	-0.0322002	0.0502015	0.297041	0.521729
4	chr4_64653390	64653390	2	G	A	0.339	0.0283071	0.0441326	0.266548	0.521735
13	chr13_53440476	53440476	1	C	T	0.373	0.0265342	0.0413701	0.306472	0.521751
19	chr19_42974016	42974016	0	T	C	0.443	0.0268395	0.0418478	0.273813	0.521768
5	chr5_15523402	15523402	0	C	A	0.333	-0.02818	0.0439384	0.304242	0.521773
11	chr11_73991486	73991486	9	A	G	0.413	0.0261465	0.0407695	0.291182	0.52179
29	chr29_5260956	5260956	0	C	T	0.018	-0.093728	0.146151	0.281619	0.521801
29	chr29_5262346	5262346	0	C	T	0.018	-0.093728	0.146151	0.281619	0.521801
29	chr29_5274864	5274864	0	C	T	0.018	-0.093728	0.146151	0.281619	0.521801
29	chr29_5279083	5279083	0	G	A	0.018	-0.093728	0.146151	0.281619	0.521801
29	chr29_5293363	5293363	0	G	T	0.018	-0.093728	0.146151	0.281619	0.521801
29	chr29_5317208	5317208	0	A	G	0.018	-0.093728	0.146151	0.281619	0.521801
22	chr22_21285990	21285990	1	A	G	0.429	0.0274639	0.0428249	0.318042	0.521801
15	chr15_22228904	22228904	0	A	G	0.498	0.028857	0.0449973	0.281827	0.521803
15	chr15_22468561	22468561	0	C	T	0.498	0.028857	0.0449973	0.281827	0.521803
7	chr7_5281744	5281744	1	T	C	0.369	-0.0285851	0.044574	0.288167	0.52181
11	chr11_16512043	16512043	0	G	A	0.138	0.0396587	0.0618437	0.280514	0.521824
11	chr11_16521920	16521920	0	A	G	0.138	0.0396587	0.0618437	0.280514	0.521824
11	chr11_27332551	27332551	1	C	T	0.235	-0.0323653	0.0504708	0.280189	0.521827
6	chr6_10862071	10862071	2	T	C	0.013	-0.11676	0.18208	0.289796	0.521833
22	chr22_58504023	58504023	0	A	G	0.303	0.0308964	0.0481817	0.266047	0.52184
30	chr30_26486927	26486927	1	A	G	0.455	-0.02827	0.0440865	0.24691	0.521845
7	chr7_62185764	62185764	0	T	C	0.235	-0.031462	0.0490674	0.276674	0.521872
19	chr19_4659175	4659175	1	A	G	0.407	0.0268295	0.0418436	0.274037	0.521881
16	chr16_42876316	42876316	7	A	G	0.267	-0.0317552	0.049526	0.288085	0.521883
16	chr16_45931701	45931701	0	A	C	0.029	0.0751489	0.117205	0.289317	0.521887
16	chr16_45940636	45940636	0	C	T	0.029	0.0751489	0.117205	0.289317	0.521887
1	chr1_15612220	15612220	1	G	T	0.42	-0.0265455	0.0414016	0.287356	0.52189
20	chr20_36160624	36160624	0	G	C	0.286	0.0309758	0.048312	0.266791	0.521897
3	chr3_989474	989474	1	A	G	0.039	0.0697766	0.108829	0.272	0.521897
1	chr1_59616730	59616730	4	G	T	0.13	-0.0434571	0.0677797	0.290593	0.521902
19	chr19_10868945	10868945	0	G	T	0.086	0.0459402	0.0716534	0.295093	0.521907
19	chr19_10885438	10885438	0	G	A	0.086	0.0459402	0.0716534	0.295093	0.521907
8	chr8_26781368	26781368	1	T	C	0.08	0.049084	0.076561	0.280582	0.52193
35	chr35_21739904	21739904	0	A	G	0.235	0.0309991	0.0483527	0.265686	0.521933
19	chr19_46953280	46953280	0	A	C	0.207	0.0325153	0.0507182	0.271605	0.521938
5	chr5_24248510	24248510	8	T	C	0.06	0.0561308	0.0875599	0.289199	0.521964
22	chr22_45798511	45798511	1	G	A	0.448	-0.0268716	0.0419184	0.266576	0.521972
16	chr16_47930859	47930859	0	G	A	0.021	0.0934573	0.145791	0.290585	0.521977
16	chr16_47937922	47937922	0	A	G	0.021	0.0934573	0.145791	0.290585	0.521977
36	chr36_25252101	25252101	0	T	G	0.235	0.0327907	0.0511541	0.275128	0.521989
15	chr15_32997852	32997852	0	G	A	0.262	-0.0317623	0.0495517	0.289779	0.522006
15	chr15_33007779	33007779	0	G	A	0.262	-0.0317623	0.0495517	0.289779	0.522006
16	chr16_39360394	39360394	0	G	T	0.269	0.0305832	0.0477122	0.275412	0.522006
16	chr16_39376442	39376442	0	G	A	0.269	0.0305832	0.0477122	0.275412	0.522006
36	chr36_5820556	5820556	0	T	C	0.083	-0.0466057	0.0727119	0.278938	0.522025
36	chr36_5903548	5903548	0	A	C	0.083	-0.0466057	0.0727119	0.278938	0.522025
17	chr17_62294772	62294772	1	A	G	0.016	0.110802	0.17287	0.296935	0.522029
4	chr4_7822634	7822634	0	T	C	0.327	0.0290661	0.0453527	0.282794	0.522072
20	chr20_39567171	39567171	5	A	G	0.194	-0.0355682	0.055498	0.283753	0.522072
29	chr29_4263419	4263419	1	G	T	0.33	-0.0282664	0.0441098	0.276785	0.522119
30	chr30_30460337	30460337	4	G	T	0.446	0.0262263	0.0409265	0.27943	0.522121
12	chr12_22054189	22054189	1	G	A	0.133	-0.0392848	0.0613044	0.270253	0.522121
30	chr30_22051693	22051693	6	G	A	0.229	0.0326712	0.0509849	0.281435	0.522129
2	chr2_66595022	66595022	3	C	G	0.353	0.0294216	0.045914	0.270929	0.522133
5	chr5_60728816	60728816	0	C	T	0.029	0.0783774	0.122316	0.262001	0.522147
5	chr5_60737647	60737647	0	G	A	0.029	0.0783774	0.122316	0.262001	0.522147
5	chr5_60746947	60746947	0	A	C	0.029	0.0783774	0.122316	0.262001	0.522147
22	chr22_52691991	52691991	0	G	A	0.013	0.117409	0.183235	0.267258	0.522157
31	chr31_16936864	16936864	0	A	G	0.15	-0.0363686	0.0567589	0.272508	0.522159
3	chr3_46465046	46465046	3	T	C	0.239	-0.031441	0.0490691	0.266489	0.522162
25	chr25_51400799	51400799	0	A	G	0.028	0.0805911	0.125778	0.295071	0.522169
25	chr25_51594096	51594096	0	C	T	0.028	0.0805911	0.125778	0.295071	0.522169
5	chr5_67253983	67253983	0	G	C	0.395	-0.0289583	0.0451954	0.277505	0.522172
2	chr2_74487473	74487473	9	T	C	0.27	0.0311224	0.0485734	0.272179	0.522177
9	chr9_706969	706969	3	G	A	0.355	-0.0282547	0.0440996	0.274612	0.522194
34	chr34_35685726	35685726	0	G	A	0.209	-0.0335142	0.0523102	0.272859	0.522207
22	chr22_45828332	45828332	1	G	A	0.448	-0.0270133	0.0421639	0.266365	0.522213
27	chr27_7845704	7845704	0	A	G	0.144	-0.0403777	0.0630276	0.269506	0.522238
25	chr25_23858344	23858344	0	G	T	0.026	0.0864116	0.134886	0.285467	0.522242
7	chr7_48971452	48971452	1	T	C	0.128	-0.040953	0.0639274	0.278617	0.52225
5	chr5_17882301	17882301	4	A	T	0.41	0.0275881	0.0430661	0.29259	0.52226
33	chr33_28390528	28390528	3	G	A	0.358	0.0270375	0.0422072	0.275975	0.522267
24	chr24_38225361	38225361	0	A	C	0.18	-0.0342303	0.0534368	0.288053	0.522276
10	chr10_33423733	33423733	1	T	C	0.036	-0.073569	0.114849	0.271589	0.52228
19	chr19_53625282	53625282	0	C	T	0.414	0.0263426	0.041125	0.271756	0.522293
19	chr19_53712741	53712741	0	C	T	0.414	0.0263426	0.041125	0.271756	0.522293
19	chr19_53726954	53726954	0	A	G	0.414	0.0263426	0.041125	0.271756	0.522293
34	chr34_11593536	11593536	0	T	C	0.267	0.0310705	0.0485063	0.267805	0.522297
22	chr22_58769404	58769404	0	C	A	0.311	0.0313543	0.048951	0.260068	0.522309
22	chr22_58780795	58780795	0	A	T	0.311	0.0313543	0.048951	0.260068	0.522309
12	chr12_6048451	6048451	0	A	G	0.393	-0.0279651	0.0436604	0.268977	0.522316
4	chr4_51387443	51387443	0	C	T	0.105	0.0460042	0.071825	0.299443	0.522323
28	chr28_34893656	34893656	0	A	G	0.165	-0.0358697	0.0560024	0.275083	0.522324
2	chr2_25518686	25518686	0	A	G	0.285	0.0297571	0.0464594	0.267927	0.522327
22	chr22_46667856	46667856	1	G	A	0.232	0.0326651	0.051002	0.270018	0.522347
6	chr6_58156104	58156104	0	C	T	0.089	0.0469453	0.0732987	0.276249	0.522348
16	chr16_31310441	31310441	1	G	T	0.359	-0.0275912	0.0430802	0.268243	0.522351
15	chr15_63937808	63937808	0	T	C	0.403	0.0276254	0.043135	0.267664	0.522364
24	chr24_43948047	43948047	0	T	C	0.07	-0.0464534	0.0725339	0.265099	0.522366
29	chr29_23236058	23236058	3	C	A	0.276	0.0298928	0.0466758	0.290414	0.522368
25	chr25_6848719	6848719	2	G	C	0.269	-0.0310756	0.048526	0.279444	0.522396
15	chr15_35645518	35645518	4	A	G	0.013	0.120468	0.188117	0.266362	0.522398
27	chr27_9514980	9514980	0	C	T	0.235	-0.0311336	0.0486185	0.279336	0.522412
27	chr27_9822891	9822891	0	A	G	0.235	-0.0311336	0.0486185	0.279336	0.522412
9	chr9_42579204	42579204	1	T	A	0.453	-0.0270384	0.0422235	0.289666	0.522413
30	chr30_4473185	4473185	0	C	T	0.241	-0.0292675	0.0457045	0.285705	0.522414
30	chr30_4510053	4510053	0	C	A	0.241	-0.0292675	0.0457045	0.285705	0.522414
27	chr27_21426184	21426184	0	A	G	0.115	-0.0432501	0.0675423	0.272313	0.522428
29	chr29_22762901	22762901	0	A	G	0.044	0.0644803	0.100697	0.280276	0.522429
18	chr18_10162261	10162261	2	C	G	0.034	-0.0727049	0.113543	0.277137	0.522437
9	chr9_28061596	28061596	0	C	T	0.482	-0.0265577	0.0414755	0.273244	0.52244
4	chr4_56632754	56632754	0	A	G	0.045	-0.0647453	0.101115	0.293705	0.522447
16	chr16_35622827	35622827	1	G	A	0.461	0.0273134	0.0426574	0.279849	0.522457
32	chr32_12822333	12822333	4	C	A	0.252	0.0306911	0.0479329	0.27373	0.52246
28	chr28_35993513	35993513	0	T	C	0.163	-0.0364453	0.0569199	0.290139	0.522461
1	chr1_9578777	9578777	0	A	T	0.299	0.0287307	0.0448718	0.267942	0.522465
3	chr3_46461208	46461208	0	T	G	0.236	-0.0313419	0.0489511	0.265818	0.522475
32	chr32_17784572	17784572	5	A	G	0.266	-0.0298783	0.0466686	0.285711	0.522505
15	chr15_33195164	33195164	7	A	T	0.392	-0.0286103	0.0446884	0.288091	0.522509
8	chr8_50832608	50832608	2	A	G	0.064	0.0527753	0.0824337	0.287664	0.52251
39	chrX_120757798	120757798	0	G	C	0.013	0.0919135	0.143568	0.271978	0.522514
39	chrX_121298919	121298919	0	A	C	0.013	0.0919135	0.143568	0.271978	0.522514
23	chr23_24463432	24463432	6	C	T	0.302	-0.0283608	0.0443	0.274648	0.522521
16	chr16_56327923	56327923	3	T	C	0.162	-0.0338752	0.052915	0.288045	0.522532
24	chr24_5305869	5305869	0	G	A	0.076	-0.0491253	0.0767372	0.280918	0.522536
12	chr12_61572568	61572568	0	C	T	0.443	0.0269712	0.0421317	0.272777	0.522543
12	chr12_61667440	61667440	0	A	G	0.443	0.0269712	0.0421317	0.272777	0.522543
19	chr19_38483883	38483883	0	C	T	0.314	0.0290851	0.0454359	0.26421	0.522562
19	chr19_38500104	38500104	0	T	C	0.314	0.0290851	0.0454359	0.26421	0.522562
6	chr6_67399673	67399673	0	C	T	0.398	-0.0270932	0.0423243	0.267412	0.522564
12	chr12_60805149	60805149	0	C	T	0.239	-0.0313448	0.0489677	0.292348	0.522577
29	chr29_15802194	15802194	0	G	A	0.113	0.0431061	0.0673465	0.299705	0.522608
9	chr9_4015182	4015182	0	C	G	0.492	-0.027451	0.0428881	0.273735	0.52261
16	chr16_18921945	18921945	0	G	A	0.377	0.0259681	0.0405718	0.280589	0.522615
30	chr30_9903567	9903567	1	G	T	0.429	-0.0275655	0.0430689	0.275826	0.522629
20	chr20_33451323	33451323	0	G	T	0.073	-0.0525132	0.0820495	0.272791	0.522638
20	chr20_33453310	33453310	0	A	G	0.073	-0.0525132	0.0820495	0.272791	0.522638
20	chr20_33530819	33530819	0	G	A	0.073	-0.0525132	0.0820495	0.272791	0.522638
17	chr17_18222051	18222051	0	G	A	0.063	-0.0559791	0.087469	0.275138	0.522658
17	chr17_18225458	18225458	0	A	G	0.063	-0.0559791	0.087469	0.275138	0.522658
21	chr21_43836773	43836773	0	G	A	0.413	0.0271218	0.0423786	0.26434	0.522658
32	chr32_38295048	38295048	0	C	T	0.074	-0.0536134	0.0837729	0.268577	0.52266
32	chr32_38346185	38346185	0	C	T	0.074	-0.0536134	0.0837729	0.268577	0.52266
32	chr32_38390727	38390727	0	G	T	0.074	-0.0536134	0.0837729	0.268577	0.52266
15	chr15_32799520	32799520	2	A	G	0.45	0.0279317	0.0436445	0.291205	0.522662
1	chr1_118141922	118141922	0	C	G	0.019	0.0861972	0.134691	0.282348	0.522675
33	chr33_28380051	28380051	0	T	C	0.367	0.026721	0.0417551	0.277227	0.522685
33	chr33_27261917	27261917	0	C	T	0.481	0.0261707	0.0408988	0.299505	0.522721
11	chr11_55193963	55193963	0	T	C	0.283	0.0295483	0.0461787	0.264691	0.522735
7	chr7_74091502	74091502	0	A	G	0.165	0.0358028	0.0559534	0.27598	0.522736
21	chr21_11946185	11946185	1	G	A	0.156	-0.0352966	0.0551628	0.290509	0.522739
12	chr12_51784546	51784546	1	T	C	0.169	-0.0363559	0.0568184	0.259766	0.522741
3	chr3_88372659	88372659	4	C	G	0.302	-0.0295218	0.0461378	0.293061	0.522741
20	chr20_38219585	38219585	0	C	A	0.477	-0.0277159	0.0433163	0.272233	0.522748
20	chr20_38222060	38222060	0	C	T	0.477	-0.0277159	0.0433163	0.272233	0.522748
20	chr20_38233849	38233849	0	T	G	0.477	-0.0277159	0.0433163	0.272233	0.522748
20	chr20_38296463	38296463	0	T	C	0.477	-0.0277159	0.0433163	0.272233	0.522748
20	chr20_38308971	38308971	0	G	A	0.477	-0.0277159	0.0433163	0.272233	0.522748
20	chr20_38341605	38341605	0	A	G	0.477	-0.0277159	0.0433163	0.272233	0.522748
20	chr20_38391500	38391500	0	C	T	0.477	-0.0277159	0.0433163	0.272233	0.522748
20	chr20_38415549	38415549	0	G	A	0.477	-0.0277159	0.0433163	0.272233	0.522748
20	chr20_38429243	38429243	0	G	A	0.477	-0.0277159	0.0433163	0.272233	0.522748
20	chr20_38459242	38459242	0	G	A	0.477	-0.0277159	0.0433163	0.272233	0.522748
20	chr20_38493360	38493360	0	G	A	0.477	-0.0277159	0.0433163	0.272233	0.522748
20	chr20_38665143	38665143	0	G	A	0.477	-0.0277159	0.0433163	0.272233	0.522748
15	chr15_8872183	8872183	1	C	T	0.265	0.0318722	0.0498169	0.291041	0.522789
18	chr18_22501146	22501146	0	T	G	0.27	-0.0308025	0.0481493	0.262452	0.522826
2	chr2_39956390	39956390	2	A	G	0.049	-0.0592597	0.0926386	0.287517	0.522853
26	chr26_14281119	14281119	0	C	T	0.317	-0.0289327	0.0452301	0.286525	0.522859
26	chr26_14285322	14285322	0	T	C	0.317	-0.0289327	0.0452301	0.286525	0.522859
4	chr4_25246123	25246123	1	G	T	0.472	-0.0275811	0.0431177	0.281145	0.522864
23	chr23_19730843	19730843	0	A	G	0.426	0.0274111	0.042852	0.294393	0.522866
7	chr7_55783313	55783313	2	C	T	0.254	0.0319199	0.0499008	0.305392	0.522866
16	chr16_15147425	15147425	4	A	G	0.439	0.0265447	0.0414997	0.295031	0.522886
8	chr8_48355580	48355580	0	C	T	0.432	-0.028367	0.0443489	0.291359	0.522888
17	chr17_49768763	49768763	2	T	A	0.432	0.0268759	0.0420185	0.270764	0.522896
8	chr8_48465572	48465572	2	T	A	0.06	0.0546064	0.0853741	0.287222	0.522902
23	chr23_9097275	9097275	1	T	C	0.188	-0.0334223	0.0522542	0.289916	0.522903
13	chr13_62302257	62302257	0	G	A	0.411	-0.0285356	0.0446142	0.252153	0.522905
14	chr14_22717903	22717903	0	C	G	0.416	0.0267803	0.0418707	0.305771	0.522913
31	chr31_16817732	16817732	0	T	C	0.06	-0.0537993	0.0841153	0.288952	0.522917
15	chr15_42457294	42457294	0	C	G	0.466	-0.0272986	0.0426821	0.286477	0.522923
21	chr21_22558695	22558695	1	A	G	0.331	-0.0288923	0.0451741	0.280855	0.522925
7	chr7_61078044	61078044	2	T	G	0.308	-0.0299181	0.0467798	0.281997	0.522941
16	chr16_48227391	48227391	1	A	G	0.334	-0.0294649	0.0460712	0.299907	0.522941
29	chr29_31547162	31547162	1	C	T	0.326	0.027928	0.0436682	0.262636	0.522942
5	chr5_64174880	64174880	1	C	T	0.377	-0.0272798	0.0426548	0.278247	0.522943
7	chr7_38294754	38294754	0	T	G	0.191	-0.0360097	0.0563056	0.299557	0.522949
6	chr6_34010623	34010623	0	T	G	0.385	0.0269437	0.0421316	0.278242	0.522966
15	chr15_31927976	31927976	0	G	A	0.18	-0.0339354	0.0530655	0.283822	0.522975
23	chr23_47948461	47948461	0	A	G	0.112	-0.0420365	0.0657336	0.282417	0.522976
2	chr2_18995363	18995363	12	T	C	0.089	0.0471258	0.073705	0.275173	0.52305
37	chr37_19523157	19523157	1	T	C	0.164	0.03472	0.0543037	0.276271	0.523061
14	chr14_15134082	15134082	1	T	C	0.432	-0.027859	0.0435732	0.262549	0.523065
7	chr7_49666725	49666725	5	G	T	0.222	0.0325873	0.0509702	0.287337	0.523078
12	chr12_41084392	41084392	2	T	C	0.187	-0.0346332	0.0541707	0.275601	0.523082
33	chr33_5408893	5408893	0	C	G	0.157	-0.0375947	0.0588036	0.290687	0.523087
21	chr21_35415790	35415790	2	A	G	0.306	-0.0286136	0.0447577	0.289354	0.523104
30	chr30_25888598	25888598	1	A	G	0.419	0.0270699	0.0423441	0.298862	0.523114
25	chr25_25695984	25695984	0	T	C	0.013	0.122559	0.191716	0.289658	0.523122
12	chr12_68765093	68765093	0	G	A	0.442	0.0254684	0.0398397	0.294247	0.523123
34	chr34_34392273	34392273	6	G	A	0.257	-0.0310708	0.0486035	0.278244	0.523124
14	chr14_17582445	17582445	0	C	T	0.065	-0.0523988	0.0819684	0.283822	0.523133
14	chr14_17614116	17614116	0	T	G	0.065	-0.0523988	0.0819684	0.283822	0.523133
14	chr14_17668121	17668121	0	C	T	0.065	-0.0523988	0.0819684	0.283822	0.523133
5	chr5_53163961	53163961	2	A	G	0.138	0.0392931	0.0614681	0.283594	0.523141
4	chr4_24876025	24876025	0	G	A	0.476	-0.0277942	0.04348	0.287349	0.523143
4	chr4_24938818	24938818	0	T	G	0.476	-0.0277942	0.04348	0.287349	0.523143
22	chr22_42955706	42955706	3	G	A	0.32	-0.0281963	0.04411	0.285309	0.523152
27	chr27_37570357	37570357	2	C	T	0.342	-0.0274924	0.0430089	0.251019	0.523153
24	chr24_7858746	7858746	2	C	T	0.265	0.0319747	0.0500231	0.276519	0.52317
12	chr12_63961338	63961338	0	T	C	0.317	0.0301444	0.0471599	0.297302	0.523172
6	chr6_23613143	23613143	0	G	A	0.189	-0.0360379	0.0563806	0.2943	0.523177
5	chr5_3919353	3919353	0	C	T	0.299	-0.0291949	0.0456761	0.289515	0.523187
5	chr5_3938273	3938273	0	T	C	0.299	-0.0291949	0.0456761	0.289515	0.523187
5	chr5_3949396	3949396	0	T	C	0.299	-0.0291949	0.0456761	0.289515	0.523187
5	chr5_3955865	3955865	0	A	G	0.299	-0.0291949	0.0456761	0.289515	0.523187
5	chr5_3985867	3985867	0	C	A	0.299	-0.0291949	0.0456761	0.289515	0.523187
5	chr5_3990130	3990130	0	A	C	0.299	-0.0291949	0.0456761	0.289515	0.523187
5	chr5_4042150	4042150	0	T	C	0.299	-0.0291949	0.0456761	0.289515	0.523187
5	chr5_4047823	4047823	0	C	T	0.299	-0.0291949	0.0456761	0.289515	0.523187
5	chr5_4089894	4089894	0	C	T	0.299	-0.0291949	0.0456761	0.289515	0.523187
5	chr5_4093514	4093514	0	G	A	0.299	-0.0291949	0.0456761	0.289515	0.523187
5	chr5_4104873	4104873	0	G	A	0.299	-0.0291949	0.0456761	0.289515	0.523187
5	chr5_4132302	4132302	0	G	A	0.299	-0.0291949	0.0456761	0.289515	0.523187
5	chr5_4138261	4138261	0	A	C	0.299	-0.0291949	0.0456761	0.289515	0.523187
5	chr5_4230190	4230190	0	C	T	0.299	-0.0291949	0.0456761	0.289515	0.523187
15	chr15_8454410	8454410	9	C	A	0.247	0.0321541	0.0503061	0.277894	0.523189
18	chr18_39198742	39198742	0	C	T	0.167	0.0351306	0.0549675	0.275768	0.523225
20	chr20_3806516	3806516	0	T	C	0.206	-0.0339315	0.0530936	0.302397	0.523242
12	chr12_58490469	58490469	3	G	C	0.34	0.0280451	0.0438846	0.286095	0.523258
13	chr13_8591674	8591674	2	T	G	0.22	-0.0318303	0.049809	0.283065	0.523268
1	chr1_93796897	93796897	0	A	G	0.251	0.0309837	0.0484842	0.284391	0.523269
1	chr1_93870587	93870587	0	A	G	0.251	0.0309837	0.0484842	0.284391	0.523269
18	chr18_22633525	22633525	0	C	T	0.267	-0.0306698	0.0479967	0.263165	0.5233
1	chr1_50514739	50514739	0	A	G	0.272	-0.0301683	0.0472127	0.2638	0.523308
8	chr8_23893440	23893440	1	G	A	0.351	0.0310303	0.0485616	0.276631	0.523308
9	chr9_34817642	34817642	1	C	T	0.344	-0.0285083	0.044615	0.276428	0.523309
22	chr22_11050117	11050117	4	A	C	0.02	-0.0953843	0.149281	0.280967	0.523328
32	chr32_18412621	18412621	2	G	A	0.09	-0.0482048	0.0754543	0.271739	0.523389
5	chr5_6744404	6744404	0	G	A	0.222	0.0330763	0.0517744	0.287645	0.523394
7	chr7_45445962	45445962	0	G	A	0.485	-0.0272277	0.0426203	0.27734	0.523401
16	chr16_14068388	14068388	0	C	T	0.152	-0.0352539	0.0551847	0.292946	0.523407
27	chr27_42446766	42446766	0	A	G	0.218	0.0327637	0.0512879	0.263803	0.523417
27	chr27_42463038	42463038	0	A	G	0.218	0.0327637	0.0512879	0.263803	0.523417
27	chr27_42500005	42500005	0	G	A	0.218	0.0327637	0.0512879	0.263803	0.523417
10	chr10_19242584	19242584	1	T	C	0.218	-0.0324119	0.0507389	0.279631	0.52343
26	chr26_30058957	30058957	5	G	T	0.344	0.0263314	0.0412214	0.266307	0.523442
29	chr29_5434950	5434950	4	A	C	0.262	0.0312269	0.0488854	0.270475	0.523444
3	chr3_37100464	37100464	0	T	C	0.065	-0.0546129	0.0854975	0.287058	0.523452
3	chr3_37201652	37201652	0	T	C	0.065	-0.0546129	0.0854975	0.287058	0.523452
3	chr3_37237448	37237448	0	G	T	0.065	-0.0546129	0.0854975	0.287058	0.523452
3	chr3_37350948	37350948	0	C	T	0.065	-0.0546129	0.0854975	0.287058	0.523452
3	chr3_37360200	37360200	0	A	G	0.065	-0.0546129	0.0854975	0.287058	0.523452
3	chr3_37376033	37376033	0	T	C	0.065	-0.0546129	0.0854975	0.287058	0.523452
3	chr3_37390515	37390515	0	G	A	0.065	-0.0546129	0.0854975	0.287058	0.523452
3	chr3_37437221	37437221	0	C	A	0.065	-0.0546129	0.0854975	0.287058	0.523452
3	chr3_37444906	37444906	0	G	A	0.065	-0.0546129	0.0854975	0.287058	0.523452
3	chr3_37705708	37705708	0	T	C	0.065	-0.0546129	0.0854975	0.287058	0.523452
3	chr3_37768276	37768276	0	A	G	0.065	-0.0546129	0.0854975	0.287058	0.523452
3	chr3_37778469	37778469	0	A	G	0.065	-0.0546129	0.0854975	0.287058	0.523452
3	chr3_37835990	37835990	0	T	C	0.065	-0.0546129	0.0854975	0.287058	0.523452
3	chr3_37907451	37907451	0	C	A	0.065	-0.0546129	0.0854975	0.287058	0.523452
39	chrX_54564902	54564902	0	G	A	0.032	-0.0593173	0.0928684	0.280969	0.523479
39	chrX_54615716	54615716	0	T	C	0.032	-0.0593173	0.0928684	0.280969	0.523479
39	chrX_54635184	54635184	0	C	T	0.032	-0.0593173	0.0928684	0.280969	0.523479
39	chrX_54662668	54662668	0	T	A	0.032	-0.0593173	0.0928684	0.280969	0.523479
39	chrX_54727098	54727098	0	T	G	0.032	-0.0593173	0.0928684	0.280969	0.523479
39	chrX_55618480	55618480	0	T	C	0.032	-0.0593173	0.0928684	0.280969	0.523479
39	chrX_55644970	55644970	0	G	A	0.032	-0.0593173	0.0928684	0.280969	0.523479
39	chrX_55723516	55723516	0	A	G	0.032	-0.0593173	0.0928684	0.280969	0.523479
39	chrX_55803164	55803164	0	C	T	0.032	-0.0593173	0.0928684	0.280969	0.523479
39	chrX_55952688	55952688	0	T	C	0.032	-0.0593173	0.0928684	0.280969	0.523479
39	chrX_56025617	56025617	0	G	A	0.032	-0.0593173	0.0928684	0.280969	0.523479
39	chrX_56121632	56121632	0	A	C	0.032	-0.0593173	0.0928684	0.280969	0.523479
39	chrX_56179070	56179070	0	A	T	0.032	-0.0593173	0.0928684	0.280969	0.523479
39	chrX_56427665	56427665	0	G	A	0.032	-0.0593173	0.0928684	0.280969	0.523479
39	chrX_58373982	58373982	0	C	G	0.032	-0.0593173	0.0928684	0.280969	0.523479
39	chrX_67129919	67129919	0	A	G	0.032	-0.0593173	0.0928684	0.280969	0.523479
39	chrX_67206299	67206299	0	A	T	0.032	-0.0593173	0.0928684	0.280969	0.523479
39	chrX_67237278	67237278	0	G	A	0.032	-0.0593173	0.0928684	0.280969	0.523479
17	chr17_20135199	20135199	0	T	C	0.235	-0.0302552	0.0473696	0.2768	0.523492
17	chr17_20170794	20170794	0	T	C	0.235	-0.0302552	0.0473696	0.2768	0.523492
39	chrX_12483572	12483572	1	C	T	0.271	-0.0256752	0.0401998	0.30476	0.523501
36	chr36_4391481	4391481	0	T	G	0.126	-0.0390781	0.0611863	0.277879	0.523511
36	chr36_4451337	4451337	0	G	T	0.126	-0.0390781	0.0611863	0.277879	0.523511
36	chr36_4463652	4463652	0	C	T	0.126	-0.0390781	0.0611863	0.277879	0.523511
36	chr36_4577947	4577947	0	C	A	0.126	-0.0390781	0.0611863	0.277879	0.523511
10	chr10_58254608	58254608	9	G	A	0.408	-0.0273065	0.0427552	0.282513	0.523512
26	chr26_24614674	24614674	1	A	C	0.177	-0.0334496	0.0523741	0.285157	0.523516
30	chr30_37719101	37719101	1	A	G	0.216	-0.0325489	0.0509642	0.287784	0.523519
4	chr4_87608865	87608865	0	A	G	0.121	0.0396422	0.0620769	0.269809	0.52356
25	chr25_42937462	42937462	0	G	A	0.102	0.0436659	0.0683841	0.28656	0.523599
3	chr3_79847012	79847012	2	C	T	0.409	0.0278299	0.0435847	0.283762	0.523608
26	chr26_38813188	38813188	0	A	G	0.239	-0.0307352	0.0481354	0.287413	0.523614
6	chr6_6866498	6866498	2	G	A	0.119	-0.043515	0.068151	0.275844	0.523619
5	chr5_88780975	88780975	0	C	T	0.489	-0.0272331	0.0426522	0.28722	0.523629
5	chr5_88832732	88832732	0	A	G	0.489	-0.0272331	0.0426522	0.28722	0.523629
23	chr23_6959388	6959388	1	A	C	0.281	0.0296079	0.0463716	0.274651	0.52363
2	chr2_55522787	55522787	0	G	A	0.121	0.0415389	0.0650615	0.290866	0.523652
3	chr3_38173150	38173150	0	C	G	0.123	-0.0431891	0.0676479	0.287598	0.523664
3	chr3_37797912	37797912	8	T	C	0.169	0.0370218	0.057989	0.275945	0.523671
2	chr2_15653279	15653279	0	A	G	0.047	0.0651394	0.102035	0.270878	0.523686
21	chr21_17548652	17548652	7	T	C	0.013	0.115968	0.181654	0.267885	0.523689
15	chr15_46321901	46321901	7	A	G	0.015	-0.113258	0.17741	0.303248	0.523692
19	chr19_3325165	3325165	0	G	A	0.385	-0.0269424	0.042204	0.280811	0.523699
34	chr34_5271960	5271960	2	T	C	0.228	-0.0317079	0.049671	0.285401	0.523717
32	chr32_13669627	13669627	2	T	A	0.259	-0.0310253	0.0486028	0.292032	0.523726
3	chr3_18397331	18397331	1	G	A	0.315	-0.0287419	0.0450261	0.295731	0.523729
13	chr13_60990552	60990552	2	A	C	0.029	0.0737127	0.115478	0.290236	0.523737
29	chr29_37406048	37406048	1	G	A	0.123	0.0395745	0.0619991	0.290854	0.52375
32	chr32_29942871	29942871	0	C	T	0.38	0.0277948	0.0435448	0.278611	0.523752
14	chr14_31656869	31656869	9	T	C	0.492	-0.0276866	0.043377	0.285253	0.523769
13	chr13_20752023	20752023	0	A	G	0.12	-0.0383581	0.060104	0.270762	0.523822
9	chr9_45153239	45153239	3	T	G	0.093	0.0466004	0.0730189	0.257269	0.523822
5	chr5_68092109	68092109	0	C	G	0.159	0.0347903	0.0545142	0.274685	0.523827
27	chr27_12923938	12923938	1	A	G	0.308	0.0286317	0.0448681	0.277317	0.523864
18	chr18_13670484	13670484	0	C	T	0.235	0.0323246	0.0506576	0.267232	0.523885
2	chr2_65057004	65057004	0	G	A	0.193	0.033518	0.0525281	0.282152	0.523887
13	chr13_60817852	60817852	3	T	C	0.08	0.0486378	0.0762249	0.273419	0.523895
13	chr13_20546099	20546099	0	G	C	0.293	-0.0285499	0.0447439	0.273792	0.523901
19	chr19_10307718	10307718	6	T	G	0.173	-0.035831	0.056156	0.286016	0.523909
7	chr7_72079649	72079649	0	G	A	0.028	-0.0835078	0.130878	0.279165	0.523911
22	chr22_28786906	28786906	4	A	G	0.29	0.0303196	0.0475189	0.255851	0.523915
33	chr33_2626063	2626063	0	T	C	0.183	0.0353302	0.055373	0.28737	0.523923
33	chr33_2632875	2632875	0	G	A	0.183	0.0353302	0.055373	0.28737	0.523923
10	chr10_67194058	67194058	1	T	C	0.054	-0.0543112	0.0851331	0.269221	0.523977
26	chr26_5384939	5384939	0	A	G	0.157	-0.0372712	0.0584238	0.270395	0.523985
26	chr26_5403093	5403093	0	A	G	0.157	-0.0372712	0.0584238	0.270395	0.523985
13	chr13_46288066	46288066	0	A	G	0.194	0.0339775	0.0532618	0.279624	0.523992
20	chr20_45760626	45760626	0	T	C	0.298	0.0315275	0.0494214	0.281945	0.523993
20	chr20_45862967	45862967	0	A	T	0.298	0.0315275	0.0494214	0.281945	0.523993
20	chr20_45886680	45886680	0	G	A	0.298	0.0315275	0.0494214	0.281945	0.523993
20	chr20_45897808	45897808	0	T	A	0.298	0.0315275	0.0494214	0.281945	0.523993
20	chr20_45925255	45925255	0	A	G	0.298	0.0315275	0.0494214	0.281945	0.523993
7	chr7_58283860	58283860	0	T	G	0.346	0.028751	0.0450698	0.278308	0.524001
37	chr37_9191749	9191749	5	T	G	0.016	0.105079	0.164725	0.271012	0.524013
7	chr7_62056959	62056959	1	A	G	0.255	-0.0302937	0.0474903	0.277787	0.524019
28	chr28_20781907	20781907	5	A	G	0.492	0.0269647	0.0422729	0.289693	0.524032
22	chr22_9851135	9851135	0	T	C	0.131	0.0421328	0.0660548	0.274858	0.52405
16	chr16_48642406	48642406	0	C	T	0.296	-0.0298313	0.046771	0.273525	0.524069
2	chr2_80977615	80977615	1	A	C	0.269	0.0305792	0.047949	0.301549	0.524115
13	chr13_15496550	15496550	0	G	C	0.254	0.0301966	0.0473504	0.28466	0.524127
8	chr8_70568277	70568277	0	T	C	0.123	0.0396506	0.0621787	0.278257	0.524152
24	chr24_37718636	37718636	0	T	C	0.319	-0.0277966	0.0435901	0.274065	0.524157
5	chr5_55547618	55547618	4	T	C	0.09	-0.0418726	0.0656645	0.276701	0.524161
12	chr12_63563080	63563080	1	C	T	0.133	-0.0385702	0.0604862	0.282794	0.524164
13	chr13_36706506	36706506	0	A	G	0.191	0.0339609	0.053258	0.288411	0.524165
38	chr38_12338019	12338019	0	C	G	0.303	-0.0293942	0.046097	0.278223	0.524171
27	chr27_27180100	27180100	4	T	G	0.389	-0.0282949	0.0443748	0.272961	0.524187
22	chr22_14844032	14844032	0	T	A	0.387	0.026286	0.0412246	0.253934	0.524191
4	chr4_53927696	53927696	12	C	A	0.141	-0.039216	0.061504	0.275299	0.524198
16	chr16_48820380	48820380	0	T	C	0.366	0.0262028	0.0410953	0.288252	0.524202
39	chrX_32175654	32175654	0	T	A	0.335	-0.022664	0.0355474	0.273771	0.524229
39	chrX_99205597	99205597	2	T	C	0.028	-0.0657682	0.103155	0.280226	0.524231
19	chr19_11199777	11199777	0	G	A	0.387	0.0275593	0.0432262	0.27674	0.524236
10	chr10_10897532	10897532	1	G	A	0.396	-0.0280148	0.0439424	0.280948	0.524251
25	chr25_41566418	41566418	0	G	A	0.065	-0.0537393	0.0842928	0.264966	0.524254
34	chr34_27519750	27519750	1	G	A	0.175	0.0344266	0.054003	0.277523	0.524278
12	chr12_6203031	6203031	2	G	T	0.324	-0.0286226	0.0448986	0.265457	0.524278
30	chr30_36810122	36810122	1	C	T	0.281	-0.0296572	0.0465233	0.289987	0.524294
11	chr11_70513602	70513602	5	T	C	0.094	-0.0437032	0.0685583	0.267137	0.524301
1	chr1_45459146	45459146	0	T	A	0.328	0.0280519	0.0440071	0.284112	0.524313
12	chr12_40955605	40955605	1	C	T	0.195	-0.0332902	0.052225	0.285345	0.524315
16	chr16_56447106	56447106	0	G	A	0.16	-0.0336888	0.0528542	0.287448	0.524345
30	chr30_5099961	5099961	0	T	C	0.267	-0.0310848	0.0487695	0.281615	0.524351
14	chr14_37080600	37080600	0	C	T	0.209	0.0333357	0.0523022	0.277276	0.524361
5	chr5_12386207	12386207	0	A	G	0.259	0.0298621	0.0468574	0.261057	0.524406
5	chr5_12390179	12390179	0	A	C	0.259	0.0298621	0.0468574	0.261057	0.524406
32	chr32_30393172	30393172	0	T	C	0.439	0.0275305	0.0432	0.290123	0.524418
25	chr25_12206885	12206885	2	A	G	0.174	0.0355635	0.0558054	0.297708	0.52442
17	chr17_18659492	18659492	0	A	G	0.286	-0.0301636	0.0473337	0.271345	0.524434
17	chr17_18687719	18687719	0	C	T	0.286	-0.0301636	0.0473337	0.271345	0.524434
17	chr17_18688200	18688200	0	C	G	0.286	-0.0301636	0.0473337	0.271345	0.524434
17	chr17_18689519	18689519	0	G	A	0.286	-0.0301636	0.0473337	0.271345	0.524434
17	chr17_18719571	18719571	0	A	G	0.286	-0.0301636	0.0473337	0.271345	0.524434
39	chrX_21952378	21952378	2	C	T	0.365	-0.0221908	0.0348235	0.292062	0.524446
5	chr5_74758188	74758188	0	T	C	0.29	0.0291745	0.045785	0.271468	0.524465
14	chr14_35852147	35852147	2	C	T	0.039	0.069968	0.109808	0.269852	0.524478
1	chr1_41791523	41791523	0	A	C	0.019	-0.0979763	0.153766	0.267709	0.524485
2	chr2_67208953	67208953	0	C	T	0.288	0.0296184	0.046484	0.275164	0.524486
30	chr30_38430876	38430876	0	T	C	0.498	-0.0266901	0.04189	0.289747	0.524505
4	chr4_83640960	83640960	1	A	G	0.398	0.0271269	0.0425763	0.284262	0.524512
17	chr17_27114631	27114631	1	A	G	0.109	0.0425527	0.0667882	0.277322	0.524516
15	chr15_16149366	16149366	0	G	A	0.17	0.0388617	0.0609951	0.303885	0.524516
5	chr5_10156637	10156637	2	A	C	0.191	0.0349101	0.0547946	0.296335	0.524529
3	chr3_90647748	90647748	1	A	G	0.185	-0.0343954	0.0539877	0.273936	0.524536
6	chr6_58321759	58321759	2	A	G	0.366	0.0282551	0.0443517	0.287874	0.524555
27	chr27_3676961	3676961	2	A	G	0.191	0.0350176	0.0549675	0.279292	0.52456
30	chr30_27564723	27564723	0	G	A	0.029	-0.078355	0.122995	0.280094	0.524563
30	chr30_27673045	27673045	0	C	A	0.029	-0.078355	0.122995	0.280094	0.524563
20	chr20_36559893	36559893	0	T	C	0.283	-0.0312682	0.0490887	0.277708	0.524616
4	chr4_11614358	11614358	0	T	A	0.372	-0.0277399	0.04355	0.275761	0.524621
13	chr13_21884180	21884180	0	G	A	0.33	-0.027955	0.0438887	0.269348	0.52463
12	chr12_49961131	49961131	3	G	A	0.4	-0.0286213	0.0449372	0.28322	0.524654
25	chr25_25635923	25635923	2	A	G	0.013	0.122102	0.191709	0.289648	0.524657
1	chr1_86128165	86128165	0	T	C	0.165	-0.0360357	0.0565791	0.271292	0.524658
19	chr19_41803357	41803357	8	G	A	0.299	0.02994	0.0470086	0.26626	0.524662
2	chr2_51792741	51792741	0	G	T	0.097	-0.0458907	0.0720553	0.277178	0.524677
2	chr2_51846381	51846381	0	G	A	0.097	-0.0458907	0.0720553	0.277178	0.524677
39	chrX_25208104	25208104	5	T	C	0.365	0.0226824	0.0356153	0.28707	0.524683
12	chr12_63816071	63816071	0	T	C	0.322	-0.0280463	0.0440377	0.272694	0.524684
3	chr3_33908916	33908916	0	C	T	0.215	0.0328677	0.0516084	0.28504	0.524686
17	chr17_58364705	58364705	0	C	T	0.356	0.0270595	0.0424888	0.268657	0.524689
7	chr7_61987865	61987865	4	C	T	0.248	-0.0304376	0.0478021	0.278644	0.524768
21	chr21_50513647	50513647	0	T	G	0.359	0.0274653	0.0431355	0.275934	0.52478
8	chr8_16108263	16108263	0	G	A	0.058	0.0574865	0.0902882	0.285038	0.524795
8	chr8_16146084	16146084	0	C	G	0.058	0.0574865	0.0902882	0.285038	0.524795
8	chr8_16163526	16163526	0	G	A	0.058	0.0574865	0.0902882	0.285038	0.524795
36	chr36_27099701	27099701	3	G	A	0.397	-0.026006	0.0408459	0.284515	0.524803
10	chr10_51339779	51339779	0	C	T	0.118	-0.0414009	0.0650264	0.271552	0.524808
7	chr7_49792900	49792900	0	C	T	0.172	0.0358217	0.0562637	0.289679	0.524811
10	chr10_43855960	43855960	0	T	G	0.366	-0.0278493	0.0437428	0.293894	0.52482
4	chr4_76229260	76229260	0	C	T	0.084	-0.0504543	0.0792522	0.299452	0.524841
3	chr3_44351629	44351629	9	G	T	0.275	-0.0303831	0.047725	0.267572	0.524841
13	chr13_20435023	20435023	1	A	G	0.182	-0.0348006	0.0546664	0.283473	0.52486
20	chr20_51443799	51443799	1	T	C	0.253	0.0314553	0.0494167	0.29594	0.524904
15	chr15_46018869	46018869	6	A	T	0.224	-0.0316632	0.0497448	0.266701	0.524917
8	chr8_42632892	42632892	4	T	C	0.203	-0.0326206	0.0512508	0.270372	0.524931
9	chr9_7223085	7223085	1	T	C	0.047	-0.0592492	0.0930894	0.290003	0.52494
25	chr25_41610394	41610394	0	C	T	0.46	0.0253351	0.0398063	0.292482	0.524952
20	chr20_25729140	25729140	1	G	A	0.042	0.0676588	0.106308	0.259491	0.524963
13	chr13_5924873	5924873	0	G	A	0.196	-0.0326051	0.0512334	0.284445	0.524988
38	chr38_9426678	9426678	0	C	T	0.375	-0.0277077	0.0435384	0.294989	0.524992
25	chr25_28121741	28121741	1	A	G	0.424	0.0277632	0.0436261	0.264616	0.524996
3	chr3_16584754	16584754	0	A	G	0.456	0.0271518	0.042667	0.282196	0.525013
27	chr27_39056906	39056906	0	T	C	0.317	-0.0283953	0.0446223	0.294869	0.525024
27	chr27_21415126	21415126	3	C	G	0.116	-0.0429769	0.0675369	0.272817	0.525025
2	chr2_64184803	64184803	1	T	C	0.394	-0.0272371	0.0428027	0.288715	0.525029
22	chr22_33795728	33795728	1	A	C	0.381	-0.0271426	0.0426566	0.270525	0.525052
34	chr34_26987096	26987096	0	G	A	0.222	0.0314347	0.0494029	0.280364	0.52506
26	chr26_33309104	33309104	0	C	A	0.309	0.0271367	0.0426529	0.287914	0.525107
26	chr26_33312937	33312937	0	G	A	0.309	0.0271367	0.0426529	0.287914	0.525107
7	chr7_2422725	2422725	1	G	T	0.206	0.0327036	0.0514036	0.275378	0.525112
8	chr8_57244990	57244990	1	A	G	0.203	0.0327891	0.0515398	0.282023	0.525127
14	chr14_3958720	3958720	0	A	G	0.149	-0.036955	0.0580916	0.29099	0.525153
14	chr14_4198420	4198420	0	A	G	0.149	-0.036955	0.0580916	0.29099	0.525153
25	chr25_37845308	37845308	1	G	T	0.089	0.0451478	0.070972	0.29085	0.525162
17	chr17_59440453	59440453	2	A	G	0.466	-0.0262085	0.0411998	0.267317	0.525164
10	chr10_4326189	4326189	0	G	A	0.303	-0.0299134	0.0470259	0.290425	0.525182
2	chr2_25932403	25932403	1	T	C	0.422	0.0267496	0.0420526	0.270177	0.525185
1	chr1_12954634	12954634	0	T	C	0.322	-0.0287615	0.0452156	0.299416	0.525187
27	chr27_2310434	2310434	1	T	C	0.256	-0.030721	0.0482975	0.276404	0.5252
28	chr28_5227537	5227537	1	T	C	0.068	-0.0530726	0.0834404	0.258693	0.525215
32	chr32_3693068	3693068	1	C	T	0.37	0.0272492	0.0428412	0.268724	0.525216
1	chr1_4061598	4061598	1	C	T	0.265	0.0289193	0.0454681	0.283261	0.525228
19	chr19_16812536	16812536	1	G	A	0.133	-0.0389081	0.0611744	0.296649	0.525239
9	chr9_51587937	51587937	0	T	C	0.494	-0.0258433	0.0406332	0.294423	0.525241
20	chr20_25703551	25703551	1	T	C	0.102	0.0452536	0.071152	0.262435	0.525242
25	chr25_4171337	4171337	1	G	A	0.273	-0.0311836	0.049031	0.281071	0.525252
7	chr7_11023844	11023844	2	T	A	0.065	0.0519813	0.0817355	0.292155	0.52527
5	chr5_49214910	49214910	0	T	G	0.225	0.0306711	0.0482277	0.280771	0.525274
20	chr20_42005474	42005474	2	T	C	0.282	0.0308469	0.048505	0.266582	0.52528
22	chr22_47554081	47554081	4	A	G	0.107	0.0438637	0.068974	0.283605	0.525285
15	chr15_56632404	56632404	0	T	C	0.455	0.0268955	0.0422923	0.281896	0.525288
12	chr12_70443140	70443140	0	T	G	0.091	0.0462328	0.0727003	0.268054	0.525291
9	chr9_36543581	36543581	0	A	G	0.168	0.0362145	0.0569473	0.281845	0.525296
9	chr9_36579921	36579921	0	G	A	0.168	0.0362145	0.0569473	0.281845	0.525296
9	chr9_36771354	36771354	0	G	A	0.168	0.0362145	0.0569473	0.281845	0.525296
9	chr9_37041422	37041422	0	G	T	0.168	0.0362145	0.0569473	0.281845	0.525296
8	chr8_50746061	50746061	4	A	C	0.064	0.0524093	0.0824149	0.287762	0.525302
6	chr6_9649179	9649179	3	A	G	0.013	-0.115797	0.182098	0.289808	0.525312
3	chr3_72051459	72051459	2	A	G	0.41	-0.0275707	0.0433571	0.274195	0.525317
5	chr5_65328757	65328757	0	A	G	0.362	0.028261	0.0444436	0.260118	0.525326
5	chr5_30313603	30313603	0	G	A	0.193	-0.0330014	0.0518996	0.268919	0.525335
5	chr5_54706415	54706415	12	T	G	0.298	-0.0289324	0.0455015	0.276976	0.525344
24	chr24_27634601	27634601	0	A	G	0.461	-0.0257082	0.0404331	0.270481	0.525367
20	chr20_38621010	38621010	1	A	C	0.477	-0.0275412	0.0433166	0.272286	0.525373
14	chr14_46092242	46092242	2	G	T	0.256	0.0283879	0.0446508	0.289521	0.525396
2	chr2_40904689	40904689	0	G	A	0.299	0.0288382	0.0453611	0.277693	0.525415
2	chr2_40916901	40916901	0	C	T	0.299	0.0288382	0.0453611	0.277693	0.525415
3	chr3_80141796	80141796	1	T	G	0.023	-0.0866791	0.136342	0.283081	0.525415
20	chr20_39547928	39547928	0	C	T	0.456	0.0268815	0.0422836	0.276338	0.525417
15	chr15_56129432	56129432	3	T	C	0.322	-0.0276845	0.0435471	0.29673	0.525421
10	chr10_6675927	6675927	0	G	A	0.426	-0.0275402	0.0433203	0.293876	0.525423
24	chr24_16090791	16090791	0	C	T	0.406	0.0272404	0.0428502	0.262093	0.525438
27	chr27_2367215	2367215	0	T	C	0.047	-0.0606775	0.095451	0.268391	0.52545
15	chr15_36632231	36632231	4	T	C	0.416	0.027069	0.0425858	0.293204	0.525488
22	chr22_12327070	12327070	0	G	A	0.235	0.0323283	0.0508612	0.267162	0.525498
22	chr22_12339348	12339348	0	C	T	0.235	0.0323283	0.0508612	0.267162	0.525498
25	chr25_34654754	34654754	1	T	C	0.031	-0.0708056	0.111398	0.270148	0.525506
27	chr27_38340321	38340321	0	T	C	0.403	-0.0262785	0.0413459	0.264502	0.525525
27	chr27_38367696	38367696	0	T	C	0.403	-0.0262785	0.0413459	0.264502	0.525525
28	chr28_39762596	39762596	6	C	A	0.421	-0.0262626	0.0413212	0.280661	0.525529
9	chr9_28072047	28072047	0	G	T	0.45	-0.0265209	0.0417284	0.274409	0.525537
15	chr15_36780396	36780396	1	G	A	0.12	0.040185	0.0632285	0.278369	0.525541
35	chr35_22838474	22838474	3	T	C	0.095	0.0435826	0.068575	0.286032	0.525546
8	chr8_49596296	49596296	1	T	C	0.391	0.0271175	0.0426693	0.256514	0.525558
29	chr29_24544745	24544745	5	A	C	0.442	-0.0268731	0.042287	0.296385	0.52558
3	chr3_66510765	66510765	0	A	G	0.112	-0.0411607	0.0647727	0.27894	0.525599
14	chr14_21620013	21620013	0	T	G	0.12	0.0420287	0.0661391	0.309009	0.525603
36	chr36_4614079	4614079	0	T	G	0.173	0.0348295	0.0548116	0.294677	0.525614
36	chr36_4768565	4768565	0	C	G	0.173	0.0348295	0.0548116	0.294677	0.525614
23	chr23_28627483	28627483	0	T	C	0.426	0.0264753	0.0416653	0.284947	0.525622
39	chrX_10757325	10757325	0	T	C	0.076	-0.0413128	0.065016	0.257272	0.525624
23	chr23_3247994	3247994	2	T	C	0.48	-0.0267925	0.0421649	0.274122	0.525626
10	chr10_28984814	28984814	14	T	C	0.012	-0.12178	0.191653	0.271569	0.525626
17	chr17_17210743	17210743	0	C	T	0.314	0.0289354	0.045541	0.295862	0.52566
39	chrX_9429330	9429330	0	C	T	0.426	-0.0220121	0.0346445	0.294147	0.525661
27	chr27_18587720	18587720	0	A	C	0.341	0.028689	0.0451574	0.301401	0.525699
27	chr27_44035606	44035606	0	A	G	0.128	-0.0400266	0.0630086	0.282693	0.525736
14	chr14_35364367	35364367	0	C	A	0.136	-0.0378909	0.0596476	0.272382	0.525741
12	chr12_13019021	13019021	0	T	G	0.492	-0.0268577	0.04228	0.274199	0.525748
1	chr1_13759668	13759668	0	A	G	0.403	-0.0272234	0.042856	0.29182	0.525752
20	chr20_55080235	55080235	1	T	G	0.036	0.0735209	0.11574	0.288848	0.525755
9	chr9_30085482	30085482	0	G	A	0.073	0.0515197	0.0811048	0.261376	0.525756
9	chr9_30178096	30178096	0	A	G	0.073	0.0515197	0.0811048	0.261376	0.525756
7	chr7_21381333	21381333	1	C	T	0.294	0.0292332	0.0460204	0.312678	0.525757
23	chr23_49306590	49306590	0	G	A	0.296	0.0273292	0.0430235	0.277013	0.52576
5	chr5_72325440	72325440	2	A	G	0.438	0.0273257	0.0430193	0.276847	0.525773
1	chr1_121475957	121475957	0	T	C	0.113	-0.0431531	0.0679409	0.281091	0.525799
4	chr4_42720741	42720741	0	C	T	0.021	-0.0931265	0.146621	0.273715	0.525803
17	chr17_40567068	40567068	0	A	C	0.439	-0.0264974	0.0417195	0.284487	0.525816
22	chr22_18427420	18427420	2	A	G	0.246	0.0307651	0.0484392	0.295014	0.525817
32	chr32_21127788	21127788	3	A	T	0.315	-0.0273578	0.043075	0.278783	0.525822
20	chr20_22387235	22387235	0	G	C	0.383	-0.0269886	0.0424938	0.289303	0.525824
7	chr7_8801360	8801360	4	G	T	0.159	-0.0366827	0.0577583	0.289506	0.525832
20	chr20_21281387	21281387	2	G	C	0.257	-0.0307809	0.048466	0.279475	0.525834
2	chr2_55823956	55823956	0	C	T	0.341	-0.0286827	0.0451627	0.27734	0.525838
7	chr7_40778971	40778971	0	C	T	0.165	0.0372001	0.0585754	0.285183	0.525849
38	chr38_21041984	21041984	0	C	T	0.152	-0.0369099	0.0581192	0.270769	0.525854
4	chr4_81986731	81986731	0	C	T	0.283	0.0297434	0.0468352	0.27911	0.525859
21	chr21_49634331	49634331	0	A	G	0.372	-0.0267455	0.0421224	0.282419	0.525934
10	chr10_43104863	43104863	0	G	A	0.125	-0.0390193	0.0614533	0.302551	0.525939
17	chr17_472392	472392	2	A	G	0.399	-0.0268788	0.042339	0.286349	0.526001
15	chr15_31954157	31954157	0	A	G	0.414	-0.0281967	0.0444176	0.278679	0.526025
4	chr4_86528360	86528360	0	A	G	0.285	0.0297871	0.0469243	0.285398	0.526037
37	chr37_20532560	20532560	5	A	C	0.26	-0.0311255	0.049033	0.275588	0.52604
10	chr10_32825409	32825409	0	T	C	0.392	-0.0290669	0.0457913	0.249155	0.526052
14	chr14_54595971	54595971	0	T	A	0.46	0.0257506	0.0405671	0.284267	0.526053
19	chr19_7547483	7547483	6	A	G	0.315	-0.028691	0.0452003	0.274475	0.526063
3	chr3_3163201	3163201	4	A	G	0.161	-0.0355651	0.0560311	0.275253	0.526072
21	chr21_22298405	22298405	0	C	T	0.447	-0.0274273	0.0432106	0.290357	0.526073
21	chr21_22322598	22322598	0	T	C	0.447	-0.0274273	0.0432106	0.290357	0.526073
12	chr12_32523850	32523850	8	A	C	0.013	0.119492	0.188257	0.266632	0.52608
30	chr30_7443661	7443661	1	G	A	0.099	-0.044324	0.0698344	0.277079	0.526095
2	chr2_73039493	73039493	0	G	A	0.049	-0.0587139	0.0925081	0.266645	0.526104
4	chr4_66049436	66049436	2	A	C	0.285	-0.029391	0.0463083	0.291191	0.52611
2	chr2_67258374	67258374	1	A	G	0.291	0.0295303	0.0465291	0.27452	0.526121
31	chr31_27531924	27531924	0	C	T	0.419	-0.0251717	0.0396617	0.278645	0.526123
6	chr6_2973359	2973359	2	C	T	0.093	-0.045914	0.0723452	0.283367	0.526128
30	chr30_22882318	22882318	2	C	T	0.412	0.0272556	0.0429477	0.275519	0.526146
16	chr16_44737429	44737429	2	C	T	0.132	0.0386734	0.0609395	0.282208	0.526149
13	chr13_14448911	14448911	1	A	G	0.265	0.0299299	0.0471625	0.28636	0.526153
34	chr34_19509626	19509626	0	T	C	0.233	0.0319246	0.0503068	0.281986	0.526162
34	chr34_19581143	19581143	0	A	C	0.233	0.0319246	0.0503068	0.281986	0.526162
32	chr32_12938153	12938153	0	G	A	0.353	-0.0260202	0.0410028	0.291795	0.526165
25	chr25_17845074	17845074	2	G	T	0.461	0.0283575	0.0446877	0.274592	0.52618
11	chr11_72590526	72590526	0	T	C	0.134	0.0379619	0.059827	0.267589	0.526209
33	chr33_29911829	29911829	3	G	T	0.484	0.0259433	0.0408868	0.268664	0.526218
30	chr30_39152251	39152251	0	A	G	0.398	0.0280998	0.0442873	0.275854	0.526235
27	chr27_11346657	11346657	0	G	A	0.071	-0.0508653	0.0801687	0.297915	0.526242
27	chr27_11737430	11737430	0	C	T	0.071	-0.0508653	0.0801687	0.297915	0.526242
33	chr33_11182576	11182576	0	T	G	0.139	0.0368243	0.0580394	0.298354	0.526246
1	chr1_120832527	120832527	0	C	T	0.144	-0.0368935	0.0581506	0.271263	0.526261
13	chr13_23230079	23230079	0	G	T	0.456	0.0262541	0.0413814	0.30272	0.526265
13	chr13_23292433	23292433	0	G	A	0.456	0.0262541	0.0413814	0.30272	0.526265
5	chr5_53568143	53568143	9	G	A	0.09	-0.0471734	0.0743549	0.276334	0.526269
11	chr11_44262982	44262982	1	G	A	0.146	0.0368859	0.058143	0.286286	0.526293
31	chr31_30868805	30868805	0	G	A	0.076	-0.050425	0.0794852	0.255332	0.526296
16	chr16_32723613	32723613	2	C	T	0.093	-0.0479694	0.0756162	0.264917	0.526306
9	chr9_52199316	52199316	2	A	T	0.15	0.0366801	0.0578213	0.27585	0.526312
25	chr25_35610645	35610645	0	T	C	0.065	0.0529533	0.0834757	0.295538	0.526321
18	chr18_32221297	32221297	6	T	C	0.284	0.0309318	0.0487644	0.272193	0.52635
10	chr10_43041716	43041716	0	G	A	0.422	-0.0273084	0.043052	0.295293	0.52635
13	chr13_30628074	30628074	5	A	G	0.151	0.0375748	0.0592378	0.270047	0.526354
7	chr7_63023748	63023748	1	G	A	0.242	-0.0309688	0.0488237	0.276276	0.526359
9	chr9_44731028	44731028	0	G	A	0.095	0.0456325	0.0719451	0.26018	0.526378
5	chr5_62931527	62931527	3	T	C	0.111	-0.0402585	0.0634758	0.271943	0.526401
17	chr17_41898384	41898384	3	A	C	0.247	-0.0307572	0.0484956	0.289978	0.526405
3	chr3_21770435	21770435	0	C	T	0.207	0.0334834	0.0527944	0.299457	0.526407
3	chr3_21778697	21778697	0	T	C	0.207	0.0334834	0.0527944	0.299457	0.526407
8	chr8_37083474	37083474	0	T	C	0.306	-0.0296967	0.0468248	0.300822	0.526417
9	chr9_48184238	48184238	4	T	C	0.398	0.0264397	0.0416907	0.288145	0.526432
39	chrX_3325764	3325764	0	T	C	0.184	0.0341527	0.0538576	0.271207	0.526469
13	chr13_51888868	51888868	0	C	T	0.201	0.0334411	0.0527359	0.284214	0.526472
8	chr8_51061062	51061062	1	C	T	0.328	0.0285141	0.0449678	0.275774	0.526488
16	chr16_10837688	10837688	0	G	A	0.453	-0.0252465	0.0398166	0.274893	0.526507
2	chr2_1498577	1498577	12	A	G	0.483	0.0270116	0.0426006	0.276061	0.52651
22	chr22_29114030	29114030	2	G	A	0.182	0.0352172	0.0555431	0.301708	0.52652
33	chr33_24080221	24080221	2	T	G	0.151	0.0377043	0.0594664	0.285721	0.526524
38	chr38_12809912	12809912	1	G	A	0.336	0.0278675	0.0439528	0.270999	0.526532
21	chr21_39672870	39672870	0	G	A	0.201	0.0328715	0.051849	0.281881	0.526562
3	chr3_77837602	77837602	1	A	C	0.424	-0.0280781	0.0442908	0.283084	0.526586
19	chr19_32247718	32247718	1	C	G	0.213	0.0322649	0.050897	0.275796	0.526602
35	chr35_8400812	8400812	0	A	T	0.079	0.0487619	0.0769214	0.292094	0.526606
8	chr8_63519043	63519043	1	A	G	0.261	-0.030849	0.0486645	0.259668	0.526609
15	chr15_41011531	41011531	4	G	A	0.056	0.0533978	0.0842355	0.279444	0.526611
20	chr20_29725896	29725896	0	C	T	0.112	-0.0403042	0.0635832	0.267628	0.526631
20	chr20_29759243	29759243	0	C	T	0.112	-0.0403042	0.0635832	0.267628	0.526631
20	chr20_29768921	29768921	0	T	A	0.112	-0.0403042	0.0635832	0.267628	0.526631
20	chr20_29792031	29792031	0	G	A	0.112	-0.0403042	0.0635832	0.267628	0.526631
17	chr17_6236063	6236063	0	G	A	0.341	0.0276804	0.0436695	0.27716	0.526643
4	chr4_29699148	29699148	0	C	A	0.141	-0.0377357	0.0595346	0.280875	0.526653
4	chr4_29712352	29712352	0	C	T	0.141	-0.0377357	0.0595346	0.280875	0.526653
26	chr26_17164039	17164039	0	T	A	0.053	-0.0575468	0.090791	0.264345	0.526658
26	chr26_17283621	17283621	0	G	A	0.053	-0.0575468	0.090791	0.264345	0.526658
33	chr33_24703426	24703426	2	T	C	0.228	0.0315195	0.0497285	0.284991	0.526663
5	chr5_22528198	22528198	0	C	T	0.136	-0.0394951	0.0623125	0.29009	0.526668
38	chr38_4103522	4103522	0	G	A	0.165	-0.0357929	0.0564749	0.273145	0.526693
5	chr5_85337506	85337506	2	A	G	0.386	-0.0264453	0.0417261	0.296405	0.526694
31	chr31_13429023	13429023	0	T	C	0.495	0.0269358	0.0425006	0.268943	0.5267
6	chr6_54849208	54849208	6	T	C	0.34	-0.0300711	0.0474481	0.272572	0.526703
27	chr27_11882402	11882402	0	A	G	0.147	-0.0368455	0.0581385	0.276849	0.526714
30	chr30_16157424	16157424	0	A	C	0.188	-0.0345978	0.0545924	0.270082	0.526717
19	chr19_796153	796153	3	A	G	0.111	-0.0445417	0.0702831	0.279446	0.526718
1	chr1_38283344	38283344	10	G	A	0.433	-0.0278771	0.043988	0.276879	0.526721
23	chr23_46436325	46436325	0	T	G	0.353	-0.028648	0.0452075	0.284421	0.526749
2	chr2_55718404	55718404	0	G	A	0.168	0.0351623	0.0554875	0.281922	0.52675
37	chr37_24715459	24715459	0	G	A	0.375	0.0266795	0.042102	0.285562	0.526756
38	chr38_20317070	20317070	0	A	G	0.494	0.0249459	0.0393663	0.276014	0.526758
35	chr35_17405352	17405352	0	T	C	0.212	-0.0324217	0.0511654	0.297914	0.526771
17	chr17_62492342	62492342	0	C	T	0.157	-0.0365619	0.0577003	0.309629	0.52678
17	chr17_62509872	62509872	0	A	G	0.157	-0.0365619	0.0577003	0.309629	0.52678
1	chr1_107872138	107872138	0	G	A	0.489	0.0260329	0.0410867	0.261954	0.526807
19	chr19_32727464	32727464	1	A	G	0.222	0.0307827	0.0485848	0.284404	0.526822
30	chr30_34211590	34211590	0	T	C	0.091	-0.0462742	0.0730359	0.285426	0.526826
30	chr30_36100213	36100213	0	T	C	0.312	0.0276434	0.0436306	0.272215	0.526827
30	chr30_36142796	36142796	0	T	C	0.312	0.0276434	0.0436306	0.272215	0.526827
31	chr31_35409688	35409688	0	C	A	0.424	0.0264762	0.041791	0.285557	0.526854
26	chr26_29302917	29302917	0	T	C	0.273	0.0289734	0.0457346	0.289441	0.526871
12	chr12_12183615	12183615	0	C	T	0.252	-0.0298749	0.0471605	0.263424	0.526897
30	chr30_26117524	26117524	7	A	C	0.412	0.0272291	0.0429862	0.301708	0.526919
24	chr24_15863079	15863079	2	T	C	0.41	0.0274957	0.0434073	0.260921	0.526922
1	chr1_84099766	84099766	0	T	A	0.066	0.0550754	0.0869488	0.301033	0.526929
1	chr1_84102597	84102597	0	G	T	0.066	0.0550754	0.0869488	0.301033	0.526929
1	chr1_84129397	84129397	0	G	A	0.066	0.0550754	0.0869488	0.301033	0.526929
1	chr1_84168109	84168109	0	G	A	0.066	0.0550754	0.0869488	0.301033	0.526929
1	chr1_84206081	84206081	0	G	A	0.066	0.0550754	0.0869488	0.301033	0.526929
17	chr17_20900888	20900888	0	A	G	0.1	-0.0453428	0.0715841	0.266545	0.526931
17	chr17_42489877	42489877	0	G	A	0.479	-0.0266695	0.0421047	0.305662	0.526937
12	chr12_32728407	32728407	1	A	G	0.099	0.0456406	0.0720557	0.295558	0.526939
19	chr19_25845581	25845581	0	A	G	0.348	-0.0280466	0.0442789	0.275448	0.526939
6	chr6_19328276	19328276	0	G	A	0.146	-0.037189	0.0587142	0.27628	0.52695
3	chr3_29255599	29255599	0	T	C	0.071	0.0538922	0.0850854	0.283908	0.526951
31	chr31_9798090	9798090	3	T	C	0.221	0.0301197	0.0475548	0.31002	0.526965
29	chr29_40420773	40420773	1	A	G	0.354	-0.0262624	0.0414665	0.28429	0.526983
9	chr9_23976505	23976505	6	A	G	0.045	-0.0671777	0.10607	0.289619	0.526986
1	chr1_15380050	15380050	0	T	C	0.083	0.0482629	0.0762091	0.286117	0.527012
8	chr8_72008475	72008475	0	T	A	0.117	0.0393022	0.0620619	0.287056	0.527026
25	chr25_5572080	5572080	13	T	C	0.014	0.117851	0.186099	0.270716	0.527028
2	chr2_27738500	27738500	0	G	A	0.199	0.0330954	0.0522617	0.288961	0.527034
22	chr22_45991670	45991670	0	A	G	0.159	-0.0351609	0.0555249	0.288937	0.527044
33	chr33_20041680	20041680	6	G	A	0.234	0.0302813	0.0478193	0.27352	0.527046
33	chr33_10299182	10299182	4	A	G	0.39	-0.0263505	0.0416138	0.283758	0.527065
9	chr9_43941871	43941871	4	A	G	0.039	-0.0668517	0.105578	0.28072	0.527078
21	chr21_36876610	36876610	0	C	T	0.125	0.0383923	0.0606327	0.282219	0.527078
34	chr34_10231377	10231377	5	A	C	0.174	-0.0334542	0.0528344	0.298838	0.527081
3	chr3_90825081	90825081	0	A	G	0.426	-0.0278618	0.0440025	0.294973	0.527083
28	chr28_393773	393773	1	A	G	0.438	-0.0271775	0.0429226	0.262449	0.527092
11	chr11_27305208	27305208	4	C	A	0.239	-0.0320044	0.0505462	0.280098	0.527093
16	chr16_27379116	27379116	1	G	A	0.391	-0.0282364	0.0445962	0.279266	0.527102
20	chr20_13374625	13374625	0	C	G	0.057	-0.056953	0.0899561	0.280726	0.527126
20	chr20_13626694	13626694	0	T	C	0.057	-0.056953	0.0899561	0.280726	0.527126
20	chr20_13639989	13639989	0	G	A	0.057	-0.056953	0.0899561	0.280726	0.527126
20	chr20_13880955	13880955	0	A	G	0.057	-0.056953	0.0899561	0.280726	0.527126
20	chr20_14699195	14699195	0	G	C	0.057	-0.056953	0.0899561	0.280726	0.527126
2	chr2_80724512	80724512	0	T	C	0.417	-0.0261596	0.0413187	0.278691	0.527127
36	chr36_4852630	4852630	0	T	A	0.086	-0.0454256	0.0717497	0.278241	0.527132
36	chr36_4965382	4965382	0	G	A	0.086	-0.0454256	0.0717497	0.278241	0.527132
36	chr36_5482918	5482918	0	C	T	0.086	-0.0454256	0.0717497	0.278241	0.527132
36	chr36_5498132	5498132	0	C	G	0.086	-0.0454256	0.0717497	0.278241	0.527132
36	chr36_5530557	5530557	0	G	A	0.086	-0.0454256	0.0717497	0.278241	0.527132
36	chr36_5544216	5544216	0	A	G	0.086	-0.0454256	0.0717497	0.278241	0.527132
36	chr36_5556771	5556771	0	G	A	0.086	-0.0454256	0.0717497	0.278241	0.527132
36	chr36_5568423	5568423	0	A	G	0.086	-0.0454256	0.0717497	0.278241	0.527132
36	chr36_5680211	5680211	0	C	A	0.086	-0.0454256	0.0717497	0.278241	0.527132
3	chr3_23486841	23486841	0	T	G	0.034	-0.0734744	0.116053	0.26418	0.527133
7	chr7_13694900	13694900	0	T	C	0.049	-0.0586205	0.092593	0.272017	0.527141
7	chr7_13725608	13725608	0	C	T	0.049	-0.0586205	0.092593	0.272017	0.527141
7	chr7_13727054	13727054	0	C	T	0.049	-0.0586205	0.092593	0.272017	0.527141
7	chr7_13743354	13743354	0	C	T	0.049	-0.0586205	0.092593	0.272017	0.527141
7	chr7_13754080	13754080	0	G	A	0.049	-0.0586205	0.092593	0.272017	0.527141
7	chr7_14442625	14442625	0	A	G	0.049	-0.0586205	0.092593	0.272017	0.527141
7	chr7_14542576	14542576	0	A	G	0.049	-0.0586205	0.092593	0.272017	0.527141
36	chr36_26665632	26665632	0	A	G	0.215	0.033557	0.0530052	0.270448	0.527147
8	chr8_26148006	26148006	5	T	G	0.197	0.0350264	0.0553273	0.272163	0.527155
29	chr29_3743539	3743539	0	A	G	0.447	-0.026047	0.0411438	0.282819	0.527157
5	chr5_71932267	71932267	0	A	G	0.15	-0.0363584	0.0574358	0.29218	0.527187
39	chrX_8198279	8198279	1	C	T	0.088	0.0380697	0.0601393	0.2979	0.527188
6	chr6_18356482	18356482	0	T	C	0.223	-0.0316278	0.0499638	0.280345	0.527196
2	chr2_77537276	77537276	0	G	A	0.167	0.0357093	0.0564116	0.271614	0.527196
2	chr2_77601190	77601190	0	G	A	0.167	0.0357093	0.0564116	0.271614	0.527196
2	chr2_77615400	77615400	0	T	C	0.167	0.0357093	0.0564116	0.271614	0.527196
2	chr2_77619226	77619226	0	T	C	0.167	0.0357093	0.0564116	0.271614	0.527196
2	chr2_77686623	77686623	0	T	C	0.167	0.0357093	0.0564116	0.271614	0.527196
20	chr20_10095150	10095150	0	T	G	0.115	0.0429266	0.0678146	0.290302	0.527205
21	chr21_34613256	34613256	4	A	G	0.177	-0.0342598	0.0541235	0.257374	0.527209
7	chr7_28893638	28893638	0	A	G	0.372	0.0285853	0.0451607	0.264159	0.527225
1	chr1_5648072	5648072	2	T	G	0.393	0.0254973	0.0402838	0.272835	0.527243
6	chr6_69372407	69372407	1	C	T	0.016	0.10935	0.172766	0.300483	0.527248
17	chr17_62338723	62338723	0	C	A	0.016	0.109422	0.172892	0.296793	0.527276
37	chr37_25950856	25950856	0	A	C	0.061	0.0504736	0.0797543	0.28892	0.527293
19	chr19_32513724	32513724	0	A	G	0.032	-0.0732502	0.115744	0.277637	0.527294
5	chr5_11148074	11148074	0	C	T	0.231	0.0321153	0.0507464	0.276321	0.527297
31	chr31_6853974	6853974	0	G	A	0.244	0.0309138	0.0488514	0.300194	0.527327
8	chr8_48798988	48798988	2	G	A	0.28	0.02995	0.0473285	0.285312	0.527329
39	chrX_2149630	2149630	0	C	T	0.453	-0.0269336	0.042566	0.287382	0.527367
14	chr14_52555352	52555352	0	A	C	0.063	-0.0551599	0.0871773	0.286287	0.527379
31	chr31_7357929	7357929	0	A	G	0.419	0.0294779	0.0465886	0.256634	0.527383
16	chr16_52158420	52158420	0	G	T	0.282	0.0302653	0.0478333	0.29973	0.527385
8	chr8_24437477	24437477	0	C	T	0.464	0.0277661	0.0438855	0.265208	0.527405
37	chr37_24115076	24115076	0	C	T	0.071	-0.0493523	0.0780036	0.280485	0.527406
17	chr17_10005611	10005611	0	A	G	0.183	-0.033832	0.0534739	0.281793	0.527411
4	chr4_35853090	35853090	1	G	T	0.221	0.0320098	0.0505937	0.273348	0.527412
28	chr28_34179376	34179376	0	T	C	0.227	-0.0314829	0.049762	0.279689	0.527421
33	chr33_5179410	5179410	7	C	T	0.278	-0.030974	0.0489578	0.282028	0.527421
22	chr22_44407007	44407007	0	C	G	0.157	0.0371634	0.0587412	0.269174	0.527424
6	chr6_20320307	20320307	0	T	C	0.214	-0.0332847	0.0526117	0.291522	0.527435
7	chr7_8744659	8744659	1	T	C	0.102	-0.044592	0.0704856	0.288657	0.52744
29	chr29_41740469	41740469	0	A	C	0.22	-0.0316767	0.0500754	0.273622	0.527478
19	chr19_8016397	8016397	0	C	A	0.367	0.0280661	0.044369	0.285047	0.527491
13	chr13_49406034	49406034	0	G	A	0.183	-0.033446	0.0528795	0.286672	0.527535
3	chr3_2199447	2199447	0	A	T	0.395	0.0272495	0.043083	0.279987	0.527539
3	chr3_2516484	2516484	0	A	G	0.395	0.0272495	0.043083	0.279987	0.527539
31	chr31_8166802	8166802	1	T	C	0.351	-0.0287617	0.0454753	0.263148	0.527552
1	chr1_96245920	96245920	1	G	A	0.034	-0.0745964	0.11795	0.264836	0.527569
14	chr14_14798156	14798156	7	G	T	0.474	0.0280775	0.0443964	0.27113	0.527578
38	chr38_1537979	1537979	2	A	G	0.138	-0.0396232	0.0626527	0.290907	0.527579
4	chr4_51692343	51692343	0	C	T	0.024	-0.0860016	0.135989	0.295788	0.527587
7	chr7_27304565	27304565	3	A	G	0.386	-0.0289889	0.0458388	0.314592	0.52759
33	chr33_22033954	22033954	0	C	A	0.286	0.0281032	0.0444408	0.281244	0.527613
15	chr15_60499822	60499822	0	C	T	0.385	-0.0279589	0.0442135	0.299408	0.527621
5	chr5_12018115	12018115	0	A	G	0.197	-0.0340125	0.0537873	0.266775	0.527628
23	chr23_47975191	47975191	6	A	G	0.114	-0.041612	0.0658066	0.28288	0.527637
2	chr2_64901842	64901842	5	A	G	0.061	-0.0526666	0.0832932	0.284778	0.527659
1	chr1_121389918	121389918	3	T	C	0.123	-0.0409318	0.0647402	0.27724	0.527696
32	chr32_4226941	4226941	3	T	G	0.199	0.0317027	0.0501434	0.294438	0.527699
14	chr14_56005921	56005921	7	T	C	0.179	-0.0359461	0.0568562	0.280544	0.527708
34	chr34_29318539	29318539	4	A	C	0.187	-0.0321262	0.0508189	0.284717	0.527746
11	chr11_9895000	9895000	0	G	A	0.238	-0.0308794	0.0488486	0.279306	0.527763
9	chr9_55698230	55698230	0	T	G	0.089	0.0482419	0.0763149	0.277897	0.527764
9	chr9_55716253	55716253	0	C	T	0.089	0.0482419	0.0763149	0.277897	0.527764
9	chr9_55716674	55716674	0	A	G	0.089	0.0482419	0.0763149	0.277897	0.527764
9	chr9_55725883	55725883	0	A	G	0.089	0.0482419	0.0763149	0.277897	0.527764
9	chr9_55751132	55751132	0	A	G	0.089	0.0482419	0.0763149	0.277897	0.527764
2	chr2_1485802	1485802	1	C	A	0.479	0.0266343	0.0421341	0.277293	0.527772
2	chr2_2148712	2148712	1	C	T	0.479	0.0266343	0.0421341	0.277293	0.527772
32	chr32_38335902	38335902	0	T	C	0.27	-0.0303197	0.0479651	0.280182	0.527779
22	chr22_21184689	21184689	2	A	C	0.435	0.0269573	0.0426478	0.313338	0.527798
29	chr29_10325741	10325741	0	G	A	0.437	0.026697	0.0422368	0.259451	0.527806
39	chrX_27343540	27343540	1	C	T	0.25	0.0240773	0.0380925	0.269079	0.527809
7	chr7_54212365	54212365	0	A	C	0.456	0.0278602	0.0440783	0.256624	0.527818
23	chr23_42147059	42147059	0	A	G	0.322	0.0297043	0.0469974	0.28034	0.52783
14	chr14_35757022	35757022	1	T	C	0.325	-0.0287369	0.045468	0.283459	0.527841
14	chr14_35763056	35763056	1	A	G	0.325	-0.0287369	0.045468	0.283459	0.527841
6	chr6_37041163	37041163	1	A	G	0.398	-0.0269631	0.0426615	0.279547	0.527842
8	chr8_12896390	12896390	0	T	C	0.333	-0.0283336	0.0448325	0.274699	0.527865
17	chr17_37645236	37645236	2	C	A	0.011	-0.131028	0.207328	0.283441	0.527868
4	chr4_37131692	37131692	0	T	C	0.225	0.0318259	0.0503612	0.272746	0.527888
4	chr4_37180208	37180208	0	A	G	0.225	0.0318259	0.0503612	0.272746	0.527888
39	chrX_88053661	88053661	2	T	A	0.047	-0.0506481	0.0801478	0.282107	0.5279
15	chr15_32892135	32892135	0	C	A	0.38	-0.0285908	0.0452442	0.292668	0.527908
10	chr10_41829074	41829074	0	A	G	0.086	-0.0484357	0.0766502	0.279304	0.527919
10	chr10_41832454	41832454	0	G	A	0.086	-0.0484357	0.0766502	0.279304	0.527919
39	chrX_58753513	58753513	1	T	G	0.032	-0.0586885	0.0928759	0.281095	0.527921
3	chr3_41420078	41420078	8	A	G	0.118	0.0422305	0.0668323	0.271834	0.52793
2	chr2_80742906	80742906	1	C	T	0.034	-0.0714871	0.113133	0.285697	0.527931
12	chr12_71819974	71819974	3	C	T	0.042	-0.0616531	0.0975729	0.289201	0.527944
14	chr14_54870766	54870766	9	T	C	0.303	-0.0287747	0.0455393	0.277839	0.527946
26	chr26_13597787	13597787	1	G	A	0.256	-0.0297519	0.04709	0.282551	0.527982
4	chr4_23363955	23363955	0	G	A	0.484	-0.0271412	0.0429582	0.28716	0.527985
4	chr4_23412660	23412660	0	T	C	0.484	-0.0271412	0.0429582	0.28716	0.527985
4	chr4_23427294	23427294	0	T	G	0.484	-0.0271412	0.0429582	0.28716	0.527985
4	chr4_23623678	23623678	0	C	T	0.484	-0.0271412	0.0429582	0.28716	0.527985
20	chr20_43897983	43897983	0	C	T	0.316	0.0291236	0.0460968	0.260255	0.527992
34	chr34_8991790	8991790	0	T	C	0.291	0.0290868	0.0460386	0.270531	0.527993
8	chr8_17242515	17242515	3	T	G	0.139	0.0398353	0.0630536	0.293001	0.528008
37	chr37_4188949	4188949	1	C	T	0.328	-0.028579	0.0452404	0.303991	0.528044
13	chr13_56397275	56397275	0	C	A	0.045	0.0607412	0.0961551	0.278573	0.528053
4	chr4_52375189	52375189	0	A	G	0.024	-0.0858482	0.135901	0.296219	0.528055
4	chr4_52393310	52393310	0	T	C	0.024	-0.0858482	0.135901	0.296219	0.528055
4	chr4_52420929	52420929	0	A	C	0.024	-0.0858482	0.135901	0.296219	0.528055
4	chr4_52431147	52431147	0	C	A	0.024	-0.0858482	0.135901	0.296219	0.528055
4	chr4_52448604	52448604	0	G	A	0.024	-0.0858482	0.135901	0.296219	0.528055
4	chr4_52507488	52507488	0	A	G	0.024	-0.0858482	0.135901	0.296219	0.528055
4	chr4_52521229	52521229	0	G	A	0.024	-0.0858482	0.135901	0.296219	0.528055
3	chr3_48973901	48973901	0	C	T	0.273	-0.0286687	0.0453928	0.278872	0.528138
4	chr4_51930411	51930411	0	G	A	0.152	-0.0361306	0.0572077	0.274494	0.528139
4	chr4_52117985	52117985	0	T	C	0.152	-0.0361306	0.0572077	0.274494	0.528139
1	chr1_36068978	36068978	0	G	A	0.223	0.0333546	0.0528143	0.278736	0.528154
6	chr6_44314422	44314422	0	A	T	0.32	-0.0304944	0.0482862	0.280889	0.528161
6	chr6_44316702	44316702	0	C	T	0.32	-0.0304944	0.0482862	0.280889	0.528161
23	chr23_37092297	37092297	3	G	C	0.141	-0.0393173	0.0622612	0.273854	0.52819
15	chr15_22409984	22409984	2	C	T	0.493	0.0287252	0.0454887	0.28224	0.528197
12	chr12_21549449	21549449	0	T	C	0.139	0.0385052	0.0609762	0.267459	0.528197
28	chr28_30575048	30575048	0	G	A	0.356	0.0288907	0.0457512	0.27827	0.5282
28	chr28_30579017	30579017	0	G	A	0.356	0.0288907	0.0457512	0.27827	0.5282
19	chr19_27834590	27834590	0	T	C	0.084	-0.0468769	0.0742347	0.276963	0.528204
11	chr11_18085486	18085486	1	C	G	0.148	-0.0389776	0.0617253	0.26892	0.528204
3	chr3_60685422	60685422	0	A	C	0.233	-0.0316239	0.0500824	0.288541	0.528225
22	chr22_44190370	44190370	3	T	C	0.154	-0.0371156	0.0587825	0.288501	0.528245
35	chr35_21480854	21480854	0	C	T	0.235	0.0303483	0.048065	0.265726	0.528248
2	chr2_1865467	1865467	0	G	T	0.112	0.0415478	0.0658033	0.289483	0.528253
2	chr2_1894311	1894311	0	G	A	0.112	0.0415478	0.0658033	0.289483	0.528253
3	chr3_71197208	71197208	5	G	A	0.442	-0.0271159	0.0429473	0.268348	0.528265
34	chr34_3293656	3293656	6	A	C	0.284	0.029912	0.0473813	0.274458	0.528312
33	chr33_22443454	22443454	0	G	A	0.241	0.0295074	0.0467407	0.279143	0.528315
37	chr37_17364214	17364214	4	C	A	0.425	-0.0280282	0.0443984	0.280285	0.528322
29	chr29_19809821	19809821	0	A	G	0.471	-0.026792	0.0424453	0.299699	0.528372
30	chr30_39534395	39534395	1	G	A	0.08	0.049549	0.0784989	0.28079	0.528375
2	chr2_48582659	48582659	2	A	G	0.127	-0.0392181	0.0621383	0.276625	0.528417
20	chr20_19184404	19184404	5	T	C	0.051	0.0604697	0.0958126	0.283569	0.528428
15	chr15_11059532	11059532	1	G	A	0.391	0.0290503	0.0460308	0.28794	0.528441
9	chr9_47804029	47804029	0	G	T	0.35	0.0267171	0.0423346	0.292649	0.528448
17	chr17_35605405	35605405	0	C	G	0.382	-0.0273123	0.0432781	0.266442	0.528453
16	chr16_4238486	4238486	7	T	C	0.2	0.0309776	0.0490862	0.269526	0.528455
3	chr3_59442748	59442748	1	A	G	0.416	-0.0271481	0.0430183	0.298063	0.528457
25	chr25_25718254	25718254	2	A	G	0.013	0.120972	0.191691	0.289365	0.528459
20	chr20_27527123	27527123	1	C	A	0.198	-0.0345654	0.054773	0.276799	0.528467
1	chr1_83855149	83855149	0	G	A	0.325	-0.0292416	0.0463381	0.253918	0.528478
1	chr1_90789385	90789385	0	G	A	0.055	0.0589077	0.093349	0.286089	0.528478
4	chr4_58141562	58141562	3	C	T	0.163	-0.0362158	0.0573929	0.276234	0.528501
8	chr8_44970496	44970496	1	A	C	0.477	-0.0289975	0.0459538	0.313259	0.528501
15	chr15_36976107	36976107	1	C	T	0.482	-0.0269319	0.0426812	0.291287	0.52851
8	chr8_21757325	21757325	1	G	A	0.422	-0.0292305	0.0463249	0.269172	0.528518
37	chr37_17838258	17838258	1	A	G	0.495	-0.0268729	0.042589	0.270439	0.528522
18	chr18_8697530	8697530	0	C	T	0.218	0.0325608	0.0516038	0.293705	0.528525
18	chr18_8719244	8719244	0	G	T	0.218	0.0325608	0.0516038	0.293705	0.528525
22	chr22_38401734	38401734	4	C	T	0.251	0.0323163	0.051217	0.272437	0.52853
4	chr4_58014392	58014392	0	G	T	0.16	-0.036276	0.057494	0.277528	0.528541
4	chr4_58029012	58029012	0	C	T	0.16	-0.036276	0.057494	0.277528	0.528541
17	chr17_25149587	25149587	0	G	A	0.296	-0.0293714	0.0465518	0.26586	0.528549
17	chr17_25167427	25167427	0	T	C	0.296	-0.0293714	0.0465518	0.26586	0.528549
24	chr24_46241154	46241154	0	A	G	0.413	0.0262828	0.041657	0.266156	0.528553
12	chr12_31560072	31560072	2	C	A	0.121	-0.0398048	0.0630889	0.290332	0.528555
34	chr34_9551157	9551157	0	C	G	0.17	0.0359733	0.0570173	0.272668	0.528563
1	chr1_96834277	96834277	0	C	T	0.019	-0.0963239	0.152674	0.263802	0.528568
16	chr16_40867706	40867706	1	T	G	0.127	-0.0411628	0.0652448	0.263489	0.528576
20	chr20_34747810	34747810	0	A	C	0.306	0.0296692	0.0470286	0.267913	0.528591
2	chr2_12376723	12376723	0	T	G	0.115	0.0424276	0.0672538	0.274351	0.528602
2	chr2_12478569	12478569	0	G	A	0.115	0.0424276	0.0672538	0.274351	0.528602
2	chr2_12495431	12495431	0	T	C	0.115	0.0424276	0.0672538	0.274351	0.528602
13	chr13_60807435	60807435	0	G	A	0.063	0.0530559	0.0841014	0.274406	0.528604
15	chr15_56696592	56696592	0	T	A	0.031	-0.0788762	0.125034	0.279926	0.528617
30	chr30_16378650	16378650	0	T	C	0.07	-0.0530822	0.0841467	0.27572	0.528621
5	chr5_61045668	61045668	2	A	G	0.064	-0.0506959	0.0803734	0.264434	0.528671
22	chr22_39621037	39621037	2	G	A	0.094	0.046041	0.0729944	0.278843	0.528675
11	chr11_17695417	17695417	1	T	C	0.317	0.029537	0.0468293	0.282395	0.528681
6	chr6_19978931	19978931	0	C	T	0.259	-0.0307132	0.048695	0.293142	0.528689
17	chr17_44560649	44560649	2	T	A	0.011	-0.130766	0.207326	0.28339	0.52869
20	chr20_9953665	9953665	0	T	C	0.481	-0.0263378	0.0417589	0.290976	0.528699
20	chr20_9973200	9973200	0	G	A	0.481	-0.0263378	0.0417589	0.290976	0.528699
7	chr7_73313434	73313434	4	A	G	0.044	0.0636102	0.100861	0.286961	0.528725
25	chr25_29057538	29057538	0	G	A	0.354	0.0291377	0.0462014	0.256855	0.528727
9	chr9_31050200	31050200	1	A	G	0.349	0.0280712	0.0445108	0.283097	0.528731
16	chr16_36247804	36247804	4	A	G	0.128	-0.0404356	0.0641202	0.290969	0.528757
32	chr32_15391759	15391759	1	T	C	0.135	0.039281	0.0622902	0.281467	0.528763
10	chr10_10536152	10536152	1	C	G	0.133	-0.0393287	0.0623669	0.287806	0.52877
26	chr26_8309778	8309778	0	A	C	0.388	0.0279632	0.0443465	0.273111	0.528797
34	chr34_6156816	6156816	0	T	C	0.215	-0.0320942	0.0508991	0.282616	0.528807
31	chr31_4259625	4259625	0	G	A	0.084	-0.0477393	0.0757141	0.272469	0.528823
31	chr31_4291001	4291001	0	T	C	0.084	-0.0477393	0.0757141	0.272469	0.528823
2	chr2_56261724	56261724	0	G	A	0.052	0.0580699	0.0920995	0.268358	0.528828
7	chr7_69667553	69667553	0	C	G	0.409	0.0265188	0.0420593	0.266867	0.52883
35	chr35_6680513	6680513	0	G	T	0.254	0.0304386	0.0482763	0.279253	0.528832
24	chr24_15306554	15306554	2	A	G	0.231	-0.0306533	0.048617	0.261128	0.528832
16	chr16_43464939	43464939	0	A	T	0.477	0.0277557	0.0440234	0.289334	0.528852
39	chrX_31478851	31478851	1	T	C	0.278	0.0237846	0.0377252	0.285355	0.528857
17	chr17_38082250	38082250	10	T	C	0.124	-0.0410629	0.0651327	0.264799	0.52887
29	chr29_33853542	33853542	0	T	C	0.254	-0.030501	0.0483814	0.272264	0.528883
29	chr29_33854693	33854693	0	C	T	0.254	-0.030501	0.0483814	0.272264	0.528883
35	chr35_11343250	11343250	0	G	T	0.477	0.0266873	0.0423329	0.271866	0.528891
36	chr36_6615417	6615417	0	A	G	0.359	-0.0270838	0.0429625	0.258538	0.528898
22	chr22_34409505	34409505	10	A	G	0.37	0.0283445	0.0449627	0.281927	0.528902
26	chr26_19582305	19582305	0	G	A	0.055	0.0584872	0.0927806	0.281776	0.528914
31	chr31_38175595	38175595	0	A	G	0.303	-0.0280971	0.0445723	0.279566	0.528921
24	chr24_36756911	36756911	2	A	G	0.083	0.04818	0.0764356	0.271365	0.528944
5	chr5_48045710	48045710	0	T	C	0.406	0.0259883	0.0412304	0.272984	0.528956
6	chr6_69646507	69646507	2	G	T	0.402	-0.028249	0.0448213	0.291349	0.528995
3	chr3_78220033	78220033	0	A	G	0.448	0.0274489	0.0435539	0.287605	0.529014
36	chr36_25815451	25815451	0	T	A	0.358	0.0295984	0.0469655	0.271201	0.529022
10	chr10_4361629	4361629	1	A	G	0.399	-0.0272207	0.0431933	0.294492	0.529028
31	chr31_25791248	25791248	0	T	C	0.29	0.0293284	0.0465391	0.280802	0.529041
30	chr30_26035265	26035265	2	A	G	0.34	0.027644	0.0438681	0.292551	0.529057
2	chr2_81138412	81138412	0	G	A	0.34	0.0287754	0.0456644	0.266332	0.529065
13	chr13_5722726	5722726	1	T	C	0.344	-0.0265096	0.0420746	0.297529	0.529122
17	chr17_32435268	32435268	0	A	G	0.112	-0.0408292	0.0648019	0.276062	0.529123
5	chr5_26957827	26957827	0	G	A	0.066	-0.0540727	0.0858219	0.278005	0.529126
5	chr5_26966232	26966232	0	G	T	0.066	-0.0540727	0.0858219	0.278005	0.529126
5	chr5_27128865	27128865	0	C	T	0.066	-0.0540727	0.0858219	0.278005	0.529126
36	chr36_10471335	10471335	5	A	G	0.122	-0.0422026	0.0669827	0.268412	0.529129
6	chr6_76225958	76225958	0	T	G	0.244	0.0286139	0.0454158	0.293405	0.529135
12	chr12_5819191	5819191	0	G	A	0.358	-0.0274067	0.0435022	0.265001	0.529158
12	chr12_5874283	5874283	0	C	T	0.358	-0.0274067	0.0435022	0.265001	0.529158
12	chr12_5879004	5879004	0	C	T	0.358	-0.0274067	0.0435022	0.265001	0.529158
12	chr12_5879890	5879890	0	A	T	0.358	-0.0274067	0.0435022	0.265001	0.529158
3	chr3_53295485	53295485	0	A	G	0.028	-0.0840663	0.133438	0.281687	0.529163
33	chr33_25016342	25016342	1	A	G	0.167	-0.0368393	0.0584771	0.272406	0.529177
39	chrX_55754858	55754858	1	A	G	0.032	-0.0584945	0.0928578	0.280996	0.529205
39	chrX_30714188	30714188	0	T	C	0.248	0.0243438	0.0386457	0.285351	0.529214
4	chr4_69749407	69749407	0	G	A	0.028	0.0756791	0.120141	0.280272	0.529216
4	chr4_69759815	69759815	0	G	A	0.028	0.0756791	0.120141	0.280272	0.529216
3	chr3_46018248	46018248	1	G	A	0.097	0.0417656	0.0663045	0.269268	0.529225
4	chr4_73683451	73683451	1	G	A	0.232	0.0322455	0.0511934	0.277348	0.529244
18	chr18_21887573	21887573	0	A	G	0.259	-0.0301819	0.0479181	0.263794	0.529252
23	chr23_29499919	29499919	4	T	G	0.421	-0.0264855	0.0420503	0.290614	0.529259
16	chr16_26706724	26706724	0	C	T	0.201	-0.0349208	0.0554444	0.29206	0.529271
10	chr10_50656239	50656239	0	C	T	0.282	-0.0288191	0.0457572	0.266192	0.529277
12	chr12_51374177	51374177	0	T	C	0.306	-0.0291321	0.0462543	0.304442	0.529278
22	chr22_23530151	23530151	8	T	C	0.216	0.0342913	0.0544477	0.315198	0.529292
37	chr37_18574711	18574711	2	T	C	0.441	0.0273037	0.0433533	0.274095	0.529297
12	chr12_58129350	58129350	0	A	C	0.319	0.0277189	0.0440127	0.281958	0.529298
39	chrX_118988	118988	1	A	G	0.156	-0.0381998	0.0606549	0.265068	0.529301
6	chr6_49078250	49078250	5	T	G	0.308	0.0300941	0.0477895	0.255991	0.529345
15	chr15_29212358	29212358	0	T	C	0.474	-0.0280378	0.0445253	0.288158	0.529355
2	chr2_48901207	48901207	6	T	C	0.127	-0.0393978	0.0625674	0.276489	0.529369
4	chr4_52140911	52140911	3	C	T	0.154	-0.0360279	0.0572164	0.274789	0.529374
37	chr37_22129552	22129552	1	A	G	0.364	-0.0284436	0.0451727	0.274663	0.529382
37	chr37_16707654	16707654	8	T	C	0.241	-0.0325117	0.0516335	0.284287	0.529383
2	chr2_45727635	45727635	1	G	C	0.156	0.0356386	0.0566026	0.263782	0.529406
14	chr14_19328339	19328339	2	T	C	0.295	0.0273524	0.0434422	0.291238	0.529407
1	chr1_56704824	56704824	0	C	T	0.33	-0.029492	0.0468425	0.290139	0.529425
1	chr1_56717878	56717878	0	G	A	0.33	-0.029492	0.0468425	0.290139	0.529425
1	chr1_56782871	56782871	0	G	A	0.33	-0.029492	0.0468425	0.290139	0.529425
22	chr22_1954367	1954367	6	T	G	0.297	-0.0305205	0.0484775	0.295907	0.529438
33	chr33_17131986	17131986	6	T	G	0.041	0.0659267	0.104716	0.279134	0.52944
10	chr10_66163200	66163200	1	C	T	0.435	-0.0260167	0.0413256	0.281599	0.529454
36	chr36_20496290	20496290	0	T	C	0.107	0.0438789	0.0697037	0.300269	0.529486
37	chr37_13800648	13800648	0	C	T	0.269	-0.031337	0.0497817	0.267305	0.529498
21	chr21_42007748	42007748	0	G	A	0.311	-0.0285013	0.0452785	0.283713	0.529512
10	chr10_10933472	10933472	1	T	A	0.157	-0.0364136	0.0578485	0.285844	0.529514
13	chr13_19967354	19967354	3	C	T	0.299	-0.0283689	0.0450718	0.273749	0.529545
37	chr37_5028933	5028933	1	C	G	0.321	-0.0300533	0.0477504	0.306341	0.529567
35	chr35_6400891	6400891	1	G	A	0.422	-0.0255358	0.040575	0.274482	0.529589
34	chr34_38996550	38996550	0	C	T	0.432	0.0262574	0.0417218	0.261152	0.529592
12	chr12_13542005	13542005	1	A	G	0.477	-0.0266909	0.042411	0.275224	0.529595
17	chr17_51024304	51024304	0	C	T	0.188	0.033898	0.053863	0.269811	0.529597
17	chr17_51148251	51148251	0	C	T	0.188	0.033898	0.053863	0.269811	0.529597
15	chr15_13556927	13556927	12	A	G	0.396	0.0291765	0.0463645	0.290638	0.529629
10	chr10_47965598	47965598	1	G	T	0.112	-0.040919	0.0650252	0.272114	0.529634
14	chr14_57434198	57434198	0	C	A	0.037	-0.0747122	0.118727	0.284926	0.529635
21	chr21_20139494	20139494	0	T	C	0.341	-0.029077	0.0462079	0.294839	0.529643
21	chr21_20144946	20144946	0	T	C	0.341	-0.029077	0.0462079	0.294839	0.529643
21	chr21_20184591	20184591	0	T	C	0.341	-0.029077	0.0462079	0.294839	0.529643
15	chr15_49868628	49868628	2	C	G	0.376	0.0269208	0.0427815	0.272664	0.529645
11	chr11_67978435	67978435	0	C	T	0.094	-0.0431009	0.0684979	0.275265	0.529666
24	chr24_42664338	42664338	1	T	C	0.227	0.0313994	0.0499025	0.277689	0.529676
3	chr3_88711530	88711530	0	A	T	0.469	0.0271344	0.0431265	0.293988	0.529698
12	chr12_4171840	4171840	0	G	A	0.107	0.0430346	0.0683988	0.293432	0.529705
39	chrX_5420272	5420272	1	C	G	0.234	-0.0305622	0.0485757	0.282197	0.529708
5	chr5_72744226	72744226	0	A	G	0.455	0.026247	0.0417179	0.277066	0.529717
9	chr9_35334317	35334317	0	G	A	0.21	0.0328474	0.0522112	0.283048	0.529734
10	chr10_20532086	20532086	0	T	C	0.091	-0.0451594	0.0717829	0.282744	0.529744
8	chr8_70681185	70681185	0	T	G	0.453	0.0252477	0.0401336	0.262232	0.529757
17	chr17_34335677	34335677	0	T	C	0.481	-0.0261525	0.0415729	0.268338	0.529767
27	chr27_8291829	8291829	0	T	C	0.011	-0.118761	0.188802	0.27554	0.5298
27	chr27_8319676	8319676	0	G	A	0.011	-0.118761	0.188802	0.27554	0.5298
27	chr27_8427238	8427238	0	C	T	0.011	-0.118761	0.188802	0.27554	0.5298
5	chr5_14111754	14111754	0	G	A	0.395	-0.0285544	0.0453951	0.274297	0.529803
16	chr16_41744279	41744279	0	C	T	0.113	-0.0414284	0.065863	0.288015	0.529811
10	chr10_7884978	7884978	3	T	C	0.123	0.0404228	0.0642654	0.281821	0.529818
6	chr6_58928567	58928567	0	C	T	0.244	-0.0308425	0.0490345	0.270661	0.529819
6	chr6_58950941	58950941	0	C	A	0.244	-0.0308425	0.0490345	0.270661	0.529819
8	chr8_48933501	48933501	1	C	T	0.024	-0.0831415	0.132182	0.283934	0.529821
30	chr30_9308506	9308506	7	A	G	0.071	-0.0490997	0.0780625	0.270488	0.52983
31	chr31_37192917	37192917	2	T	C	0.033	0.0705206	0.112123	0.280754	0.529846
1	chr1_31665471	31665471	0	G	T	0.482	-0.0261934	0.0416467	0.274388	0.529854
22	chr22_49470413	49470413	0	T	G	0.024	-0.0831481	0.132203	0.267495	0.529855
32	chr32_13475823	13475823	0	G	A	0.248	0.0302918	0.0481657	0.279249	0.529877
32	chr32_13537552	13537552	0	A	C	0.248	0.0302918	0.0481657	0.279249	0.529877
32	chr32_13739454	13739454	0	C	T	0.248	0.0302918	0.0481657	0.279249	0.529877
34	chr34_31160588	31160588	4	A	G	0.41	-0.0276679	0.0439947	0.2848	0.529888
13	chr13_52195237	52195237	2	G	T	0.134	0.0398742	0.0634045	0.2743	0.529891
32	chr32_22548071	22548071	4	T	A	0.325	-0.0298141	0.047412	0.28036	0.529928
38	chr38_2260130	2260130	0	C	T	0.094	-0.0465121	0.0739676	0.257057	0.529936
6	chr6_76111615	76111615	0	G	T	0.239	0.0286332	0.0455351	0.295561	0.529937
21	chr21_42239901	42239901	4	T	C	0.341	0.0286878	0.0456225	0.290895	0.529942
1	chr1_45643835	45643835	0	T	C	0.403	0.0272873	0.0433959	0.283829	0.529949
1	chr1_45682515	45682515	0	T	C	0.403	0.0272873	0.0433959	0.283829	0.529949
1	chr1_45697187	45697187	0	C	A	0.403	0.0272873	0.0433959	0.283829	0.529949
1	chr1_45753616	45753616	0	A	G	0.403	0.0272873	0.0433959	0.283829	0.529949
22	chr22_15018858	15018858	4	A	G	0.315	-0.0286208	0.0455243	0.287289	0.530017
20	chr20_55896632	55896632	0	A	G	0.095	-0.0471303	0.0749676	0.290143	0.530029
9	chr9_44018002	44018002	5	T	C	0.444	-0.0257725	0.0409957	0.293002	0.530036
1	chr1_55075566	55075566	2	A	G	0.493	0.0269567	0.0428817	0.271855	0.53006
21	chr21_37194870	37194870	4	G	A	0.461	-0.0274239	0.0436264	0.302949	0.530073
9	chr9_50652062	50652062	0	G	A	0.369	-0.0261809	0.0416492	0.28813	0.530075
2	chr2_57262943	57262943	2	C	A	0.078	-0.050302	0.0800283	0.288672	0.530109
9	chr9_58688298	58688298	0	G	A	0.286	-0.0286556	0.0455906	0.288289	0.530116
9	chr9_15053117	15053117	1	A	G	0.203	0.0311963	0.0496329	0.276355	0.530117
9	chr9_19798778	19798778	1	T	C	0.083	-0.0461985	0.0735014	0.296905	0.530118
16	chr16_54989206	54989206	0	C	T	0.427	0.0284157	0.0452098	0.291339	0.530125
14	chr14_22744941	22744941	0	A	G	0.322	-0.027738	0.0441319	0.270166	0.530127
4	chr4_53707468	53707468	0	C	T	0.345	0.0293682	0.0467268	0.265476	0.530137
4	chr4_53712761	53712761	0	C	T	0.345	0.0293682	0.0467268	0.265476	0.530137
13	chr13_54966856	54966856	0	C	A	0.351	0.0266814	0.0424529	0.292858	0.530146
8	chr8_49345151	49345151	1	C	T	0.307	0.028201	0.0448709	0.271362	0.530149
39	chrX_67217871	67217871	1	G	A	0.032	-0.0583649	0.0928658	0.280888	0.530152
30	chr30_36748596	36748596	8	A	G	0.105	0.0437656	0.0696366	0.281807	0.530154
8	chr8_60304678	60304678	0	C	T	0.28	-0.0296727	0.0472143	0.290175	0.530164
5	chr5_9268267	9268267	0	G	A	0.477	-0.026319	0.0418788	0.283748	0.530172
1	chr1_67093243	67093243	1	A	G	0.075	0.0503285	0.0800832	0.301056	0.530174
8	chr8_61552481	61552481	0	T	C	0.332	0.0285992	0.0455073	0.277697	0.530175
10	chr10_63580782	63580782	0	A	G	0.113	0.0396974	0.0631678	0.274903	0.530181
10	chr10_63587447	63587447	0	G	A	0.113	0.0396974	0.0631678	0.274903	0.530181
10	chr10_63601783	63601783	0	G	A	0.113	0.0396974	0.0631678	0.274903	0.530181
10	chr10_63612049	63612049	0	C	T	0.113	0.0396974	0.0631678	0.274903	0.530181
10	chr10_63636944	63636944	0	G	A	0.113	0.0396974	0.0631678	0.274903	0.530181
18	chr18_37862012	37862012	0	A	T	0.429	-0.0260973	0.0415288	0.302617	0.530199
34	chr34_24430941	24430941	1	T	A	0.219	0.0309062	0.0491877	0.280642	0.530253
24	chr24_11057069	11057069	2	G	A	0.184	0.0322591	0.0513423	0.307758	0.530265
10	chr10_67551966	67551966	0	A	G	0.236	-0.0312274	0.0497009	0.272219	0.530271
13	chr13_12904944	12904944	0	C	A	0.456	-0.0271366	0.0431916	0.301451	0.530285
17	chr17_25069471	25069471	0	T	C	0.286	-0.0294713	0.0469091	0.266935	0.530298
17	chr17_25102243	25102243	0	T	C	0.286	-0.0294713	0.0469091	0.266935	0.530298
25	chr25_21901699	21901699	0	C	A	0.112	0.0418597	0.0666294	0.288015	0.530309
9	chr9_27692338	27692338	0	C	T	0.439	-0.0264469	0.042097	0.274159	0.530316
9	chr9_27839140	27839140	0	C	A	0.439	-0.0264469	0.042097	0.274159	0.530316
16	chr16_17906272	17906272	3	C	G	0.191	0.0328224	0.0522466	0.28837	0.530326
26	chr26_8469990	8469990	3	T	C	0.029	-0.0780276	0.124204	0.276955	0.530327
36	chr36_27308888	27308888	2	A	G	0.142	0.0363975	0.0579402	0.289737	0.530346
19	chr19_131095	131095	0	A	G	0.11	-0.0440499	0.0701228	0.278689	0.530351
19	chr19_782422	782422	0	A	T	0.11	-0.0440499	0.0701228	0.278689	0.530351
19	chr19_950407	950407	0	A	G	0.11	-0.0440499	0.0701228	0.278689	0.530351
17	chr17_33429289	33429289	0	G	A	0.477	-0.0279928	0.0445624	0.272757	0.530358
2	chr2_77464758	77464758	2	A	G	0.164	0.0356095	0.0566876	0.269797	0.530359
11	chr11_27106417	27106417	3	G	T	0.234	-0.0317457	0.0505367	0.280068	0.530359
8	chr8_53602719	53602719	0	T	A	0.235	0.0298554	0.0475303	0.272284	0.530383
37	chr37_5208759	5208759	1	C	T	0.321	-0.0301944	0.0480716	0.306235	0.530397
5	chr5_55733588	55733588	0	T	C	0.063	0.0551221	0.0877595	0.287678	0.530403
2	chr2_27069136	27069136	0	C	T	0.354	0.0273677	0.0435735	0.27025	0.530418
9	chr9_31132539	31132539	0	A	C	0.17	0.0343859	0.0547488	0.284275	0.530427
20	chr20_24082001	24082001	0	A	G	0.167	-0.0349036	0.0555756	0.266426	0.530447
5	chr5_65897965	65897965	0	A	C	0.388	0.0275369	0.043846	0.267762	0.530447
39	chrX_69299395	69299395	3	A	G	0.064	0.0446286	0.0710611	0.270498	0.530451
5	chr5_68922882	68922882	0	A	G	0.479	-0.0264302	0.0420847	0.303124	0.530455
7	chr7_73839494	73839494	0	C	A	0.228	0.0323665	0.0515421	0.28206	0.530496
3	chr3_18090028	18090028	0	A	G	0.312	-0.0282082	0.0449203	0.297298	0.530496
3	chr3_18100694	18100694	0	A	G	0.312	-0.0282082	0.0449203	0.297298	0.530496
3	chr3_18141364	18141364	0	C	T	0.312	-0.0282082	0.0449203	0.297298	0.530496
3	chr3_18208910	18208910	0	C	T	0.312	-0.0282082	0.0449203	0.297298	0.530496
3	chr3_18221289	18221289	0	G	A	0.312	-0.0282082	0.0449203	0.297298	0.530496
1	chr1_18268077	18268077	1	G	A	0.101	-0.0440547	0.0701556	0.265364	0.530499
20	chr20_17313020	17313020	7	T	C	0.013	0.118415	0.188574	0.268527	0.530502
22	chr22_39450686	39450686	1	G	A	0.494	0.0263241	0.0419207	0.269639	0.530504
27	chr27_19205775	19205775	1	T	C	0.17	-0.0341914	0.054455	0.272417	0.530548
13	chr13_13246399	13246399	0	A	G	0.46	-0.026929	0.0428906	0.299684	0.530567
13	chr13_13268064	13268064	0	A	G	0.46	-0.026929	0.0428906	0.299684	0.530567
37	chr37_23881992	23881992	0	T	G	0.439	-0.0258377	0.0411535	0.263634	0.530578
31	chr31_11567345	11567345	4	T	C	0.098	0.044213	0.0704223	0.29064	0.530585
22	chr22_40882393	40882393	2	C	T	0.121	-0.0408496	0.0650662	0.287512	0.530592
6	chr6_11746381	11746381	0	T	A	0.286	0.0291262	0.0463933	0.267327	0.530595
6	chr6_11756296	11756296	0	A	G	0.286	0.0291262	0.0463933	0.267327	0.530595
1	chr1_45223659	45223659	3	T	C	0.402	0.0274746	0.043763	0.285217	0.530598
13	chr13_40378386	40378386	0	C	T	0.039	0.0652701	0.10397	0.281463	0.530614
13	chr13_52207906	52207906	1	G	A	0.489	-0.0261089	0.0415892	0.297367	0.530615
31	chr31_30845371	30845371	0	C	T	0.39	0.0274869	0.0437856	0.286116	0.530627
31	chr31_15809275	15809275	0	T	C	0.261	-0.0301025	0.0479522	0.274516	0.530628
36	chr36_15424624	15424624	2	A	G	0.064	0.0514366	0.0819417	0.296104	0.530652
2	chr2_78757398	78757398	0	A	G	0.063	0.0543814	0.0866333	0.290239	0.530655
3	chr3_33943017	33943017	10	T	C	0.157	0.0372066	0.0592729	0.277693	0.530656
32	chr32_30782432	30782432	4	A	G	0.341	0.0276961	0.0441229	0.27723	0.530665
15	chr15_58008631	58008631	0	G	A	0.024	0.0843319	0.134352	0.286109	0.530671
15	chr15_41944378	41944378	1	G	A	0.422	0.0260815	0.0415516	0.278013	0.530674
31	chr31_18125963	18125963	0	A	C	0.463	0.0278906	0.0444349	0.274257	0.530685
20	chr20_7474637	7474637	2	T	C	0.393	-0.0268274	0.0427425	0.309991	0.530698
17	chr17_54480595	54480595	0	A	G	0.396	-0.0263947	0.0420543	0.273815	0.53071
39	chrX_2395279	2395279	0	C	T	0.471	-0.0260494	0.0415065	0.259425	0.530734
13	chr13_25208544	25208544	0	C	A	0.316	0.028324	0.0451313	0.300869	0.530738
13	chr13_25236231	25236231	0	C	A	0.316	0.028324	0.0451313	0.300869	0.530738
39	chrX_37300059	37300059	2	T	C	0.355	-0.0229421	0.0365576	0.280564	0.530757
4	chr4_6260588	6260588	1	C	A	0.369	-0.0285238	0.045452	0.280582	0.530759
5	chr5_37246356	37246356	3	T	C	0.057	0.0594611	0.0947501	0.285757	0.53076
5	chr5_46350460	46350460	1	T	C	0.411	0.0274162	0.0436883	0.280636	0.530772
1	chr1_24845873	24845873	0	G	A	0.225	0.0324702	0.0517424	0.289869	0.530775
7	chr7_60259843	60259843	0	A	C	0.261	0.0296947	0.0473195	0.285732	0.530775
37	chr37_3573102	3573102	0	T	C	0.049	0.0553203	0.0881575	0.284983	0.530787
21	chr21_46810114	46810114	0	G	A	0.437	0.0260013	0.0414363	0.265822	0.530798
4	chr4_70281807	70281807	0	T	C	0.081	0.0468201	0.0746161	0.276766	0.530811
14	chr14_10793798	10793798	6	A	G	0.215	0.0326068	0.051965	0.295401	0.530813
8	chr8_60323909	60323909	0	A	G	0.328	-0.0282932	0.0450906	0.295546	0.530814
2	chr2_56959060	56959060	0	A	C	0.214	-0.0331732	0.0528695	0.268471	0.530827
2	chr2_58007146	58007146	0	T	C	0.214	-0.0331732	0.0528695	0.268471	0.530827
2	chr2_58013452	58013452	0	A	G	0.214	-0.0331732	0.0528695	0.268471	0.530827
30	chr30_9551303	9551303	0	A	G	0.233	-0.031294	0.0498753	0.279145	0.530833
19	chr19_41830278	41830278	0	T	C	0.052	-0.0587656	0.0936657	0.281895	0.530865
19	chr19_41899766	41899766	0	A	G	0.052	-0.0587656	0.0936657	0.281895	0.530865
19	chr19_41918575	41918575	0	T	C	0.052	-0.0587656	0.0936657	0.281895	0.530865
13	chr13_61301671	61301671	11	A	G	0.29	0.0294202	0.0468927	0.305494	0.530867
24	chr24_21892603	21892603	0	G	T	0.429	0.0276125	0.0440134	0.257705	0.530886
24	chr24_21924094	21924094	0	C	T	0.429	0.0276125	0.0440134	0.257705	0.530886
19	chr19_40156006	40156006	1	A	C	0.256	0.0308804	0.0492243	0.253925	0.530902
12	chr12_5207851	5207851	0	G	A	0.129	-0.0380523	0.0606577	0.288354	0.53091
12	chr12_5237418	5237418	0	T	C	0.129	-0.0380523	0.0606577	0.288354	0.53091
20	chr20_17067460	17067460	14	C	A	0.351	-0.0278613	0.0444128	0.295119	0.530911
35	chr35_1660684	1660684	3	A	C	0.041	-0.0674273	0.107484	0.294045	0.530913
3	chr3_6590081	6590081	0	C	T	0.285	-0.0295148	0.0470491	0.288525	0.530916
35	chr35_3575347	3575347	0	A	G	0.121	-0.0392529	0.0625764	0.284899	0.530942
16	chr16_55211767	55211767	1	T	C	0.406	0.0269464	0.0429578	0.275113	0.530944
23	chr23_26192656	26192656	0	G	A	0.421	0.0259337	0.0413479	0.277823	0.530989
23	chr23_26193497	26193497	0	T	C	0.421	0.0259337	0.0413479	0.277823	0.530989
19	chr19_9746566	9746566	6	A	G	0.295	-0.029556	0.0471232	0.283982	0.53099
13	chr13_49321860	49321860	2	A	C	0.186	-0.0334138	0.0532743	0.270857	0.530992
12	chr12_71828579	71828579	0	G	A	0.042	-0.0612008	0.0975791	0.288602	0.531
32	chr32_22874288	22874288	0	C	G	0.317	-0.0294085	0.0468931	0.279836	0.531034
7	chr7_17572674	17572674	1	T	G	0.266	-0.029352	0.0468034	0.288185	0.531038
23	chr23_3182938	3182938	0	T	C	0.481	-0.0262985	0.0419374	0.274122	0.531067
23	chr23_3209066	3209066	0	G	A	0.481	-0.0262985	0.0419374	0.274122	0.531067
23	chr23_3214464	3214464	0	T	C	0.481	-0.0262985	0.0419374	0.274122	0.531067
23	chr23_3231863	3231863	0	G	A	0.481	-0.0262985	0.0419374	0.274122	0.531067
23	chr23_3264380	3264380	0	C	T	0.481	-0.0262985	0.0419374	0.274122	0.531067
23	chr23_3341837	3341837	0	G	A	0.481	-0.0262985	0.0419374	0.274122	0.531067
23	chr23_3365239	3365239	0	G	A	0.481	-0.0262985	0.0419374	0.274122	0.531067
23	chr23_3395559	3395559	0	A	T	0.481	-0.0262985	0.0419374	0.274122	0.531067
23	chr23_3416236	3416236	0	T	C	0.481	-0.0262985	0.0419374	0.274122	0.531067
23	chr23_3560679	3560679	0	C	T	0.481	-0.0262985	0.0419374	0.274122	0.531067
23	chr23_3604959	3604959	0	C	T	0.481	-0.0262985	0.0419374	0.274122	0.531067
23	chr23_3662157	3662157	0	T	C	0.481	-0.0262985	0.0419374	0.274122	0.531067
5	chr5_13898049	13898049	0	A	G	0.018	-0.097156	0.154933	0.268896	0.531069
25	chr25_46770746	46770746	0	G	A	0.324	-0.0285148	0.0454739	0.259265	0.531088
39	chrX_4405706	4405706	0	T	A	0.479	0.0269774	0.043023	0.268997	0.531096
20	chr20_55047296	55047296	3	G	A	0.036	0.0725964	0.115777	0.288608	0.531101
19	chr19_43781101	43781101	2	T	C	0.042	-0.0636571	0.101525	0.275583	0.531121
37	chr37_13769994	13769994	3	C	A	0.461	-0.0264613	0.0422029	0.272245	0.531123
4	chr4_15662905	15662905	0	C	T	0.492	-0.0269094	0.0429178	0.298087	0.531126
4	chr4_15667354	15667354	0	A	G	0.492	-0.0269094	0.0429178	0.298087	0.531126
4	chr4_15693361	15693361	0	A	G	0.492	-0.0269094	0.0429178	0.298087	0.531126
39	chrX_6376202	6376202	0	A	G	0.409	-0.027478	0.0438249	0.290248	0.531129
20	chr20_11227466	11227466	3	G	A	0.377	-0.0277481	0.0442561	0.288975	0.531132
5	chr5_80155045	80155045	2	A	C	0.018	0.103099	0.164445	0.268448	0.531156
5	chr5_13867252	13867252	0	A	T	0.204	0.0321501	0.0512804	0.27951	0.53116
27	chr27_41720794	41720794	0	G	T	0.316	0.0287753	0.0458976	0.29006	0.531161
27	chr27_41729744	41729744	0	T	C	0.316	0.0287753	0.0458976	0.29006	0.531161
1	chr1_11998945	11998945	0	G	A	0.333	-0.0270483	0.043143	0.29933	0.531161
14	chr14_39206375	39206375	0	A	T	0.414	-0.0267205	0.0426225	0.301131	0.531183
14	chr14_39381268	39381268	0	A	G	0.414	-0.0267205	0.0426225	0.301131	0.531183
17	chr17_43270625	43270625	1	T	G	0.456	-0.0262077	0.0418051	0.303341	0.53119
27	chr27_22192775	22192775	2	A	T	0.077	-0.050215	0.0801044	0.273274	0.531211
35	chr35_17758188	17758188	8	A	T	0.08	-0.0496896	0.0792671	0.2843	0.531215
36	chr36_26046755	26046755	2	G	A	0.199	0.0330724	0.0527622	0.270128	0.531243
10	chr10_10454774	10454774	0	C	T	0.398	-0.0274762	0.0438378	0.285291	0.531277
33	chr33_7076420	7076420	12	A	C	0.069	-0.0522248	0.0833325	0.273528	0.531319
31	chr31_39278182	39278182	2	A	T	0.244	-0.0302125	0.0482107	0.284487	0.531337
10	chr10_58229127	58229127	5	C	T	0.41	-0.026722	0.0426416	0.28278	0.531345
21	chr21_48413450	48413450	4	C	T	0.069	0.0521762	0.0832647	0.280041	0.531367
6	chr6_77067434	77067434	0	A	G	0.228	0.0289471	0.0461979	0.286361	0.531394
12	chr12_7618575	7618575	0	A	C	0.196	-0.0324625	0.0518099	0.276936	0.531407
31	chr31_18405026	18405026	0	T	C	0.207	0.0323826	0.0516828	0.289629	0.53141
22	chr22_41521869	41521869	0	G	A	0.184	0.0326033	0.0520358	0.275981	0.531416
3	chr3_91858198	91858198	0	C	A	0.293	0.030894	0.0493095	0.302711	0.531432
4	chr4_52241168	52241168	0	A	G	0.152	-0.0358553	0.0572289	0.27394	0.531437
3	chr3_43184653	43184653	8	A	G	0.063	0.0560976	0.0895423	0.276786	0.531458
33	chr33_2298317	2298317	7	T	C	0.45	-0.0272713	0.0435323	0.27842	0.531478
7	chr7_54009826	54009826	1	C	T	0.31	-0.0292802	0.0467406	0.275952	0.531492
32	chr32_7547669	7547669	0	G	A	0.356	0.0274871	0.0438788	0.268169	0.531497
7	chr7_76870790	76870790	0	T	C	0.091	0.0431036	0.0688093	0.274577	0.531504
7	chr7_76891540	76891540	0	T	G	0.091	0.0431036	0.0688093	0.274577	0.531504
13	chr13_31064362	31064362	1	A	C	0.162	-0.0367485	0.0586662	0.291676	0.531518
28	chr28_33280516	33280516	0	T	C	0.396	0.0276493	0.0441401	0.27294	0.531519
15	chr15_45552347	45552347	0	A	G	0.392	-0.0278256	0.0444219	0.290327	0.531523
35	chr35_6104058	6104058	3	T	C	0.078	0.0478363	0.0763728	0.265423	0.531549
31	chr31_37007596	37007596	0	A	G	0.141	-0.0376199	0.0600622	0.279007	0.531551
38	chr38_21966219	21966219	0	G	A	0.045	0.0600912	0.0959403	0.28335	0.531558
38	chr38_21994317	21994317	0	C	T	0.045	0.0600912	0.0959403	0.28335	0.531558
33	chr33_27064336	27064336	1	G	A	0.047	0.0592466	0.0945932	0.289713	0.531564
17	chr17_47899146	47899146	0	T	C	0.249	0.0302623	0.0483195	0.265875	0.531586
25	chr25_35980034	35980034	0	C	T	0.057	0.0559988	0.0894138	0.294522	0.531591
19	chr19_16871266	16871266	1	C	A	0.183	-0.0345712	0.0552034	0.285216	0.531616
28	chr28_32914346	32914346	2	T	C	0.365	0.0265201	0.0423484	0.279012	0.531626
29	chr29_4288519	4288519	1	C	T	0.333	-0.0277168	0.0442615	0.275397	0.531645
18	chr18_9890348	9890348	1	G	A	0.141	0.0405232	0.0647144	0.28556	0.531659
18	chr18_9900139	9900139	1	C	T	0.141	0.0405232	0.0647144	0.28556	0.531659
20	chr20_11941319	11941319	3	C	A	0.212	-0.0335667	0.0536054	0.279035	0.531661
9	chr9_42115750	42115750	1	T	G	0.131	0.0402968	0.0643535	0.264587	0.531663
4	chr4_73549114	73549114	0	C	T	0.061	0.0524256	0.0837253	0.279429	0.531674
10	chr10_45878235	45878235	0	G	C	0.492	0.0266434	0.0425508	0.284188	0.531678
10	chr10_45909256	45909256	0	A	G	0.492	0.0266434	0.0425508	0.284188	0.531678
10	chr10_45935067	45935067	0	C	A	0.492	0.0266434	0.0425508	0.284188	0.531678
10	chr10_46034872	46034872	0	G	A	0.492	0.0266434	0.0425508	0.284188	0.531678
26	chr26_5550850	5550850	0	C	T	0.091	0.0458366	0.0732034	0.260871	0.531679
23	chr23_9366028	9366028	0	C	T	0.149	-0.0358622	0.0572775	0.26177	0.531706
1	chr1_85581780	85581780	3	T	G	0.064	0.0533943	0.0852803	0.295243	0.531712
22	chr22_45588196	45588196	0	C	G	0.222	0.0314505	0.0502323	0.268256	0.531714
31	chr31_640075	640075	4	C	G	0.354	0.0297785	0.0475621	0.248916	0.531717
20	chr20_33415925	33415925	1	T	C	0.073	-0.0513704	0.08205	0.273185	0.531723
4	chr4_72765312	72765312	0	T	C	0.409	-0.026277	0.0419715	0.296308	0.531736
4	chr4_72786747	72786747	0	A	G	0.409	-0.026277	0.0419715	0.296308	0.531736
4	chr4_72796537	72796537	0	C	T	0.409	-0.026277	0.0419715	0.296308	0.531736
18	chr18_43510420	43510420	0	T	C	0.256	0.0307436	0.049109	0.262961	0.531762
2	chr2_11822980	11822980	0	G	A	0.104	0.043361	0.0692672	0.271361	0.531783
2	chr2_11832538	11832538	0	A	G	0.104	0.043361	0.0692672	0.271361	0.531783
34	chr34_22228346	22228346	0	A	G	0.359	-0.0279657	0.0446742	0.284456	0.531785
17	chr17_34006939	34006939	0	G	A	0.215	-0.0307216	0.0490772	0.288774	0.53179
5	chr5_70792288	70792288	0	A	G	0.235	0.0305714	0.0488388	0.275481	0.531802
8	chr8_58375239	58375239	3	A	G	0.07	0.0502444	0.0802675	0.268191	0.531805
21	chr21_22648611	22648611	1	C	T	0.331	-0.0283102	0.0452287	0.280095	0.531824
37	chr37_17605314	17605314	1	G	A	0.497	-0.0275624	0.0440342	0.276974	0.531825
7	chr7_76835252	76835252	0	T	G	0.429	0.0255125	0.0407601	0.275881	0.531833
7	chr7_76858108	76858108	0	C	T	0.429	0.0255125	0.0407601	0.275881	0.531833
25	chr25_13907691	13907691	1	A	G	0.44	-0.0261095	0.0417173	0.273559	0.531867
23	chr23_35181655	35181655	0	C	T	0.108	-0.0392999	0.0627934	0.279851	0.531872
23	chr23_35204712	35204712	0	G	T	0.108	-0.0392999	0.0627934	0.279851	0.531872
24	chr24_39779683	39779683	0	A	G	0.45	-0.0258579	0.0413167	0.29729	0.53188
15	chr15_52892060	52892060	0	C	T	0.227	-0.0309863	0.0495155	0.292461	0.531917
22	chr22_25950471	25950471	1	G	A	0.37	-0.0271435	0.0433764	0.298689	0.531933
21	chr21_21654842	21654842	4	A	G	0.448	-0.0268828	0.0429602	0.28033	0.531937
39	chrX_88018327	88018327	3	C	A	0.315	0.0230786	0.0368811	0.279373	0.53194
35	chr35_21102459	21102459	2	G	A	0.05	-0.0562627	0.089915	0.286125	0.531956
6	chr6_49884929	49884929	0	T	C	0.319	0.028914	0.0462089	0.259767	0.53196
6	chr6_49915487	49915487	0	A	G	0.319	0.028914	0.0462089	0.259767	0.53196
6	chr6_50133716	50133716	0	G	C	0.319	0.028914	0.0462089	0.259767	0.53196
6	chr6_50135166	50135166	0	T	C	0.319	0.028914	0.0462089	0.259767	0.53196
13	chr13_41770939	41770939	1	C	A	0.026	0.0831193	0.132842	0.288832	0.531975
13	chr13_21544714	21544714	0	A	G	0.328	-0.0275459	0.0440244	0.264849	0.531979
22	chr22_43532397	43532397	0	G	A	0.35	-0.0265186	0.0423847	0.295297	0.531999
9	chr9_50927630	50927630	7	A	G	0.104	-0.0430968	0.0688836	0.272349	0.532011
26	chr26_24828679	24828679	4	T	C	0.125	0.0396476	0.063373	0.27558	0.532027
2	chr2_41890158	41890158	0	C	T	0.262	0.0300244	0.047994	0.273716	0.532051
17	chr17_8898092	8898092	1	A	C	0.203	-0.0320648	0.0512563	0.278418	0.532057
10	chr10_10344569	10344569	0	C	T	0.403	-0.0275888	0.0441014	0.286822	0.532058
10	chr10_10356263	10356263	0	C	A	0.403	-0.0275888	0.0441014	0.286822	0.532058
17	chr17_35334449	35334449	0	T	C	0.099	-0.0434649	0.0694798	0.264862	0.532058
21	chr21_38408359	38408359	0	T	A	0.248	-0.0302609	0.0483729	0.283333	0.532059
30	chr30_11952427	11952427	0	T	C	0.249	-0.0307409	0.0491416	0.27882	0.53207
5	chr5_630921	630921	0	A	G	0.222	0.0333143	0.0532565	0.273369	0.532078
3	chr3_54564467	54564467	1	C	T	0.221	-0.0319446	0.0510691	0.273575	0.532096
6	chr6_14148818	14148818	9	T	C	0.133	0.0384238	0.06143	0.284668	0.532115
14	chr14_36808670	36808670	0	T	G	0.044	0.0622632	0.0995442	0.268126	0.532119
14	chr14_36823640	36823640	0	C	T	0.044	0.0622632	0.0995442	0.268126	0.532119
14	chr14_36852626	36852626	0	C	T	0.044	0.0622632	0.0995442	0.268126	0.532119
14	chr14_36862596	36862596	0	G	T	0.044	0.0622632	0.0995442	0.268126	0.532119
5	chr5_12298262	12298262	1	T	C	0.422	-0.0256926	0.0410775	0.27119	0.53213
3	chr3_90506811	90506811	0	T	C	0.301	0.0299736	0.0479221	0.299039	0.53213
32	chr32_27135176	27135176	0	C	T	0.142	-0.0355352	0.056814	0.266308	0.532131
32	chr32_27587840	27587840	0	T	G	0.142	-0.0355352	0.056814	0.266308	0.532131
18	chr18_12767839	12767839	0	G	A	0.206	-0.031926	0.0510438	0.271172	0.532132
18	chr18_13746290	13746290	0	G	A	0.206	-0.031926	0.0510438	0.271172	0.532132
25	chr25_25775260	25775260	1	A	G	0.013	0.119886	0.191691	0.289421	0.532163
19	chr19_26544902	26544902	1	A	G	0.133	0.0382053	0.061091	0.283186	0.532184
23	chr23_52042334	52042334	0	A	G	0.4	0.0249543	0.0399063	0.262972	0.532224
23	chr23_52156568	52156568	0	A	G	0.4	0.0249543	0.0399063	0.262972	0.532224
3	chr3_86685739	86685739	4	A	C	0.221	-0.0324178	0.0518451	0.271003	0.532251
3	chr3_80440246	80440246	0	A	G	0.293	-0.0294931	0.0471692	0.277731	0.532264
11	chr11_27619506	27619506	0	C	T	0.184	0.0332829	0.0532308	0.286075	0.532267
5	chr5_26538631	26538631	0	C	T	0.066	-0.0536425	0.0857966	0.278417	0.532285
5	chr5_8385955	8385955	0	C	T	0.267	0.0294282	0.0470686	0.27594	0.532292
17	chr17_15450270	15450270	0	C	T	0.07	-0.0491838	0.0786701	0.279272	0.53231
21	chr21_43093428	43093428	0	T	C	0.144	0.0376716	0.0602668	0.292323	0.532383
17	chr17_2452538	2452538	0	G	A	0.157	-0.0339576	0.0543252	0.285952	0.532383
17	chr17_2584693	2584693	0	A	T	0.157	-0.0339576	0.0543252	0.285952	0.532383
17	chr17_2643139	2643139	0	G	A	0.157	-0.0339576	0.0543252	0.285952	0.532383
9	chr9_5922063	5922063	0	A	G	0.125	-0.0393753	0.0629936	0.285144	0.532391
14	chr14_8968012	8968012	2	T	C	0.456	0.0272001	0.0435182	0.274606	0.532417
2	chr2_63124146	63124146	1	C	A	0.18	0.0342869	0.0548573	0.296035	0.532422
4	chr4_32849971	32849971	0	G	T	0.162	0.0369541	0.0591254	0.280972	0.532427
10	chr10_20092527	20092527	3	T	C	0.092	-0.0449206	0.0718766	0.282984	0.532456
15	chr15_23952976	23952976	1	A	G	0.456	0.0274392	0.0439053	0.28599	0.53246
25	chr25_36261872	36261872	0	G	A	0.207	0.0315401	0.050472	0.28175	0.5325
6	chr6_67498268	67498268	0	C	T	0.016	0.107963	0.172769	0.300285	0.5325
6	chr6_67591025	67591025	0	C	T	0.016	0.107963	0.172769	0.300285	0.5325
6	chr6_67645047	67645047	0	A	C	0.016	0.107963	0.172769	0.300285	0.5325
6	chr6_68229760	68229760	0	C	T	0.016	0.107963	0.172769	0.300285	0.5325
6	chr6_68336532	68336532	0	T	C	0.016	0.107963	0.172769	0.300285	0.5325
6	chr6_70111752	70111752	0	G	T	0.016	0.107963	0.172769	0.300285	0.5325
6	chr6_70125111	70125111	0	C	T	0.016	0.107963	0.172769	0.300285	0.5325
7	chr7_46850972	46850972	0	T	C	0.485	-0.0270779	0.0433322	0.279381	0.532507
5	chr5_72838350	72838350	0	T	C	0.458	0.0262239	0.0419667	0.277733	0.532518
6	chr6_11149687	11149687	0	G	A	0.024	-0.086357	0.138202	0.27285	0.532528
6	chr6_11235930	11235930	0	A	G	0.024	-0.086357	0.138202	0.27285	0.532528
6	chr6_12417962	12417962	0	G	T	0.024	-0.086357	0.138202	0.27285	0.532528
6	chr6_12466401	12466401	0	T	C	0.024	-0.086357	0.138202	0.27285	0.532528
6	chr6_12469747	12469747	0	C	T	0.024	-0.086357	0.138202	0.27285	0.532528
6	chr6_12894516	12894516	0	T	C	0.024	-0.086357	0.138202	0.27285	0.532528
19	chr19_7476329	7476329	0	G	T	0.223	0.0315005	0.0504128	0.28104	0.532533
19	chr19_26215700	26215700	3	C	T	0.485	0.0256904	0.0411172	0.28572	0.53256
27	chr27_16588917	16588917	2	A	G	0.111	-0.042196	0.0675351	0.265884	0.532566
5	chr5_83812915	83812915	0	A	G	0.184	-0.0334842	0.053594	0.28339	0.532582
5	chr5_83822874	83822874	0	C	T	0.184	-0.0334842	0.053594	0.28339	0.532582
8	chr8_41856325	41856325	2	T	C	0.166	0.0341304	0.0546289	0.28492	0.532586
4	chr4_43452623	43452623	0	A	C	0.235	-0.0306893	0.0491228	0.27027	0.532601
22	chr22_10658461	10658461	6	T	G	0.469	-0.0274931	0.0440081	0.264966	0.532614
13	chr13_22089122	22089122	4	T	C	0.19	0.0344069	0.0550767	0.271991	0.532626
3	chr3_79643211	79643211	1	C	T	0.336	0.0285213	0.0456594	0.287789	0.532663
4	chr4_80001212	80001212	0	C	T	0.155	0.0364048	0.0582804	0.285764	0.532665
5	chr5_14645014	14645014	7	G	T	0.238	0.0308215	0.0493448	0.266593	0.532689
5	chr5_1797246	1797246	0	G	A	0.039	0.0675314	0.108122	0.274021	0.532709
5	chr5_1911234	1911234	0	A	G	0.039	0.0675314	0.108122	0.274021	0.532709
9	chr9_30811476	30811476	0	T	G	0.304	0.0296072	0.0474041	0.27857	0.532717
13	chr13_40882198	40882198	1	T	A	0.289	0.0298116	0.0477314	0.260734	0.532718
24	chr24_33282443	33282443	0	C	T	0.421	0.0261041	0.0417954	0.273527	0.532719
17	chr17_35362931	35362931	0	T	C	0.011	-0.1295	0.207357	0.283276	0.532745
17	chr17_35371622	35371622	0	C	G	0.011	-0.1295	0.207357	0.283276	0.532745
17	chr17_35650356	35650356	0	C	T	0.011	-0.1295	0.207357	0.283276	0.532745
17	chr17_37674674	37674674	0	T	C	0.011	-0.1295	0.207357	0.283276	0.532745
17	chr17_37715947	37715947	0	T	C	0.011	-0.1295	0.207357	0.283276	0.532745
17	chr17_41048092	41048092	0	C	T	0.011	-0.1295	0.207357	0.283276	0.532745
6	chr6_76985911	76985911	0	G	A	0.422	0.0254315	0.040722	0.28706	0.532753
22	chr22_51935095	51935095	0	G	A	0.071	-0.0505945	0.0810178	0.27206	0.532772
34	chr34_40557835	40557835	2	C	T	0.371	0.025543	0.0409025	0.264769	0.532772
12	chr12_16775898	16775898	5	A	C	0.183	-0.0336924	0.0539523	0.29444	0.532773
3	chr3_49776920	49776920	0	C	T	0.27	-0.0285224	0.0456738	0.27893	0.532776
10	chr10_6201463	6201463	0	T	C	0.029	-0.0782497	0.125308	0.280392	0.532791
10	chr10_6739693	6739693	0	G	A	0.029	-0.0782497	0.125308	0.280392	0.532791
10	chr10_6893719	6893719	0	T	G	0.029	-0.0782497	0.125308	0.280392	0.532791
10	chr10_7168370	7168370	0	T	C	0.029	-0.0782497	0.125308	0.280392	0.532791
10	chr10_7292206	7292206	0	T	C	0.029	-0.0782497	0.125308	0.280392	0.532791
10	chr10_7315324	7315324	0	T	C	0.029	-0.0782497	0.125308	0.280392	0.532791
10	chr10_7346464	7346464	0	G	C	0.029	-0.0782497	0.125308	0.280392	0.532791
10	chr10_7353322	7353322	0	C	T	0.029	-0.0782497	0.125308	0.280392	0.532791
6	chr6_37203640	37203640	0	C	T	0.277	0.029316	0.0469468	0.277287	0.532795
25	chr25_12523337	12523337	0	G	A	0.168	0.0349174	0.0559174	0.296403	0.532798
25	chr25_12558065	12558065	0	G	T	0.168	0.0349174	0.0559174	0.296403	0.532798
23	chr23_18075389	18075389	0	C	A	0.252	0.0321704	0.0515183	0.270178	0.532798
19	chr19_29830184	29830184	0	T	C	0.204	0.0332346	0.0532235	0.266166	0.532805
26	chr26_37094299	37094299	2	G	A	0.226	0.0296812	0.0475389	0.281247	0.532857
23	chr23_18482412	18482412	0	C	T	0.476	-0.0275956	0.0441987	0.293919	0.53286
39	chrX_20536592	20536592	0	G	A	0.214	-0.0263939	0.042274	0.266418	0.53286
9	chr9_58607075	58607075	0	T	G	0.074	-0.0493191	0.0789926	0.277734	0.532861
28	chr28_38351669	38351669	0	C	T	0.042	-0.0646315	0.103521	0.27665	0.532875
28	chr28_38356064	38356064	0	A	G	0.042	-0.0646315	0.103521	0.27665	0.532875
28	chr28_38358885	38358885	0	T	C	0.042	-0.0646315	0.103521	0.27665	0.532875
20	chr20_11313906	11313906	1	G	A	0.159	0.0361384	0.0578856	0.278571	0.53289
17	chr17_24383093	24383093	0	A	G	0.196	0.0331169	0.0530495	0.29082	0.532918
19	chr19_30604030	30604030	1	T	C	0.247	-0.0288267	0.0461771	0.284405	0.532918
17	chr17_17990883	17990883	0	G	T	0.05	-0.0603221	0.0966295	0.283157	0.532919
12	chr12_40552295	40552295	0	A	C	0.38	0.0263307	0.0421801	0.299125	0.53293
1	chr1_108442020	108442020	0	C	T	0.474	-0.0252483	0.0404469	0.266837	0.532937
31	chr31_20835194	20835194	0	G	A	0.307	0.0281207	0.0450503	0.286528	0.532955
13	chr13_24082791	24082791	2	A	G	0.345	0.0279882	0.0448384	0.300504	0.532959
16	chr16_49111309	49111309	1	G	T	0.372	0.0260452	0.0417261	0.291239	0.532964
27	chr27_22717517	22717517	4	T	C	0.184	-0.0346714	0.0555528	0.265789	0.533014
25	chr25_30465364	30465364	1	A	G	0.011	0.123519	0.197911	0.278185	0.533018
34	chr34_29933904	29933904	5	T	C	0.02	0.0935102	0.149833	0.278503	0.533026
16	chr16_46644481	46644481	0	T	C	0.494	-0.0256469	0.0410949	0.287266	0.533032
20	chr20_25541304	25541304	0	T	G	0.162	-0.0363261	0.0582083	0.268993	0.533045
27	chr27_13003648	13003648	0	G	A	0.301	0.0280698	0.0449793	0.277665	0.533051
27	chr27_13006820	13006820	0	G	T	0.301	0.0280698	0.0449793	0.277665	0.533051
19	chr19_26467653	26467653	2	C	T	0.477	0.0266278	0.0426689	0.279296	0.533054
11	chr11_39199158	39199158	0	G	A	0.243	-0.0299738	0.0480319	0.264126	0.533066
16	chr16_34246823	34246823	0	T	C	0.029	-0.0763381	0.122333	0.250733	0.533077
39	chrX_119084681	119084681	0	A	G	0.191	-0.0280876	0.0450129	0.273774	0.533097
3	chr3_86624382	86624382	1	T	G	0.307	0.0281814	0.0451633	0.277358	0.533099
22	chr22_28772080	28772080	0	A	G	0.225	0.0332178	0.0532351	0.253658	0.533103
9	chr9_50400141	50400141	0	A	G	0.06	0.0513106	0.0822325	0.284589	0.533111
16	chr16_16578495	16578495	0	G	A	0.375	0.0265182	0.0424993	0.279278	0.533112
9	chr9_4284958	4284958	0	G	A	0.252	-0.0297351	0.0476554	0.28143	0.533117
9	chr9_4308118	4308118	0	G	A	0.252	-0.0297351	0.0476554	0.28143	0.533117
19	chr19_40801746	40801746	0	G	A	0.332	0.0288389	0.0462192	0.259132	0.533117
4	chr4_54713328	54713328	1	G	A	0.054	0.0597573	0.095778	0.277412	0.533147
31	chr31_12225077	12225077	0	G	A	0.273	0.030765	0.0493096	0.283299	0.533147
6	chr6_39458814	39458814	0	A	C	0.186	0.034104	0.0546615	0.27469	0.533148
4	chr4_70567278	70567278	1	G	T	0.494	0.026816	0.0429811	0.292113	0.533156
34	chr34_40333689	40333689	1	C	T	0.43	0.0247969	0.0397464	0.270377	0.533171
5	chr5_10546973	10546973	0	A	G	0.492	-0.0264511	0.0424001	0.274721	0.533193
4	chr4_61523434	61523434	0	A	G	0.138	0.0378601	0.06069	0.26795	0.533204
4	chr4_61535914	61535914	0	T	C	0.138	0.0378601	0.06069	0.26795	0.533204
15	chr15_14170405	14170405	0	T	G	0.398	0.0290162	0.0465145	0.290565	0.533215
24	chr24_47000283	47000283	5	A	G	0.201	-0.0333135	0.0534035	0.288064	0.533217
9	chr9_29925675	29925675	0	A	G	0.073	0.0505399	0.0810191	0.260489	0.533221
12	chr12_61693204	61693204	0	A	T	0.463	-0.0257084	0.0412131	0.292332	0.533227
24	chr24_27579432	27579432	0	A	G	0.328	-0.0284147	0.045554	0.260518	0.53325
24	chr24_27584921	27584921	0	A	G	0.328	-0.0284147	0.045554	0.260518	0.53325
14	chr14_48986963	48986963	0	A	G	0.312	0.0289127	0.0463535	0.280856	0.533258
17	chr17_53191768	53191768	0	G	A	0.39	-0.0257805	0.041333	0.267458	0.533269
19	chr19_27653424	27653424	0	C	T	0.424	0.0254188	0.040754	0.274853	0.53328
34	chr34_10383886	10383886	5	A	G	0.301	0.0289571	0.0464273	0.259571	0.533283
28	chr28_37566488	37566488	0	A	C	0.453	0.0264092	0.0423428	0.270555	0.533288
28	chr28_37586608	37586608	0	T	C	0.453	0.0264092	0.0423428	0.270555	0.533288
2	chr2_63352713	63352713	0	T	C	0.227	-0.0314276	0.0503942	0.276594	0.533331
2	chr2_63373386	63373386	0	C	T	0.227	-0.0314276	0.0503942	0.276594	0.533331
2	chr2_63376533	63376533	0	G	T	0.227	-0.0314276	0.0503942	0.276594	0.533331
29	chr29_33402592	33402592	4	A	G	0.049	-0.061578	0.0987407	0.305806	0.533331
11	chr11_23739136	23739136	0	T	C	0.256	0.0301228	0.0483022	0.298103	0.533332
9	chr9_37931751	37931751	0	A	G	0.159	0.0374395	0.0600348	0.264735	0.533333
13	chr13_32830357	32830357	0	G	A	0.028	0.0725559	0.116348	0.297365	0.533346
32	chr32_12843737	12843737	1	T	G	0.256	0.0295309	0.0473567	0.273211	0.533363
19	chr19_20616572	20616572	1	A	G	0.388	0.0277818	0.044552	0.289742	0.533366
12	chr12_68196023	68196023	0	T	G	0.028	0.0811154	0.130081	0.290017	0.533368
12	chr12_68285601	68285601	0	G	A	0.028	0.0811154	0.130081	0.290017	0.533368
27	chr27_22929398	22929398	0	A	G	0.184	-0.0344059	0.0551817	0.264506	0.533417
27	chr27_22944085	22944085	0	G	A	0.184	-0.0344059	0.0551817	0.264506	0.533417
12	chr12_49943286	49943286	2	C	T	0.373	-0.0283927	0.045538	0.281253	0.533423
34	chr34_7764983	7764983	0	C	T	0.301	0.0282701	0.0453417	0.270449	0.533425
34	chr34_7788769	7788769	0	T	A	0.301	0.0282701	0.0453417	0.270449	0.533425
12	chr12_63367278	63367278	1	T	C	0.307	0.0280492	0.0449892	0.279099	0.533442
2	chr2_14677346	14677346	1	A	G	0.039	0.0691332	0.110888	0.27107	0.533452
14	chr14_15982372	15982372	3	A	C	0.209	0.0320949	0.0514798	0.28574	0.533454
28	chr28_14116508	14116508	2	G	A	0.347	0.0278912	0.0447388	0.293118	0.533469
34	chr34_4564128	4564128	0	T	C	0.286	0.0290821	0.0466509	0.27958	0.533485
32	chr32_31295694	31295694	1	G	C	0.425	0.025841	0.0414531	0.280742	0.533498
9	chr9_40238746	40238746	1	T	C	0.235	-0.0322326	0.0517094	0.262504	0.533523
25	chr25_50016448	50016448	0	G	A	0.115	-0.0414208	0.0664499	0.260835	0.533525
9	chr9_32130176	32130176	0	C	T	0.074	0.0511647	0.0820829	0.280004	0.533531
9	chr9_32131850	32131850	0	G	A	0.074	0.0511647	0.0820829	0.280004	0.533531
9	chr9_32136879	32136879	0	G	A	0.074	0.0511647	0.0820829	0.280004	0.533531
9	chr9_32155751	32155751	0	A	C	0.074	0.0511647	0.0820829	0.280004	0.533531
9	chr9_32166146	32166146	0	T	G	0.074	0.0511647	0.0820829	0.280004	0.533531
9	chr9_32181375	32181375	0	G	A	0.074	0.0511647	0.0820829	0.280004	0.533531
9	chr9_32190814	32190814	0	C	T	0.074	0.0511647	0.0820829	0.280004	0.533531
9	chr9_32201123	32201123	0	G	A	0.074	0.0511647	0.0820829	0.280004	0.533531
20	chr20_55058486	55058486	0	T	C	0.036	0.0721488	0.115748	0.288769	0.533532
11	chr11_24251700	24251700	2	G	A	0.298	0.0283037	0.0454078	0.274939	0.533535
11	chr11_35998284	35998284	6	T	C	0.441	0.0273708	0.0439139	0.298741	0.53356
27	chr27_27276114	27276114	0	G	A	0.186	-0.0350489	0.0562339	0.261951	0.53357
27	chr27_27293501	27293501	0	A	T	0.186	-0.0350489	0.0562339	0.261951	0.53357
27	chr27_27309093	27309093	0	G	T	0.186	-0.0350489	0.0562339	0.261951	0.53357
18	chr18_5744864	5744864	5	A	G	0.041	-0.0654544	0.105024	0.27466	0.533596
11	chr11_19572673	19572673	0	C	A	0.199	0.0340438	0.0546258	0.291329	0.533603
11	chr11_19628436	19628436	0	C	T	0.199	0.0340438	0.0546258	0.291329	0.533603
21	chr21_39068050	39068050	4	A	G	0.111	-0.0405591	0.0650825	0.284022	0.533619
39	chrX_94710024	94710024	1	T	C	0.336	-0.0225651	0.0362102	0.268827	0.533636
17	chr17_27308663	27308663	0	A	G	0.1	-0.044051	0.0706899	0.276389	0.533643
12	chr12_40410722	40410722	0	G	A	0.497	-0.0267119	0.0428691	0.290779	0.533679
34	chr34_10283155	10283155	0	C	T	0.356	0.0279446	0.044852	0.2639	0.533721
26	chr26_24271280	24271280	1	G	C	0.42	-0.0262257	0.0420934	0.281043	0.533723
37	chr37_26222311	26222311	0	T	C	0.401	-0.0252772	0.0405725	0.264406	0.533738
1	chr1_94087641	94087641	4	A	G	0.266	0.030627	0.0491613	0.275501	0.533753
2	chr2_3450736	3450736	0	C	G	0.204	0.0310561	0.0498501	0.286811	0.533754
2	chr2_3465564	3465564	0	T	C	0.204	0.0310561	0.0498501	0.286811	0.533754
2	chr2_35348576	35348576	0	C	T	0.16	0.0355422	0.0570535	0.266616	0.533771
2	chr2_35359080	35359080	0	A	G	0.16	0.0355422	0.0570535	0.266616	0.533771
2	chr2_35790334	35790334	0	A	G	0.16	0.0355422	0.0570535	0.266616	0.533771
2	chr2_35804159	35804159	0	C	A	0.16	0.0355422	0.0570535	0.266616	0.533771
2	chr2_35816009	35816009	0	T	C	0.16	0.0355422	0.0570535	0.266616	0.533771
2	chr2_35826059	35826059	0	C	G	0.16	0.0355422	0.0570535	0.266616	0.533771
1	chr1_78015457	78015457	4	C	T	0.169	-0.0340818	0.0547097	0.258366	0.533775
4	chr4_15491537	15491537	1	T	C	0.104	-0.0452381	0.0726212	0.298916	0.533792
20	chr20_41956846	41956846	0	A	C	0.225	-0.0324337	0.0520681	0.282647	0.533807
13	chr13_46475371	46475371	0	C	T	0.265	-0.0296342	0.0475742	0.275068	0.53381
8	chr8_20481973	20481973	1	G	A	0.409	0.0270124	0.0433652	0.273593	0.53381
16	chr16_48047013	48047013	2	G	T	0.378	-0.026438	0.0424454	0.291356	0.533833
28	chr28_37132538	37132538	0	C	T	0.21	-0.0334752	0.0537459	0.266295	0.533851
28	chr28_37236337	37236337	0	C	T	0.21	-0.0334752	0.0537459	0.266295	0.533851
7	chr7_25322282	25322282	5	A	G	0.171	-0.0354179	0.0568678	0.295745	0.533872
25	chr25_36041400	36041400	0	A	G	0.154	0.0355736	0.0571216	0.277989	0.533898
15	chr15_61172881	61172881	2	T	G	0.352	-0.0285446	0.0458354	0.296301	0.533902
7	chr7_13203685	13203685	1	T	C	0.049	-0.0576729	0.0926124	0.272326	0.533921
20	chr20_30047585	30047585	1	A	G	0.354	0.0266257	0.0427564	0.286979	0.533924
14	chr14_51450366	51450366	0	T	C	0.193	-0.0315184	0.0506132	0.280874	0.533924
14	chr14_36065568	36065568	2	C	T	0.404	-0.0272866	0.0438197	0.271016	0.533943
30	chr30_11546310	11546310	0	C	T	0.149	0.0360183	0.057845	0.280705	0.533964
32	chr32_12928660	12928660	4	C	T	0.123	-0.0384165	0.0616992	0.290326	0.533982
39	chrX_26808736	26808736	6	T	C	0.132	-0.0304451	0.048897	0.288909	0.533986
4	chr4_7583685	7583685	0	G	A	0.39	-0.0282743	0.0454136	0.27851	0.534013
10	chr10_37641726	37641726	1	A	G	0.494	-0.0261963	0.0420777	0.265077	0.53403
10	chr10_37646062	37646062	1	T	C	0.494	-0.0261963	0.0420777	0.265077	0.53403
16	chr16_17836803	17836803	10	T	C	0.411	0.0255832	0.0410931	0.271789	0.534031
6	chr6_33935432	33935432	0	C	T	0.477	0.0265803	0.0426951	0.276661	0.534035
11	chr11_73979156	73979156	2	A	G	0.412	0.0252186	0.0405121	0.289703	0.534077
15	chr15_42328939	42328939	0	G	A	0.068	-0.0482	0.0774306	0.278913	0.53408
39	chrX_95087440	95087440	7	A	T	0.3	-0.02363	0.0379605	0.269104	0.534082
17	chr17_12584061	12584061	0	T	C	0.089	0.0446772	0.071772	0.277965	0.534083
35	chr35_3657809	3657809	0	T	C	0.125	-0.0378995	0.0608881	0.285715	0.534111
22	chr22_37286421	37286421	6	A	G	0.497	0.0262977	0.0422499	0.289633	0.534119
17	chr17_42505447	42505447	0	G	T	0.28	0.0308581	0.0495824	0.295753	0.534167
25	chr25_51386392	51386392	1	C	T	0.028	0.0782776	0.125777	0.29447	0.534172
17	chr17_18248156	18248156	0	C	T	0.238	-0.0299007	0.0480448	0.279761	0.534174
16	chr16_9730134	9730134	8	T	G	0.012	0.120397	0.193458	0.274591	0.53418
3	chr3_30025725	30025725	6	G	T	0.132	0.0392262	0.063033	0.282793	0.534199
24	chr24_33847684	33847684	7	T	C	0.013	-0.112332	0.180519	0.284028	0.534223
3	chr3_43124532	43124532	2	A	G	0.391	-0.0268737	0.0431869	0.2641	0.534228
1	chr1_32272858	32272858	9	C	T	0.41	-0.0263381	0.0423274	0.266314	0.534241
6	chr6_19748147	19748147	0	T	C	0.477	-0.0263771	0.0423903	0.290316	0.534243
9	chr9_44144848	44144848	1	A	G	0.289	-0.0282439	0.0453951	0.272356	0.534286
31	chr31_20470211	20470211	0	A	G	0.299	0.0285763	0.0459304	0.287359	0.534296
31	chr31_20473113	20473113	0	A	C	0.299	0.0285763	0.0459304	0.287359	0.534296
16	chr16_54953972	54953972	1	A	G	0.427	0.0280211	0.0450386	0.290577	0.534301
27	chr27_26346198	26346198	0	T	C	0.183	-0.0343288	0.0551808	0.293845	0.534328
4	chr4_45666895	45666895	1	T	G	0.109	0.0419305	0.0674005	0.285295	0.534332
3	chr3_29187544	29187544	0	A	G	0.113	-0.0415002	0.066709	0.297752	0.534333
3	chr3_29592732	29592732	0	G	A	0.113	-0.0415002	0.066709	0.297752	0.534333
3	chr3_29613749	29613749	0	C	T	0.113	-0.0415002	0.066709	0.297752	0.534333
3	chr3_29625526	29625526	0	G	T	0.113	-0.0415002	0.066709	0.297752	0.534333
3	chr3_29646670	29646670	0	G	A	0.113	-0.0415002	0.066709	0.297752	0.534333
3	chr3_29674222	29674222	0	T	C	0.113	-0.0415002	0.066709	0.297752	0.534333
2	chr2_67199871	67199871	4	A	G	0.29	0.0290266	0.0466595	0.274995	0.534342
3	chr3_48061208	48061208	1	A	C	0.442	0.0260955	0.0419481	0.2934	0.534345
27	chr27_38838422	38838422	0	G	T	0.358	0.0275893	0.0443494	0.265387	0.534345
13	chr13_19203311	19203311	3	G	C	0.283	-0.0287835	0.0462697	0.269061	0.53435
6	chr6_44314988	44314988	3	C	A	0.324	-0.0301551	0.0484771	0.281392	0.534371
8	chr8_41127680	41127680	1	G	A	0.123	0.0404724	0.0650668	0.271298	0.534395
9	chr9_39179735	39179735	1	C	T	0.5	-0.0257827	0.0414532	0.288146	0.534423
5	chr5_75305271	75305271	2	T	A	0.349	-0.026666	0.0428743	0.270219	0.534432
8	chr8_72229870	72229870	0	T	C	0.29	-0.0299604	0.0481737	0.272047	0.534453
8	chr8_72229904	72229904	0	T	G	0.29	-0.0299604	0.0481737	0.272047	0.534453
6	chr6_14836716	14836716	0	C	T	0.095	0.0440371	0.0708084	0.279925	0.534457
6	chr6_14865111	14865111	0	T	C	0.095	0.0440371	0.0708084	0.279925	0.534457
4	chr4_76304881	76304881	2	T	C	0.305	-0.0292073	0.0469642	0.278155	0.534466
25	chr25_8668795	8668795	6	A	G	0.013	0.113143	0.181945	0.266794	0.534502
12	chr12_14826012	14826012	1	G	A	0.286	0.028115	0.0452121	0.251424	0.534504
2	chr2_25822565	25822565	0	C	T	0.291	0.0282338	0.0454032	0.270767	0.534505
30	chr30_8151367	8151367	0	C	T	0.225	-0.03135	0.0504147	0.279262	0.534508
30	chr30_8168421	8168421	0	A	G	0.225	-0.03135	0.0504147	0.279262	0.534508
30	chr30_8228357	8228357	0	T	C	0.225	-0.03135	0.0504147	0.279262	0.534508
1	chr1_38523085	38523085	0	G	A	0.448	-0.026343	0.0423634	0.284984	0.534512
20	chr20_20424935	20424935	0	T	C	0.121	0.0374443	0.0602159	0.288925	0.534513
25	chr25_43049225	43049225	4	C	G	0.07	0.0515984	0.0829808	0.293901	0.534527
36	chr36_11401888	11401888	9	G	A	0.027	-0.072312	0.116293	0.288255	0.53453
18	chr18_45096915	45096915	4	G	A	0.418	0.0254046	0.0408561	0.265952	0.53453
26	chr26_10511623	10511623	1	T	G	0.088	0.0454037	0.0730204	0.278319	0.534538
33	chr33_25633079	25633079	0	G	A	0.472	0.0260697	0.041927	0.291898	0.534543
32	chr32_5594658	5594658	5	T	G	0.219	-0.0310738	0.0499753	0.289675	0.534546
22	chr22_33580040	33580040	0	G	A	0.39	0.0272372	0.043805	0.2825	0.534547
23	chr23_39093166	39093166	5	G	A	0.424	0.0267579	0.0430347	0.285385	0.534551
21	chr21_49337439	49337439	3	A	G	0.186	-0.0320402	0.0515333	0.268373	0.534575
29	chr29_11285524	11285524	0	T	C	0.011	0.120494	0.193806	0.279005	0.534584
29	chr29_11617034	11617034	0	A	G	0.011	0.120494	0.193806	0.279005	0.534584
29	chr29_14554273	14554273	0	G	T	0.011	0.120494	0.193806	0.279005	0.534584
5	chr5_86710423	86710423	1	A	G	0.172	-0.0338808	0.0544957	0.281277	0.534591
15	chr15_51607726	51607726	1	T	G	0.289	-0.0283619	0.0456209	0.307076	0.53461
35	chr35_5102507	5102507	0	T	C	0.401	-0.0258457	0.0415741	0.268087	0.534615
5	chr5_54363700	54363700	3	T	C	0.165	-0.0340861	0.0548319	0.277107	0.534636
11	chr11_20407033	20407033	1	T	C	0.203	0.0334733	0.0538503	0.290327	0.534667
3	chr3_88959173	88959173	0	A	T	0.333	0.0269033	0.0432832	0.282671	0.534689
3	chr3_88959581	88959581	0	A	G	0.333	0.0269033	0.0432832	0.282671	0.534689
1	chr1_93980039	93980039	3	G	A	0.204	0.0323723	0.0520843	0.285484	0.534707
39	chrX_8244896	8244896	0	A	C	0.149	-0.0311142	0.0500612	0.28044	0.534716
4	chr4_38010316	38010316	0	C	A	0.293	0.0299888	0.048251	0.281969	0.534721
4	chr4_38013062	38013062	0	G	A	0.293	0.0299888	0.048251	0.281969	0.534721
10	chr10_29862194	29862194	0	G	A	0.068	-0.0513832	0.0826761	0.250807	0.534732
4	chr4_86514128	86514128	3	A	C	0.382	0.026507	0.0426509	0.274709	0.534739
3	chr3_81310520	81310520	0	G	A	0.212	0.0326316	0.0525069	0.299385	0.534749
17	chr17_17496288	17496288	0	G	A	0.125	0.0395453	0.0636389	0.286093	0.534797
34	chr34_26055632	26055632	0	G	A	0.23	0.0303026	0.0487651	0.280174	0.534798
34	chr34_26076049	26076049	0	C	T	0.23	0.0303026	0.0487651	0.280174	0.534798
34	chr34_28041279	28041279	0	T	G	0.011	-0.118907	0.191356	0.29703	0.534803
16	chr16_46151898	46151898	7	T	C	0.038	0.0630571	0.101479	0.286339	0.53481
23	chr23_20060421	20060421	0	T	G	0.125	-0.0398377	0.0641158	0.304463	0.534837
17	chr17_3417936	3417936	5	C	G	0.051	0.0552889	0.0889846	0.277878	0.534843
19	chr19_33611945	33611945	0	G	A	0.261	-0.0301412	0.048511	0.298897	0.534845
2	chr2_70309695	70309695	0	G	A	0.057	-0.0582848	0.0938101	0.284734	0.534859
2	chr2_70392936	70392936	0	A	G	0.057	-0.0582848	0.0938101	0.284734	0.534859
5	chr5_73466746	73466746	0	C	T	0.252	-0.0299468	0.0482004	0.278083	0.534864
5	chr5_73486661	73486661	0	A	G	0.252	-0.0299468	0.0482004	0.278083	0.534864
5	chr5_73495747	73495747	0	A	G	0.252	-0.0299468	0.0482004	0.278083	0.534864
20	chr20_33743504	33743504	4	T	A	0.243	0.0316152	0.0508859	0.272502	0.534865
19	chr19_7942251	7942251	7	C	T	0.051	0.0596713	0.0960433	0.27707	0.534866
23	chr23_27895808	27895808	0	C	T	0.04	-0.0664151	0.1069	0.280725	0.534873
16	chr16_47255787	47255787	7	A	G	0.026	0.0824893	0.132778	0.272421	0.534891
23	chr23_8760637	8760637	0	A	G	0.288	0.0288305	0.0464073	0.274972	0.534897
23	chr23_8766052	8766052	0	A	G	0.288	0.0288305	0.0464073	0.274972	0.534897
24	chr24_34452857	34452857	0	C	T	0.05	-0.0565498	0.0910349	0.291296	0.534937
13	chr13_20002267	20002267	0	A	G	0.301	-0.0279204	0.0449469	0.274046	0.534937
13	chr13_20010525	20010525	0	C	A	0.301	-0.0279204	0.0449469	0.274046	0.534937
20	chr20_15720774	15720774	1	G	T	0.261	-0.0297055	0.0478213	0.28873	0.534944
23	chr23_31588315	31588315	0	C	T	0.256	-0.0296372	0.0477119	0.275852	0.534949
1	chr1_117224040	117224040	5	G	A	0.368	-0.0263757	0.0424627	0.261113	0.534963
20	chr20_52879789	52879789	4	A	C	0.044	0.0662587	0.106673	0.285716	0.53497
17	chr17_53175558	53175558	0	C	G	0.011	-0.118145	0.190211	0.274467	0.534977
19	chr19_963496	963496	3	T	C	0.111	-0.0436908	0.0703413	0.278909	0.534978
29	chr29_29767292	29767292	1	C	A	0.364	0.0269168	0.043336	0.29877	0.534981
10	chr10_30048498	30048498	0	T	C	0.34	-0.0295506	0.0475782	0.257667	0.534998
3	chr3_66072618	66072618	1	T	C	0.084	0.044387	0.0714665	0.28951	0.535003
36	chr36_22296171	22296171	0	A	G	0.453	-0.0258459	0.0416146	0.270825	0.535009
32	chr32_34151929	34151929	0	A	G	0.393	-0.0255421	0.0411259	0.275615	0.535014
18	chr18_51513399	51513399	0	G	A	0.447	-0.0263665	0.0424538	0.28094	0.535019
18	chr18_51522712	51522712	0	C	T	0.447	-0.0263665	0.0424538	0.28094	0.535019
18	chr18_51531470	51531470	0	C	T	0.447	-0.0263665	0.0424538	0.28094	0.535019
30	chr30_29703251	29703251	0	C	T	0.476	0.026882	0.0432858	0.265195	0.535037
34	chr34_35766151	35766151	1	A	G	0.036	0.070182	0.113011	0.277246	0.535048
6	chr6_19693148	19693148	0	T	G	0.377	-0.0271891	0.0437815	0.260359	0.535048
36	chr36_5828622	5828622	1	A	G	0.083	-0.0451545	0.0727105	0.27901	0.535049
23	chr23_5308293	5308293	2	T	C	0.207	0.0326628	0.0525957	0.269023	0.535049
36	chr36_26131937	26131937	2	C	A	0.458	0.0267008	0.0430036	0.269437	0.535129
24	chr24_46160165	46160165	1	A	C	0.213	-0.0311139	0.0501121	0.250366	0.535136
37	chr37_23539680	23539680	0	C	G	0.189	0.0319613	0.0514791	0.277079	0.535153
16	chr16_31964906	31964906	0	C	T	0.215	-0.0318985	0.0513816	0.272021	0.535181
15	chr15_39433333	39433333	0	G	A	0.057	-0.0540419	0.087056	0.27899	0.53521
11	chr11_72710489	72710489	0	T	C	0.036	-0.0692618	0.111581	0.271141	0.535236
3	chr3_88375646	88375646	0	A	C	0.227	-0.0318032	0.0512364	0.297412	0.535247
3	chr3_88393513	88393513	0	C	T	0.227	-0.0318032	0.0512364	0.297412	0.535247
39	chrX_100583440	100583440	0	C	T	0.136	-0.0310866	0.0500819	0.274546	0.535248
39	chrX_100676429	100676429	0	G	A	0.136	-0.0310866	0.0500819	0.274546	0.535248
16	chr16_25326487	25326487	1	T	G	0.445	-0.0265315	0.042746	0.269319	0.535272
11	chr11_17743591	17743591	1	C	T	0.299	0.029668	0.0478013	0.28651	0.53529
36	chr36_25675311	25675311	0	C	T	0.479	-0.0275964	0.0444664	0.287199	0.535315
6	chr6_58859149	58859149	0	T	C	0.241	-0.0307417	0.0495362	0.271361	0.535329
25	chr25_9995574	9995574	0	G	T	0.261	-0.0300202	0.0483742	0.269311	0.535334
25	chr25_10020475	10020475	0	C	T	0.261	-0.0300202	0.0483742	0.269311	0.535334
32	chr32_13106183	13106183	5	T	A	0.094	-0.0445986	0.0718678	0.270105	0.535347
21	chr21_48163835	48163835	0	G	A	0.16	0.0359166	0.0578777	0.282319	0.535349
31	chr31_33408344	33408344	0	A	G	0.052	-0.0584056	0.0941189	0.27874	0.535355
3	chr3_58380378	58380378	0	T	C	0.335	0.0276519	0.0445604	0.258084	0.535356
29	chr29_24749105	24749105	1	T	C	0.443	0.0269535	0.0434357	0.276775	0.535364
7	chr7_42921143	42921143	0	T	C	0.338	0.0283922	0.0457543	0.280154	0.535365
7	chr7_42923367	42923367	0	C	T	0.338	0.0283922	0.0457543	0.280154	0.535365
7	chr7_42949356	42949356	0	T	G	0.338	0.0283922	0.0457543	0.280154	0.535365
7	chr7_42961747	42961747	0	G	A	0.338	0.0283922	0.0457543	0.280154	0.535365
7	chr7_42998570	42998570	0	G	C	0.338	0.0283922	0.0457543	0.280154	0.535365
7	chr7_43074853	43074853	0	G	A	0.338	0.0283922	0.0457543	0.280154	0.535365
7	chr7_43127384	43127384	0	A	G	0.338	0.0283922	0.0457543	0.280154	0.535365
18	chr18_42266062	42266062	0	A	G	0.416	-0.0263135	0.0424077	0.304175	0.535395
16	chr16_34422788	34422788	3	A	G	0.029	-0.0758949	0.122315	0.250998	0.535398
1	chr1_113710929	113710929	0	A	C	0.118	-0.0392197	0.0632095	0.272772	0.535407
1	chr1_113719399	113719399	0	A	G	0.118	-0.0392197	0.0632095	0.272772	0.535407
5	chr5_14623394	14623394	1	T	A	0.235	0.0313237	0.0504838	0.266416	0.535408
9	chr9_8361101	8361101	0	A	G	0.197	-0.0321425	0.0518058	0.279322	0.535427
8	chr8_20201509	20201509	2	G	A	0.181	-0.0339776	0.0547637	0.279973	0.535428
26	chr26_31702146	31702146	1	T	G	0.313	-0.0273832	0.0441361	0.280347	0.535437
9	chr9_5135523	5135523	0	T	C	0.218	-0.030378	0.0489634	0.281886	0.53544
29	chr29_11060644	11060644	0	A	G	0.011	0.11947	0.192567	0.278238	0.535449
14	chr14_12634317	12634317	0	G	A	0.152	0.0381457	0.0614946	0.2744	0.535514
2	chr2_16900441	16900441	2	G	A	0.446	0.0267017	0.0430467	0.264585	0.535524
15	chr15_2672629	2672629	9	C	T	0.312	-0.0291066	0.0469252	0.269597	0.535536
13	chr13_34853556	34853556	9	A	G	0.02	-0.0938464	0.1513	0.283541	0.535541
25	chr25_23684398	23684398	5	C	A	0.013	0.120028	0.193512	0.289778	0.535545
29	chr29_10601207	10601207	2	C	G	0.132	0.0385297	0.0621193	0.272477	0.535551
33	chr33_13861690	13861690	2	A	G	0.023	-0.08609	0.138802	0.280585	0.535563
27	chr27_36528388	36528388	1	A	G	0.167	-0.0340044	0.0548277	0.268546	0.535583
15	chr15_7895743	7895743	7	T	C	0.142	0.0387437	0.0624695	0.279523	0.535584
19	chr19_15418727	15418727	0	T	C	0.427	0.0274703	0.0442958	0.285739	0.535616
17	chr17_23726442	23726442	0	G	A	0.207	-0.031003	0.0499923	0.266194	0.535616
13	chr13_16025974	16025974	2	T	C	0.355	0.0257373	0.041503	0.26622	0.535631
32	chr32_18710068	18710068	0	C	T	0.066	0.053319	0.0859821	0.297483	0.535641
5	chr5_63159139	63159139	0	T	C	0.275	-0.027681	0.0446387	0.279267	0.535644
5	chr5_63193135	63193135	0	T	G	0.275	-0.027681	0.0446387	0.279267	0.535644
23	chr23_32863080	32863080	2	A	T	0.43	-0.0280953	0.0453068	0.300421	0.535644
20	chr20_26331806	26331806	0	C	T	0.222	-0.0311318	0.0502088	0.266364	0.535687
17	chr17_60745088	60745088	0	T	C	0.178	0.0341676	0.0551058	0.259688	0.535694
34	chr34_10853204	10853204	0	C	T	0.217	0.0324986	0.0524162	0.265626	0.53571
34	chr34_10864270	10864270	0	G	A	0.217	0.0324986	0.0524162	0.265626	0.53571
16	chr16_46770787	46770787	7	T	C	0.046	0.0621795	0.100292	0.27592	0.535727
13	chr13_19551705	19551705	0	C	T	0.306	-0.0278345	0.0448958	0.268892	0.535731
21	chr21_27809222	27809222	7	T	G	0.065	-0.0538656	0.0868861	0.278596	0.535747
8	chr8_38832523	38832523	0	C	T	0.257	0.0287173	0.0463236	0.29266	0.535764
8	chr8_38848514	38848514	0	G	A	0.257	0.0287173	0.0463236	0.29266	0.535764
8	chr8_38854105	38854105	0	C	A	0.257	0.0287173	0.0463236	0.29266	0.535764
8	chr8_38887771	38887771	0	G	T	0.257	0.0287173	0.0463236	0.29266	0.535764
4	chr4_43461821	43461821	0	G	A	0.238	-0.0302049	0.0487254	0.268866	0.535783
39	chrX_56142717	56142717	2	T	G	0.033	-0.0575613	0.0928565	0.281009	0.535787
25	chr25_35447158	35447158	1	G	A	0.049	0.0608416	0.09815	0.296461	0.535794
7	chr7_46638444	46638444	5	G	C	0.482	-0.0267551	0.0431628	0.278809	0.535806
20	chr20_28987700	28987700	13	T	A	0.38	0.0271179	0.0437495	0.280274	0.53582
19	chr19_46397784	46397784	1	T	C	0.011	-0.120366	0.19419	0.277417	0.535826
32	chr32_21044411	21044411	0	T	C	0.163	0.0360058	0.0580899	0.277568	0.53583
39	chrX_20979783	20979783	1	G	A	0.394	-0.0214669	0.0346338	0.266441	0.535832
15	chr15_9940318	9940318	7	C	T	0.136	-0.038981	0.0628916	0.278651	0.535841
13	chr13_46462682	46462682	2	A	G	0.173	0.0341963	0.0551744	0.275053	0.535859
15	chr15_58575464	58575464	1	A	G	0.292	0.0296894	0.0479035	0.282987	0.535865
15	chr15_58576226	58576226	1	G	A	0.292	0.0296894	0.0479035	0.282987	0.535865
10	chr10_4587395	4587395	1	C	A	0.396	-0.0267554	0.0431698	0.293326	0.535867
20	chr20_32761608	32761608	0	A	G	0.445	0.0255022	0.0411477	0.284183	0.535868
20	chr20_32778949	32778949	0	G	T	0.445	0.0255022	0.0411477	0.284183	0.535868
19	chr19_10991944	10991944	1	A	G	0.067	0.0509706	0.0822473	0.294085	0.535899
1	chr1_78153039	78153039	0	C	T	0.173	-0.0338863	0.0546842	0.261987	0.535933
33	chr33_11989259	11989259	3	A	G	0.193	0.0317914	0.0513038	0.298799	0.535935
24	chr24_46047688	46047688	1	C	T	0.359	-0.0265594	0.0428619	0.247992	0.535948
31	chr31_9424877	9424877	1	G	T	0.349	-0.0270698	0.0436859	0.27341	0.535951
5	chr5_61039548	61039548	0	A	C	0.222	-0.0302501	0.0488234	0.27845	0.535993
31	chr31_5902748	5902748	9	A	G	0.013	0.116537	0.188095	0.268839	0.536004
10	chr10_32871609	32871609	0	A	G	0.248	0.0308727	0.0498307	0.299416	0.536013
22	chr22_54297141	54297141	0	A	G	0.264	0.029403	0.04746	0.269524	0.536026
13	chr13_27269863	27269863	0	G	A	0.35	0.0272856	0.0440427	0.261538	0.536029
27	chr27_6768500	6768500	1	G	A	0.115	-0.0414285	0.0668737	0.270704	0.536044
14	chr14_31238205	31238205	4	G	A	0.239	-0.0311579	0.0502962	0.275534	0.536054
29	chr29_6643810	6643810	0	T	C	0.278	0.0291986	0.0471346	0.273671	0.536065
14	chr14_40141489	40141489	4	A	G	0.203	0.0318488	0.0514132	0.284222	0.536068
19	chr19_26237597	26237597	0	C	T	0.097	0.045031	0.0726967	0.290043	0.536088
3	chr3_8974495	8974495	1	A	C	0.409	-0.0269072	0.0434383	0.274085	0.536089
4	chr4_26024359	26024359	0	G	A	0.118	-0.0419561	0.0677363	0.287416	0.536111
12	chr12_56221967	56221967	1	C	T	0.088	0.0447395	0.072232	0.272985	0.536121
17	chr17_46107924	46107924	0	T	C	0.408	0.0261674	0.0422474	0.277963	0.536123
31	chr31_16250831	16250831	5	C	G	0.475	-0.0261295	0.0421869	0.27537	0.53613
37	chr37_5632732	5632732	1	C	T	0.2	-0.0322186	0.0520194	0.275327	0.536141
2	chr2_80719846	80719846	0	A	G	0.414	-0.0256355	0.0413912	0.279364	0.536148
1	chr1_86303077	86303077	0	A	G	0.147	-0.0362971	0.0586105	0.26289	0.536182
24	chr24_39640806	39640806	0	G	A	0.45	0.0258913	0.0418078	0.283801	0.536182
20	chr20_28856237	28856237	0	A	G	0.44	-0.025369	0.0409675	0.265753	0.536214
37	chr37_7755984	7755984	1	G	A	0.192	0.0326688	0.0527576	0.282048	0.536227
3	chr3_84417128	84417128	2	A	G	0.368	0.0273321	0.0441394	0.29135	0.53623
29	chr29_19854846	19854846	1	A	G	0.099	-0.0434341	0.0701434	0.263269	0.536232
22	chr22_37048927	37048927	0	G	A	0.133	0.0398005	0.0642778	0.262006	0.536247
20	chr20_37002082	37002082	0	G	A	0.34	-0.0277789	0.0448645	0.277907	0.536261
20	chr20_37003809	37003809	0	C	T	0.34	-0.0277789	0.0448645	0.277907	0.536261
23	chr23_14979121	14979121	0	G	A	0.244	0.0318579	0.0514531	0.276663	0.536268
19	chr19_25150446	25150446	2	A	G	0.269	0.0285064	0.0460402	0.283743	0.536268
28	chr28_34855297	34855297	0	A	C	0.377	-0.0272117	0.0439504	0.282641	0.53628
8	chr8_16593733	16593733	0	T	C	0.405	-0.0284932	0.046022	0.267079	0.536295
16	chr16_3789016	3789016	10	T	C	0.199	-0.0340144	0.0549398	0.281631	0.536296
8	chr8_43494231	43494231	3	T	C	0.261	0.0314811	0.0508481	0.267447	0.536297
14	chr14_11668832	11668832	2	T	C	0.463	0.026878	0.0434138	0.271741	0.536302
7	chr7_73418174	73418174	2	T	C	0.176	-0.0347345	0.0561049	0.279522	0.536311
7	chr7_62647106	62647106	2	T	C	0.239	-0.0301077	0.0486321	0.277624	0.536315
17	chr17_63243035	63243035	0	C	A	0.306	0.0273244	0.0441366	0.279784	0.536318
7	chr7_24174190	24174190	0	A	G	0.146	-0.0368025	0.0594487	0.294059	0.536334
7	chr7_24232773	24232773	0	T	C	0.146	-0.0368025	0.0594487	0.294059	0.536334
4	chr4_27191702	27191702	0	T	C	0.133	-0.0386586	0.0624482	0.285612	0.536342
4	chr4_77715902	77715902	12	T	C	0.485	-0.0273012	0.0441029	0.266132	0.536354
38	chr38_19336389	19336389	0	G	A	0.448	0.0250139	0.0404101	0.273842	0.536375
23	chr23_23053260	23053260	3	T	C	0.413	-0.0254317	0.0410869	0.266925	0.536392
23	chr23_33276295	33276295	0	C	T	0.125	-0.0403676	0.0652185	0.284598	0.536403
30	chr30_13514636	13514636	1	T	C	0.063	-0.050809	0.082092	0.270868	0.536423
1	chr1_66305694	66305694	0	C	A	0.194	0.0325551	0.0526028	0.305463	0.53645
1	chr1_66314036	66314036	0	A	G	0.194	0.0325551	0.0526028	0.305463	0.53645
35	chr35_7838649	7838649	0	C	A	0.369	-0.026119	0.0422044	0.286223	0.536462
14	chr14_33091302	33091302	0	A	G	0.494	0.0266117	0.0430012	0.285931	0.536468
19	chr19_19590136	19590136	0	G	A	0.28	0.0299351	0.0483722	0.286265	0.536474
24	chr24_28092743	28092743	0	T	C	0.458	-0.0267592	0.043242	0.277203	0.536491
24	chr24_28102270	28102270	0	A	G	0.458	-0.0267592	0.043242	0.277203	0.536491
24	chr24_28117162	28117162	0	G	A	0.458	-0.0267592	0.043242	0.277203	0.536491
20	chr20_34274810	34274810	4	A	G	0.249	0.0317724	0.0513432	0.2705	0.536492
3	chr3_38193329	38193329	0	T	C	0.097	0.0439027	0.0709477	0.275082	0.536505
15	chr15_9780268	9780268	6	T	G	0.132	0.0375172	0.06063	0.28149	0.536513
38	chr38_8506612	8506612	0	G	A	0.091	-0.0439959	0.0711021	0.284297	0.536526
38	chr38_8512824	8512824	0	C	A	0.091	-0.0439959	0.0711021	0.284297	0.536526
5	chr5_48319740	48319740	0	G	A	0.285	0.0285584	0.0461561	0.276927	0.536549
28	chr28_29111565	29111565	2	G	T	0.125	-0.0385531	0.0623107	0.282486	0.536557
14	chr14_42407330	42407330	5	T	C	0.462	0.0270049	0.0436475	0.282328	0.536569
8	chr8_28066709	28066709	0	T	C	0.301	0.0304103	0.0491517	0.29036	0.536571
8	chr8_28068296	28068296	0	A	G	0.301	0.0304103	0.0491517	0.29036	0.536571
25	chr25_38997202	38997202	8	A	T	0.49	0.0253708	0.0410095	0.283541	0.536601
4	chr4_52442674	52442674	4	A	G	0.025	-0.0841252	0.135982	0.296019	0.536606
10	chr10_6219783	6219783	0	A	C	0.325	-0.0285839	0.0462042	0.291443	0.53661
10	chr10_6224594	6224594	0	T	C	0.325	-0.0285839	0.0462042	0.291443	0.53661
10	chr10_6235531	6235531	0	A	G	0.325	-0.0285839	0.0462042	0.291443	0.53661
10	chr10_6254561	6254561	0	T	C	0.325	-0.0285839	0.0462042	0.291443	0.53661
10	chr10_6273151	6273151	0	G	A	0.325	-0.0285839	0.0462042	0.291443	0.53661
10	chr10_6327294	6327294	0	A	G	0.325	-0.0285839	0.0462042	0.291443	0.53661
25	chr25_29152097	29152097	0	G	C	0.011	0.122438	0.197915	0.278292	0.536613
25	chr25_29578778	29578778	0	G	A	0.011	0.122438	0.197915	0.278292	0.536613
25	chr25_30798960	30798960	0	A	G	0.011	0.122438	0.197915	0.278292	0.536613
25	chr25_30970307	30970307	0	C	T	0.011	0.122438	0.197915	0.278292	0.536613
23	chr23_9748810	9748810	0	C	T	0.489	0.0269919	0.0436333	0.300571	0.536634
6	chr6_32869409	32869409	0	C	T	0.359	-0.0271691	0.0439205	0.278749	0.53664
6	chr6_32885067	32885067	0	C	T	0.359	-0.0271691	0.0439205	0.278749	0.53664
29	chr29_3822363	3822363	1	T	C	0.33	-0.0273821	0.0442688	0.279911	0.536677
3	chr3_40808242	40808242	0	G	A	0.244	0.031613	0.05111	0.275626	0.536685
10	chr10_27986171	27986171	1	A	G	0.018	-0.093674	0.151447	0.269295	0.536687
39	chrX_12944785	12944785	15	G	A	0.202	-0.0270099	0.0436697	0.287934	0.536701
39	chrX_30333879	30333879	1	C	T	0.096	-0.0361313	0.0584214	0.29149	0.536731
9	chr9_38106540	38106540	0	T	C	0.382	0.0269059	0.0435051	0.266438	0.536735
9	chr9_38106833	38106833	0	T	C	0.382	0.0269059	0.0435051	0.266438	0.536735
9	chr9_38110041	38110041	0	G	C	0.382	0.0269059	0.0435051	0.266438	0.536735
21	chr21_17011536	17011536	0	T	C	0.362	-0.0280781	0.0454014	0.276211	0.536744
13	chr13_5705455	5705455	1	C	A	0.343	-0.0259459	0.0419538	0.295897	0.536744
38	chr38_12206677	12206677	0	A	G	0.479	-0.0264635	0.0427916	0.289641	0.536753
23	chr23_19603922	19603922	1	A	C	0.12	-0.0401538	0.0649316	0.300812	0.53677
7	chr7_65015830	65015830	4	C	T	0.061	-0.0545725	0.0882482	0.275225	0.536771
18	chr18_28473773	28473773	0	T	A	0.442	0.0280012	0.0452825	0.279687	0.536792
7	chr7_35187800	35187800	0	G	A	0.306	-0.0293246	0.0474228	0.30909	0.536793
39	chrX_4343348	4343348	1	A	G	0.315	0.0288414	0.0466422	0.274844	0.5368
3	chr3_12923576	12923576	0	G	A	0.112	-0.0420516	0.0680103	0.264927	0.536828
34	chr34_4730811	4730811	0	G	A	0.291	0.0298736	0.0483153	0.280535	0.536832
34	chr34_4757665	4757665	0	C	A	0.291	0.0298736	0.0483153	0.280535	0.536832
2	chr2_49150334	49150334	1	A	G	0.133	-0.0379058	0.0613086	0.280289	0.53685
35	chr35_11490207	11490207	0	A	G	0.17	0.0336405	0.0544139	0.266588	0.536879
4	chr4_59750102	59750102	1	A	G	0.364	0.0266837	0.0431615	0.271822	0.536883
4	chr4_59786575	59786575	1	A	G	0.364	0.0266837	0.0431615	0.271822	0.536883
4	chr4_82235382	82235382	12	T	C	0.195	0.032818	0.0530852	0.268078	0.536893
33	chr33_668584	668584	0	G	A	0.095	-0.044254	0.0715872	0.27177	0.536913
34	chr34_6611811	6611811	0	G	A	0.159	-0.035648	0.0576669	0.275913	0.536921
1	chr1_53622764	53622764	13	A	C	0.265	-0.0306342	0.0495591	0.293345	0.536944
27	chr27_20055929	20055929	0	A	G	0.128	0.0386816	0.0625814	0.298283	0.536967
27	chr27_20199031	20199031	0	C	A	0.128	0.0386816	0.0625814	0.298283	0.536967
27	chr27_20231952	20231952	0	C	T	0.128	0.0386816	0.0625814	0.298283	0.536967
21	chr21_13472649	13472649	0	C	G	0.188	-0.0329238	0.0532675	0.280187	0.536979
14	chr14_39184170	39184170	5	A	G	0.418	-0.026456	0.0428045	0.301072	0.53699
22	chr22_48880173	48880173	5	T	C	0.222	0.0308363	0.0498933	0.273662	0.537004
23	chr23_47582950	47582950	0	G	T	0.332	-0.0281924	0.0456166	0.295073	0.537014
20	chr20_8102134	8102134	0	T	C	0.089	0.0444372	0.0719022	0.281056	0.537018
1	chr1_6693398	6693398	0	A	G	0.269	0.0289944	0.0469148	0.269519	0.537019
35	chr35_7447033	7447033	0	T	C	0.178	0.0328637	0.0531774	0.271721	0.537032
15	chr15_34687480	34687480	0	A	C	0.393	-0.0271886	0.0439945	0.288976	0.537034
35	chr35_9807057	9807057	0	C	A	0.099	0.0447809	0.0724617	0.292664	0.537037
17	chr17_62099141	62099141	3	A	G	0.147	0.0345617	0.0559277	0.271723	0.537053
19	chr19_27556386	27556386	0	A	G	0.272	0.0283449	0.0458684	0.283815	0.537059
7	chr7_14820976	14820976	0	G	A	0.042	-0.062769	0.101583	0.286241	0.537095
4	chr4_40089466	40089466	0	A	T	0.405	0.0270838	0.0438318	0.274525	0.537097
7	chr7_59674687	59674687	0	T	C	0.383	0.026099	0.0422389	0.280412	0.537105
23	chr23_33324621	33324621	0	G	A	0.121	-0.0408086	0.0660487	0.285566	0.537128
10	chr10_63013529	63013529	2	C	T	0.117	0.0417955	0.0676465	0.277967	0.537131
5	chr5_48068269	48068269	4	T	C	0.413	0.0257096	0.0416116	0.272024	0.537134
29	chr29_41615063	41615063	1	A	G	0.427	-0.0247899	0.0401232	0.280139	0.537135
16	chr16_47373770	47373770	5	T	C	0.018	0.0976914	0.158121	0.281339	0.537149
33	chr33_21535198	21535198	0	G	A	0.451	0.0258025	0.0417652	0.283641	0.537167
4	chr4_64903679	64903679	1	C	T	0.032	-0.0727046	0.117684	0.271417	0.53717
20	chr20_23618823	23618823	0	T	C	0.049	-0.060552	0.0980234	0.286657	0.537211
19	chr19_36805338	36805338	1	A	G	0.237	-0.0310679	0.0502939	0.277384	0.537213
39	chrX_81164694	81164694	4	A	G	0.082	-0.0396926	0.064256	0.285332	0.537215
34	chr34_7003503	7003503	0	C	T	0.22	-0.0317345	0.0513758	0.282147	0.537235
19	chr19_10493989	10493989	4	T	G	0.434	0.0274527	0.0444463	0.290047	0.537258
34	chr34_31361188	31361188	10	G	A	0.473	0.0262728	0.0425364	0.288384	0.537261
21	chr21_44586948	44586948	0	T	A	0.178	-0.0332961	0.0539085	0.30879	0.537269
6	chr6_29720887	29720887	0	A	C	0.201	-0.0318556	0.0515804	0.281735	0.537303
39	chrX_111315267	111315267	7	A	C	0.273	-0.0232424	0.0376347	0.298826	0.53731
36	chr36_6090490	6090490	0	A	G	0.125	0.0376273	0.0609285	0.283248	0.53732
10	chr10_37025007	37025007	0	G	A	0.471	0.0259145	0.0419635	0.255049	0.537331
17	chr17_7458347	7458347	0	T	C	0.45	-0.0261072	0.0422768	0.296826	0.537344
28	chr28_12776332	12776332	1	C	T	0.276	0.0288809	0.046769	0.283197	0.537347
3	chr3_54675481	54675481	1	T	C	0.013	-0.104225	0.168778	0.287965	0.537347
1	chr1_94590495	94590495	0	T	G	0.256	0.0299127	0.0484448	0.279698	0.537389
14	chr14_12876077	12876077	1	T	C	0.205	0.0324298	0.0525232	0.275957	0.537404
3	chr3_69524960	69524960	0	A	G	0.474	0.0258238	0.0418246	0.299549	0.537408
13	chr13_58333017	58333017	0	A	C	0.019	-0.0910226	0.147423	0.279475	0.537411
13	chr13_58582552	58582552	0	A	G	0.019	-0.0910226	0.147423	0.279475	0.537411
16	chr16_29540822	29540822	0	C	T	0.146	-0.0355253	0.0575391	0.262553	0.537421
16	chr16_29552530	29552530	0	C	A	0.146	-0.0355253	0.0575391	0.262553	0.537421
34	chr34_32370770	32370770	0	C	T	0.126	0.0382544	0.0619593	0.280826	0.537421
34	chr34_32382269	32382269	0	A	G	0.126	0.0382544	0.0619593	0.280826	0.537421
7	chr7_68474120	68474120	1	T	C	0.476	-0.025411	0.0411575	0.268223	0.537422
15	chr15_57944890	57944890	8	T	C	0.013	0.115201	0.18659	0.26653	0.537426
22	chr22_21747772	21747772	0	G	A	0.204	-0.032821	0.0531603	0.25355	0.53743
23	chr23_32643751	32643751	2	C	T	0.311	0.0307818	0.0498586	0.269128	0.53744
38	chr38_20887237	20887237	0	A	G	0.149	-0.0361005	0.0584744	0.271544	0.537447
38	chr38_20935300	20935300	0	G	A	0.149	-0.0361005	0.0584744	0.271544	0.537447
17	chr17_40098520	40098520	1	T	G	0.359	-0.0261794	0.0424067	0.266709	0.537468
1	chr1_13266679	13266679	0	C	T	0.27	-0.0285555	0.0462575	0.293728	0.537484
21	chr21_28288672	28288672	0	T	C	0.144	-0.0369213	0.0598114	0.304618	0.537497
25	chr25_13885888	13885888	0	A	G	0.44	-0.0257446	0.041709	0.273593	0.537532
25	chr25_13900994	13900994	0	G	A	0.44	-0.0257446	0.041709	0.273593	0.537532
25	chr25_13920839	13920839	0	G	T	0.44	-0.0257446	0.041709	0.273593	0.537532
3	chr3_8445649	8445649	7	A	G	0.172	0.0366603	0.0593942	0.28354	0.537535
26	chr26_32302769	32302769	9	G	T	0.117	0.0388613	0.0629601	0.278866	0.537536
23	chr23_23340673	23340673	1	C	T	0.295	-0.0292098	0.0473298	0.279312	0.537589
20	chr20_17427983	17427983	0	G	A	0.125	0.0402042	0.0651455	0.275053	0.537597
16	chr16_35333183	35333183	1	T	A	0.286	-0.0267709	0.0433788	0.273141	0.537598
10	chr10_41812210	41812210	1	G	A	0.086	-0.047327	0.0766877	0.279607	0.5376
7	chr7_23758144	23758144	1	A	G	0.115	-0.0402161	0.0651665	0.2877	0.537608
12	chr12_45837008	45837008	1	T	C	0.474	-0.0270285	0.0437977	0.287637	0.537611
10	chr10_32993029	32993029	0	A	G	0.28	0.0296873	0.0481078	0.302626	0.537626
10	chr10_32998592	32998592	0	A	C	0.28	0.0296873	0.0481078	0.302626	0.537626
2	chr2_71158842	71158842	11	G	A	0.424	-0.0261858	0.0424366	0.287228	0.537655
11	chr11_22914308	22914308	0	G	A	0.243	0.0306434	0.0496665	0.282172	0.537703
22	chr22_26805193	26805193	3	T	G	0.25	-0.0308364	0.0499798	0.257895	0.537706
2	chr2_12349813	12349813	3	T	C	0.116	0.0407945	0.0661205	0.274508	0.537711
24	chr24_43519401	43519401	2	A	G	0.085	-0.0418046	0.0677592	0.266351	0.53772
26	chr26_14256364	14256364	0	C	T	0.32	-0.027934	0.0452777	0.284084	0.537725
39	chrX_69866920	69866920	2	G	A	0.033	-0.0573279	0.0929274	0.280973	0.537751
15	chr15_58095693	58095693	1	A	C	0.304	0.0286884	0.0465042	0.282656	0.537758
11	chr11_12810167	12810167	0	G	A	0.207	0.0315696	0.0511755	0.295706	0.537765
8	chr8_65957727	65957727	0	C	T	0.099	-0.0414982	0.0672713	0.25417	0.537772
12	chr12_65610194	65610194	2	C	A	0.236	0.0312824	0.0507109	0.275506	0.537772
26	chr26_10453072	10453072	0	G	A	0.087	0.0450633	0.073053	0.278583	0.537785
15	chr15_12321031	12321031	1	C	T	0.136	-0.0385024	0.0624198	0.279276	0.537805
28	chr28_14211189	14211189	0	C	T	0.191	0.0332995	0.0539871	0.301298	0.537821
18	chr18_55401656	55401656	6	A	G	0.054	0.0551296	0.0893835	0.275778	0.537839
39	chrX_116834454	116834454	0	A	C	0.152	0.0295912	0.0479782	0.284179	0.537847
5	chr5_67617603	67617603	0	G	A	0.265	0.0288193	0.0467286	0.287099	0.537864
22	chr22_54085641	54085641	0	T	C	0.451	0.0250047	0.0405446	0.262591	0.537877
18	chr18_21254681	21254681	2	T	C	0.342	-0.0277005	0.0449171	0.254291	0.537887
1	chr1_70262489	70262489	1	A	G	0.248	-0.0316588	0.0513355	0.264759	0.537888
11	chr11_32049761	32049761	4	A	G	0.467	-0.0267098	0.0433128	0.286598	0.537908
19	chr19_21661225	21661225	0	A	G	0.23	-0.0323265	0.0524211	0.277076	0.53791
7	chr7_38297801	38297801	1	G	A	0.192	-0.0347912	0.0564207	0.299478	0.53793
19	chr19_43793325	43793325	0	A	G	0.042	-0.0625896	0.101507	0.27535	0.537952
28	chr28_20625984	20625984	1	C	A	0.403	0.0271377	0.0440126	0.282065	0.537962
12	chr12_42132206	42132206	3	C	T	0.489	0.0273228	0.0443145	0.273228	0.537978
10	chr10_64949991	64949991	1	T	C	0.422	-0.0255448	0.0414329	0.28287	0.538
16	chr16_14712922	14712922	0	C	T	0.152	-0.0339349	0.0550421	0.291549	0.538004
30	chr30_34324096	34324096	0	G	A	0.364	-0.0263612	0.042758	0.271591	0.538008
6	chr6_59945350	59945350	1	A	C	0.239	-0.0305898	0.0496175	0.270393	0.538014
26	chr26_16375176	16375176	4	G	A	0.054	-0.056013	0.0908548	0.265062	0.538014
9	chr9_40483297	40483297	0	T	C	0.301	-0.0286752	0.0465128	0.263586	0.53802
12	chr12_67117330	67117330	0	A	C	0.066	-0.048105	0.0780375	0.280112	0.538065
6	chr6_20360250	20360250	1	T	C	0.287	-0.0294468	0.0477697	0.293892	0.538067
21	chr21_47062289	47062289	0	G	T	0.474	-0.0252215	0.040916	0.25545	0.538073
5	chr5_8221428	8221428	1	C	T	0.214	-0.0311173	0.0504812	0.300865	0.538078
31	chr31_27083251	27083251	1	T	C	0.472	-0.0257722	0.041816	0.282039	0.538138
24	chr24_27440917	27440917	3	A	G	0.062	-0.0518379	0.0841099	0.269021	0.538146
24	chr24_30668380	30668380	3	A	G	0.342	-0.0276323	0.0448354	0.275177	0.538149
12	chr12_38564107	38564107	1	G	A	0.32	0.0274095	0.0444777	0.301387	0.538184
24	chr24_29014314	29014314	0	C	G	0.083	-0.0449859	0.0729998	0.288548	0.538188
34	chr34_873068	873068	0	G	A	0.228	-0.0310763	0.0504286	0.286892	0.538189
13	chr13_23614867	23614867	1	T	A	0.188	0.0329488	0.0534677	0.274023	0.538195
8	chr8_50529807	50529807	1	C	T	0.495	0.0257679	0.0418156	0.285807	0.538202
13	chr13_12695521	12695521	0	C	A	0.456	-0.0265515	0.0430883	0.300967	0.538212
38	chr38_13171794	13171794	0	G	T	0.254	-0.028733	0.0466301	0.282107	0.538225
34	chr34_9183425	9183425	1	T	C	0.224	0.0320626	0.0520345	0.281973	0.538232
32	chr32_10794584	10794584	2	A	G	0.178	0.0321409	0.0521621	0.276928	0.538236
24	chr24_36104795	36104795	0	G	A	0.07	0.0486962	0.0790301	0.27685	0.538237
37	chr37_12972855	12972855	0	C	T	0.252	-0.0312096	0.0506518	0.269956	0.538245
30	chr30_29574600	29574600	0	G	A	0.464	-0.0247749	0.0402085	0.291725	0.538246
12	chr12_3726208	3726208	2	T	C	0.207	-0.031493	0.0511148	0.272817	0.53827
22	chr22_42388476	42388476	0	C	T	0.468	0.0261848	0.0425005	0.270171	0.538282
9	chr9_54010938	54010938	0	T	C	0.149	0.0352515	0.0572206	0.277314	0.53831
28	chr28_21637245	21637245	2	G	A	0.474	0.0260435	0.0422745	0.287227	0.538314
28	chr28_37942597	37942597	4	C	T	0.192	0.0325151	0.0527811	0.294873	0.538327
14	chr14_37914409	37914409	4	A	G	0.257	-0.0295242	0.0479261	0.279422	0.538328
15	chr15_52164450	52164450	0	A	G	0.155	0.0368384	0.0597994	0.274537	0.538328
34	chr34_39887331	39887331	0	T	C	0.387	-0.0260448	0.0422803	0.287586	0.538349
5	chr5_59112855	59112855	0	G	T	0.144	-0.0362622	0.0588687	0.288074	0.538361
30	chr30_17761587	17761587	0	A	G	0.316	-0.0286587	0.0465263	0.296835	0.538372
30	chr30_17774992	17774992	0	G	A	0.316	-0.0286587	0.0465263	0.296835	0.538372
24	chr24_46429568	46429568	0	A	G	0.222	0.0308666	0.050113	0.275638	0.53839
36	chr36_16853823	16853823	1	A	G	0.117	0.040982	0.0665373	0.289095	0.5384
2	chr2_7373539	7373539	1	C	T	0.442	-0.0259133	0.0420739	0.278816	0.538418
34	chr34_3200855	3200855	1	C	T	0.067	0.0505742	0.0821184	0.28191	0.538437
7	chr7_47615349	47615349	0	T	C	0.21	0.0326283	0.0529793	0.288156	0.538438
21	chr21_48902909	48902909	2	T	C	0.36	0.0259475	0.042132	0.262546	0.538443
11	chr11_28521037	28521037	1	A	G	0.325	-0.0281705	0.045744	0.296789	0.538464
17	chr17_47545366	47545366	2	A	C	0.334	0.0283606	0.0460553	0.294609	0.538486
7	chr7_57109347	57109347	2	G	A	0.493	-0.0272784	0.044301	0.305649	0.538514
25	chr25_6540219	6540219	1	A	C	0.273	-0.0298545	0.0484862	0.280058	0.538528
9	chr9_13697476	13697476	2	T	C	0.112	0.0395368	0.0642129	0.271187	0.538539
34	chr34_26179010	26179010	11	A	C	0.215	0.0314245	0.0510381	0.280944	0.538545
16	chr16_5994662	5994662	2	T	C	0.404	0.0259895	0.0422116	0.287921	0.538551
14	chr14_44497428	44497428	1	G	A	0.265	0.0297212	0.0482744	0.285187	0.538567
30	chr30_13459003	13459003	3	C	T	0.237	-0.0301503	0.0489716	0.271512	0.538568
31	chr31_12798772	12798772	0	G	A	0.311	-0.0279062	0.045327	0.263311	0.538573
15	chr15_53237699	53237699	0	G	T	0.22	0.031203	0.0506896	0.275023	0.538634
20	chr20_36333980	36333980	0	A	G	0.34	-0.0276788	0.0449648	0.277726	0.538637
26	chr26_32843652	32843652	0	T	A	0.108	0.0392067	0.0636925	0.28281	0.53864
35	chr35_9222279	9222279	1	T	C	0.284	0.0268607	0.0436383	0.267823	0.538659
19	chr19_8387356	8387356	4	A	G	0.051	0.0591027	0.0960201	0.277471	0.538664
15	chr15_35893528	35893528	6	T	C	0.417	-0.0263353	0.0427864	0.289841	0.538677
4	chr4_50990020	50990020	0	T	C	0.199	-0.0320215	0.0520257	0.274855	0.538684
5	chr5_84138009	84138009	8	T	C	0.201	-0.0315723	0.0512982	0.291016	0.538702
5	chr5_5083381	5083381	0	T	C	0.12	0.0390118	0.0633872	0.305439	0.538712
5	chr5_5120695	5120695	0	T	C	0.12	0.0390118	0.0633872	0.305439	0.538712
37	chr37_2367922	2367922	4	A	G	0.315	0.0271901	0.0441792	0.290828	0.538713
29	chr29_4379398	4379398	0	C	A	0.316	-0.0275904	0.0448296	0.275591	0.538714
29	chr29_4516738	4516738	0	T	C	0.316	-0.0275904	0.0448296	0.275591	0.538714
11	chr11_41583157	41583157	0	C	T	0.489	0.0261072	0.0424215	0.297634	0.538731
11	chr11_41642756	41642756	0	C	T	0.489	0.0261072	0.0424215	0.297634	0.538731
4	chr4_61056534	61056534	1	C	T	0.055	-0.0569392	0.0925259	0.289347	0.538755
22	chr22_48920610	48920610	0	G	T	0.29	0.0281056	0.045672	0.27221	0.53876
33	chr33_12044097	12044097	0	G	C	0.084	-0.0425369	0.0691272	0.267145	0.538784
2	chr2_48145406	48145406	1	C	G	0.195	0.0335361	0.0544999	0.275805	0.538785
20	chr20_55102177	55102177	13	A	G	0.017	0.103394	0.168036	0.274495	0.538806
3	chr3_78923880	78923880	0	C	T	0.207	0.030809	0.0500723	0.274896	0.538818
3	chr3_78971326	78971326	0	A	G	0.207	0.030809	0.0500723	0.274896	0.538818
17	chr17_54649753	54649753	0	C	T	0.414	-0.0257636	0.0418746	0.273003	0.538841
29	chr29_4112154	4112154	0	A	C	0.312	-0.0275984	0.0448595	0.27671	0.538867
19	chr19_44002178	44002178	2	A	C	0.334	-0.0275316	0.0447517	0.281355	0.538873
31	chr31_31404432	31404432	0	G	A	0.157	-0.0338515	0.055026	0.272273	0.538884
25	chr25_35818769	35818769	0	G	A	0.061	0.0533616	0.086743	0.291115	0.538899
2	chr2_40266887	40266887	0	C	T	0.154	0.0346621	0.0563461	0.265351	0.538902
2	chr2_40277796	40277796	0	G	T	0.154	0.0346621	0.0563461	0.265351	0.538902
4	chr4_51988255	51988255	1	T	C	0.364	0.0273147	0.0444039	0.27212	0.538918
15	chr15_27929816	27929816	0	G	A	0.385	0.0271496	0.0441358	0.291004	0.538919
3	chr3_79618264	79618264	0	A	C	0.023	-0.0838617	0.136334	0.282688	0.538931
15	chr15_7403217	7403217	0	A	G	0.207	-0.0309052	0.0502426	0.270869	0.538931
2	chr2_64855680	64855680	0	C	T	0.189	0.0324705	0.052789	0.280616	0.538944
2	chr2_64866028	64866028	0	A	G	0.189	0.0324705	0.052789	0.280616	0.538944
18	chr18_35474705	35474705	0	C	T	0.102	-0.0399928	0.0650194	0.295746	0.538951
4	chr4_75713554	75713554	0	T	G	0.447	-0.0264911	0.0430687	0.283361	0.538951
8	chr8_25485757	25485757	0	G	C	0.494	-0.0263868	0.0429027	0.265782	0.538986
20	chr20_17641669	17641669	0	T	C	0.401	0.0263488	0.0428418	0.280678	0.538994
4	chr4_72722983	72722983	0	G	A	0.32	0.0281936	0.0458418	0.271966	0.538996
37	chr37_177360	177360	5	A	G	0.013	-0.108988	0.177214	0.288409	0.539006
34	chr34_25506828	25506828	0	G	T	0.22	-0.0310337	0.0504612	0.294132	0.53901
3	chr3_27199666	27199666	0	G	A	0.066	0.0538827	0.0876155	0.284999	0.539016
10	chr10_42869262	42869262	4	T	A	0.148	-0.038256	0.0622082	0.265383	0.539032
4	chr4_53051377	53051377	0	T	A	0.469	0.0273612	0.0444948	0.275651	0.539056
26	chr26_29993607	29993607	0	G	A	0.417	-0.0256804	0.0417638	0.276159	0.539079
8	chr8_50532901	50532901	0	A	G	0.495	0.0257115	0.0418158	0.28578	0.539092
17	chr17_10186118	10186118	0	C	A	0.023	-0.0788547	0.128247	0.286011	0.5391
30	chr30_27824381	27824381	0	T	C	0.278	-0.0291477	0.0474065	0.257392	0.539112
9	chr9_28283697	28283697	0	T	C	0.45	-0.0259794	0.0422556	0.274066	0.539133
25	chr25_46617008	46617008	0	G	A	0.235	-0.0296094	0.0481614	0.260504	0.539145
15	chr15_36680347	36680347	2	G	A	0.414	0.0261575	0.0425468	0.294223	0.539147
1	chr1_12055950	12055950	7	G	A	0.376	-0.0266991	0.0434281	0.303748	0.53915
36	chr36_10084888	10084888	3	T	C	0.113	-0.041398	0.0673379	0.265313	0.539156
26	chr26_19891464	19891464	1	T	C	0.364	-0.0273199	0.044439	0.264597	0.53916
1	chr1_67109219	67109219	0	A	G	0.074	0.0492156	0.0800564	0.30086	0.539167
7	chr7_27207507	27207507	0	C	A	0.049	-0.0582712	0.0947883	0.288871	0.539175
29	chr29_10537089	10537089	9	T	C	0.13	0.0386555	0.0628812	0.272774	0.539183
9	chr9_28376721	28376721	0	A	G	0.121	0.0391058	0.0636141	0.269812	0.539185
4	chr4_12209712	12209712	0	T	C	0.432	0.0256215	0.0416803	0.281556	0.539199
1	chr1_10255636	10255636	10	T	C	0.274	0.0286223	0.0465635	0.270828	0.539212
15	chr15_27814215	27814215	11	C	T	0.181	-0.0347535	0.0565384	0.28627	0.539216
18	chr18_14356407	14356407	0	G	C	0.068	0.0505478	0.0822335	0.294627	0.539217
1	chr1_63022253	63022253	1	T	A	0.143	0.0358968	0.0584022	0.2945	0.539242
24	chr24_45424035	45424035	0	C	T	0.246	-0.0298804	0.0486148	0.295861	0.53925
27	chr27_32520317	32520317	0	A	G	0.061	-0.0516358	0.0840185	0.281277	0.53929
29	chr29_31945808	31945808	0	T	C	0.285	0.0278611	0.0453338	0.276448	0.53929
12	chr12_23933629	23933629	3	T	C	0.165	-0.0359592	0.0585123	0.302079	0.539302
4	chr4_23131037	23131037	3	A	G	0.106	-0.0435878	0.0709268	0.294531	0.53931
6	chr6_18551286	18551286	1	C	T	0.302	0.0269503	0.0438573	0.301677	0.53934
32	chr32_14053265	14053265	0	A	G	0.223	-0.0294645	0.0479505	0.290851	0.539355
39	chrX_96870559	96870559	2	C	T	0.213	-0.0259989	0.0423116	0.27077	0.539364
27	chr27_34558068	34558068	4	T	C	0.459	-0.0253804	0.0413056	0.262615	0.539371
37	chr37_14105399	14105399	0	C	T	0.235	-0.0317688	0.0517026	0.279334	0.539371
5	chr5_9275794	9275794	0	G	A	0.392	-0.0274686	0.0447069	0.284657	0.539396
12	chr12_41677721	41677721	1	T	C	0.5	0.0266425	0.0433646	0.297977	0.539417
7	chr7_17899577	17899577	0	A	G	0.065	-0.0503735	0.0819907	0.27666	0.539419
3	chr3_88034617	88034617	0	C	T	0.061	-0.0565959	0.0921193	0.267775	0.539422
1	chr1_45708942	45708942	1	A	G	0.403	0.0266569	0.0433895	0.283639	0.539431
1	chr1_45746898	45746898	1	G	A	0.403	0.0266569	0.0433895	0.283639	0.539431
1	chr1_68063413	68063413	0	G	A	0.189	0.0322531	0.0524995	0.307509	0.539439
14	chr14_5075414	5075414	0	C	T	0.074	0.047746	0.0777187	0.310703	0.539443
38	chr38_11905749	11905749	0	A	G	0.32	-0.0283029	0.0460709	0.275515	0.539449
15	chr15_45680498	45680498	2	T	G	0.213	-0.0316271	0.0514825	0.273865	0.539453
36	chr36_2579994	2579994	0	A	G	0.052	-0.0541743	0.0881857	0.280245	0.539459
36	chr36_2592577	2592577	0	C	T	0.052	-0.0541743	0.0881857	0.280245	0.539459
2	chr2_14617037	14617037	3	G	A	0.039	0.0681215	0.110889	0.271074	0.539459
2	chr2_14652226	14652226	3	T	C	0.039	0.0681215	0.110889	0.271074	0.539459
23	chr23_31764114	31764114	1	C	T	0.43	0.0263722	0.042931	0.292349	0.539476
2	chr2_34270786	34270786	0	T	C	0.144	0.0356913	0.0581032	0.259465	0.53949
33	chr33_23196436	23196436	0	C	T	0.128	0.0385656	0.0627827	0.286644	0.539491
6	chr6_19356994	19356994	0	A	G	0.354	0.0260847	0.042465	0.267823	0.539496
9	chr9_19811505	19811505	2	T	C	0.083	-0.0451186	0.0734526	0.296719	0.539502
17	chr17_56383135	56383135	0	A	G	0.108	0.0398822	0.0649286	0.28476	0.539506
31	chr31_1773396	1773396	0	G	A	0.417	-0.0258185	0.0420333	0.261032	0.539513
22	chr22_38606958	38606958	0	T	C	0.451	0.0253393	0.0412537	0.262963	0.539518
12	chr12_62980001	62980001	0	T	C	0.272	0.0287283	0.0467713	0.278809	0.539519
12	chr12_62982447	62982447	0	C	T	0.272	0.0287283	0.0467713	0.278809	0.539519
37	chr37_27968582	27968582	0	G	A	0.23	-0.0299857	0.04882	0.275325	0.539532
1	chr1_32289565	32289565	1	A	G	0.455	0.0259842	0.0423061	0.277225	0.539541
39	chrX_12706637	12706637	0	C	T	0.063	-0.0409743	0.0667149	0.271544	0.539558
32	chr32_17589605	17589605	0	T	C	0.445	0.025719	0.041876	0.273337	0.539558
8	chr8_69903287	69903287	0	C	T	0.183	0.032756	0.0533339	0.285104	0.539559
8	chr8_69926314	69926314	0	T	C	0.183	0.032756	0.0533339	0.285104	0.539559
4	chr4_7959802	7959802	1	G	A	0.326	0.0278529	0.0453515	0.282498	0.539567
8	chr8_24995774	24995774	0	T	A	0.201	-0.0355052	0.0578113	0.294784	0.539567
31	chr31_37210949	37210949	0	G	A	0.215	0.0306155	0.0498529	0.286505	0.539594
30	chr30_34156776	34156776	1	G	T	0.25	-0.0294214	0.0479114	0.282921	0.539618
10	chr10_7335430	7335430	1	A	G	0.029	-0.0769627	0.12534	0.280445	0.53965
19	chr19_32705361	32705361	1	T	C	0.222	0.0297929	0.0485203	0.283515	0.53965
35	chr35_10291423	10291423	0	G	A	0.227	-0.0301311	0.0490728	0.259155	0.539664
12	chr12_53811268	53811268	4	T	C	0.38	-0.0268207	0.0436853	0.302933	0.539701
33	chr33_5771847	5771847	0	T	G	0.04	-0.065575	0.106825	0.269478	0.539768
13	chr13_7420179	7420179	5	T	C	0.312	0.0274404	0.0447025	0.289581	0.539772
14	chr14_628308	628308	0	C	T	0.189	-0.0324152	0.0528085	0.289805	0.539786
3	chr3_84168402	84168402	0	G	A	0.382	0.0261801	0.0426527	0.280172	0.539805
16	chr16_12650554	12650554	1	C	T	0.377	0.0248677	0.0405153	0.279689	0.539811
16	chr16_12668951	12668951	1	G	A	0.377	0.0248677	0.0405153	0.279689	0.539811
20	chr20_18735907	18735907	0	A	G	0.243	0.0309061	0.0503543	0.285935	0.53982
36	chr36_15066884	15066884	7	G	A	0.109	0.0421415	0.0686601	0.294091	0.539822
37	chr37_6043922	6043922	2	A	C	0.238	0.0293496	0.0478188	0.289046	0.539824
15	chr15_24204830	24204830	8	A	G	0.236	-0.0311888	0.0508171	0.279118	0.539837
22	chr22_35390430	35390430	2	A	G	0.464	0.0255057	0.041558	0.268603	0.539843
12	chr12_10357438	10357438	0	C	T	0.341	0.0274625	0.0447471	0.293664	0.539851
1	chr1_117839050	117839050	0	C	T	0.385	-0.0256116	0.0417324	0.269515	0.539862
14	chr14_26709767	26709767	0	C	T	0.498	-0.0254204	0.0414227	0.276227	0.539879
17	chr17_39438272	39438272	0	C	A	0.375	-0.0257614	0.0419799	0.264808	0.539894
17	chr17_39451677	39451677	0	A	C	0.375	-0.0257614	0.0419799	0.264808	0.539894
17	chr17_39453906	39453906	0	G	A	0.375	-0.0257614	0.0419799	0.264808	0.539894
7	chr7_70734032	70734032	0	C	T	0.147	0.036491	0.0594647	0.286046	0.539895
28	chr28_34955109	34955109	1	A	G	0.166	-0.0343681	0.0560076	0.275347	0.539912
12	chr12_7362069	7362069	0	T	C	0.241	0.0297846	0.048539	0.292983	0.53992
12	chr12_7411516	7411516	0	C	T	0.241	0.0297846	0.048539	0.292983	0.53992
16	chr16_37511680	37511680	0	C	T	0.472	-0.0257647	0.0419882	0.28298	0.539922
21	chr21_41974184	41974184	2	T	C	0.195	0.031556	0.0514288	0.27666	0.539944
21	chr21_31135537	31135537	9	T	C	0.222	0.0317845	0.0518024	0.28544	0.539952
32	chr32_19595868	19595868	0	T	A	0.375	0.0254377	0.0414588	0.267071	0.539957
30	chr30_30124856	30124856	0	T	A	0.327	-0.0264741	0.0431483	0.268541	0.539959
38	chr38_21027319	21027319	1	T	G	0.153	-0.0356853	0.0581619	0.271378	0.539966
5	chr5_25404829	25404829	3	T	C	0.052	0.0548957	0.0894804	0.29685	0.540004
19	chr19_35167967	35167967	1	T	C	0.359	0.0270475	0.0440883	0.273477	0.54001
20	chr20_13461400	13461400	5	T	C	0.232	-0.0322145	0.0525107	0.288463	0.54001
37	chr37_20869006	20869006	6	C	T	0.188	0.0325362	0.0530365	0.281961	0.540021
33	chr33_13878709	13878709	0	G	A	0.023	-0.0850882	0.138703	0.280415	0.54003
33	chr33_15313845	15313845	0	C	T	0.023	-0.0850882	0.138703	0.280415	0.54003
13	chr13_7245637	7245637	9	G	A	0.338	0.027479	0.044794	0.292769	0.540031
8	chr8_70638980	70638980	2	A	G	0.124	0.0381542	0.0621961	0.277772	0.540033
39	chrX_94766082	94766082	5	G	A	0.449	-0.0219433	0.0357704	0.270722	0.540035
17	chr17_43488506	43488506	1	C	T	0.054	0.0559458	0.0912008	0.277027	0.540043
29	chr29_3240262	3240262	10	T	C	0.448	-0.0256089	0.0417481	0.285543	0.540057
25	chr25_30339912	30339912	0	G	A	0.094	0.0439214	0.0716038	0.286071	0.540069
25	chr25_30639157	30639157	0	C	T	0.094	0.0439214	0.0716038	0.286071	0.540069
25	chr25_30855374	30855374	0	C	T	0.094	0.0439214	0.0716038	0.286071	0.540069
21	chr21_30890682	30890682	0	T	C	0.455	-0.0253389	0.0413109	0.290252	0.540085
22	chr22_38853977	38853977	4	A	C	0.162	0.0353988	0.0577128	0.294032	0.540092
29	chr29_26443010	26443010	0	G	A	0.142	-0.0390028	0.0635906	0.285665	0.540104
19	chr19_20885704	20885704	0	A	G	0.497	-0.0270098	0.0440377	0.295132	0.54011
4	chr4_85182286	85182286	0	A	G	0.5	-0.0255741	0.0416979	0.278617	0.54012
38	chr38_6668304	6668304	5	T	C	0.324	0.0273373	0.0445736	0.278415	0.540127
31	chr31_11206559	11206559	0	C	T	0.22	-0.0319637	0.052117	0.269532	0.540128
10	chr10_32630683	32630683	0	A	C	0.358	-0.0286039	0.0466391	0.2534	0.54013
10	chr10_32737131	32737131	0	C	T	0.358	-0.0286039	0.0466391	0.2534	0.54013
10	chr10_32742459	32742459	0	C	T	0.358	-0.0286039	0.0466391	0.2534	0.54013
13	chr13_22545439	22545439	0	A	G	0.142	-0.0350557	0.0571592	0.26508	0.540132
26	chr26_34033545	34033545	1	G	T	0.498	0.0247292	0.040322	0.279084	0.540136
29	chr29_10206290	10206290	0	T	C	0.395	-0.0254954	0.0415735	0.263833	0.540158
11	chr11_73151084	73151084	0	T	C	0.036	-0.0686363	0.111925	0.273827	0.540175
20	chr20_3345602	3345602	0	C	T	0.233	-0.0317764	0.0518178	0.295112	0.540177
23	chr23_36468554	36468554	0	C	T	0.236	-0.0310333	0.0506066	0.264788	0.54018
37	chr37_6055344	6055344	0	A	G	0.233	-0.0302023	0.049252	0.28055	0.540185
6	chr6_68589227	68589227	2	A	G	0.033	-0.0725436	0.118299	0.259133	0.540185
7	chr7_70212474	70212474	0	G	A	0.144	0.0366978	0.0598451	0.284811	0.54019
37	chr37_20256238	20256238	2	A	C	0.257	-0.0304181	0.0496057	0.273566	0.540199
7	chr7_69575203	69575203	0	A	G	0.414	0.0257347	0.0419699	0.265601	0.540218
10	chr10_30606552	30606552	2	T	C	0.419	-0.0280587	0.0457626	0.247352	0.54024
16	chr16_15628450	15628450	0	T	C	0.45	0.0248282	0.0404947	0.293855	0.540248
20	chr20_23148331	23148331	3	T	C	0.309	0.0281618	0.0459319	0.271445	0.54025
2	chr2_31694462	31694462	0	G	A	0.149	0.0360902	0.0588636	0.257927	0.540253
19	chr19_36534972	36534972	0	G	A	0.293	0.027821	0.0453765	0.262658	0.540254
15	chr15_33306096	33306096	0	G	T	0.495	-0.02688	0.0438433	0.289612	0.540268
5	chr5_19122425	19122425	5	A	G	0.344	-0.0281496	0.0459144	0.275413	0.540272
23	chr23_41664045	41664045	2	C	G	0.085	0.0469328	0.0765528	0.285506	0.540279
19	chr19_26500731	26500731	0	G	A	0.489	-0.0243436	0.0397085	0.28074	0.540292
33	chr33_21791260	21791260	0	T	C	0.487	-0.0254155	0.041461	0.291794	0.540332
13	chr13_13470564	13470564	2	G	A	0.376	-0.0271322	0.0442649	0.273766	0.540364
4	chr4_54462477	54462477	1	A	G	0.054	0.058734	0.0958291	0.277121	0.540394
6	chr6_50669900	50669900	0	A	G	0.314	0.028344	0.0462472	0.262288	0.540408
6	chr6_3017009	3017009	0	A	G	0.092	-0.0443358	0.0723405	0.282944	0.540412
4	chr4_41275525	41275525	1	G	A	0.399	0.0261294	0.0426346	0.269245	0.540416
4	chr4_23591037	23591037	0	G	A	0.105	-0.0433938	0.0708046	0.294033	0.540419
4	chr4_23660587	23660587	0	T	C	0.105	-0.0433938	0.0708046	0.294033	0.540419
4	chr4_15045406	15045406	1	C	T	0.19	-0.0321971	0.0525356	0.279525	0.540421
6	chr6_32353221	32353221	0	C	T	0.424	0.027377	0.0446711	0.28739	0.540425
19	chr19_44052887	44052887	1	C	A	0.331	-0.0275304	0.0449226	0.280994	0.540435
6	chr6_14475059	14475059	2	G	A	0.379	-0.0266796	0.0435361	0.299961	0.540453
1	chr1_68810631	68810631	3	T	C	0.082	0.046586	0.0760244	0.304011	0.540477
37	chr37_12843944	12843944	0	C	G	0.113	0.0418091	0.0682299	0.304201	0.540484
37	chr37_26152469	26152469	4	A	G	0.048	0.0611016	0.0997149	0.285983	0.540487
5	chr5_70654372	70654372	1	G	T	0.096	0.0426076	0.0695345	0.283099	0.540492
26	chr26_31677684	31677684	0	A	G	0.417	0.0262557	0.0428494	0.286809	0.5405
18	chr18_47972461	47972461	2	A	G	0.308	0.0275169	0.0449091	0.279853	0.540512
16	chr16_28638223	28638223	0	G	A	0.244	0.0290344	0.0473864	0.271595	0.540517
13	chr13_62412860	62412860	0	C	T	0.366	-0.0281941	0.046015	0.247252	0.540517
27	chr27_39119715	39119715	0	T	C	0.419	-0.0261193	0.0426287	0.277036	0.540518
27	chr27_39130032	39130032	0	C	T	0.419	-0.0261193	0.0426287	0.277036	0.540518
33	chr33_15467806	15467806	1	G	A	0.237	-0.0297692	0.0485868	0.282628	0.540528
15	chr15_54491160	54491160	2	G	A	0.332	0.0270462	0.0441438	0.269566	0.540538
15	chr15_50425208	50425208	0	C	T	0.316	-0.0277323	0.0452643	0.272368	0.540544
15	chr15_50470075	50470075	0	G	A	0.316	-0.0277323	0.0452643	0.272368	0.540544
27	chr27_44762316	44762316	0	T	C	0.128	-0.0385249	0.0628817	0.281125	0.540556
27	chr27_45356464	45356464	0	T	C	0.128	-0.0385249	0.0628817	0.281125	0.540556
27	chr27_45510501	45510501	0	C	A	0.128	-0.0385249	0.0628817	0.281125	0.540556
11	chr11_20505550	20505550	1	G	A	0.203	0.0329964	0.0538594	0.290091	0.540568
30	chr30_34930730	34930730	0	C	T	0.139	0.0384557	0.062771	0.290582	0.540572
25	chr25_32587470	32587470	4	C	T	0.025	0.0830021	0.135488	0.273498	0.540582
19	chr19_48993823	48993823	0	C	T	0.034	-0.0715209	0.116755	0.278727	0.540611
21	chr21_35743883	35743883	1	T	C	0.31	0.0265316	0.0433122	0.263204	0.540617
23	chr23_24450146	24450146	2	A	G	0.308	-0.0270137	0.0440998	0.275538	0.540622
30	chr30_12660519	12660519	0	C	T	0.066	-0.0495282	0.0808565	0.270008	0.540631
24	chr24_15166552	15166552	0	G	A	0.147	-0.035028	0.0571857	0.263221	0.54064
20	chr20_20917656	20917656	0	T	C	0.028	0.0712223	0.116277	0.278125	0.540644
24	chr24_18392856	18392856	3	A	C	0.178	-0.0323191	0.052769	0.263358	0.540684
27	chr27_36322410	36322410	2	G	A	0.306	-0.0270684	0.0441967	0.269245	0.540692
38	chr38_4750885	4750885	1	A	T	0.341	-0.0274269	0.0447824	0.290809	0.540695
8	chr8_25637479	25637479	0	T	G	0.487	-0.0269268	0.0439664	0.264508	0.540699
8	chr8_25690685	25690685	0	A	G	0.487	-0.0269268	0.0439664	0.264508	0.540699
8	chr8_25725865	25725865	0	A	G	0.487	-0.0269268	0.0439664	0.264508	0.540699
14	chr14_24147492	24147492	1	T	G	0.067	-0.0482392	0.0787656	0.280135	0.5407
5	chr5_72245238	72245238	3	G	C	0.281	-0.0282639	0.0461507	0.275796	0.54071
25	chr25_50000459	50000459	0	T	G	0.112	-0.0410722	0.0670666	0.261771	0.54072
32	chr32_36649170	36649170	1	A	G	0.276	-0.0296431	0.0484055	0.273184	0.540733
16	chr16_44736539	44736539	4	T	G	0.136	0.0373253	0.0609539	0.281831	0.540757
11	chr11_51717299	51717299	0	T	A	0.244	0.0305876	0.0499509	0.266567	0.540758
1	chr1_96797018	96797018	0	G	A	0.385	0.0274258	0.0447894	0.269919	0.540775
24	chr24_36699585	36699585	2	A	C	0.161	-0.0345348	0.0564013	0.271348	0.540789
2	chr2_72410644	72410644	5	T	A	0.451	-0.0259749	0.0424216	0.285305	0.540791
28	chr28_21605667	21605667	3	G	A	0.474	0.0258869	0.0422783	0.287184	0.540794
36	chr36_29088292	29088292	0	C	T	0.4	0.0248158	0.0405295	0.28107	0.5408
19	chr19_49211099	49211099	0	G	T	0.448	0.0241273	0.0394066	0.278442	0.540815
16	chr16_28870236	28870236	0	A	G	0.256	-0.0294616	0.0481217	0.26169	0.540839
9	chr9_60452024	60452024	1	T	C	0.481	0.0251598	0.0410957	0.264672	0.540843
27	chr27_23332971	23332971	0	T	C	0.411	-0.0258358	0.0422032	0.277857	0.540875
9	chr9_44400240	44400240	1	C	T	0.245	-0.0303052	0.049506	0.273319	0.540889
8	chr8_52708439	52708439	0	A	G	0.304	0.0287651	0.0469902	0.31114	0.54089
38	chr38_22267778	22267778	2	T	C	0.093	0.0431605	0.0705069	0.279741	0.540894
28	chr28_36594921	36594921	1	T	C	0.284	-0.0284772	0.0465217	0.271336	0.540906
7	chr7_51077056	51077056	0	T	C	0.312	0.0281826	0.0460405	0.271247	0.540907
3	chr3_71145676	71145676	0	A	G	0.443	-0.0262837	0.0429394	0.268939	0.540917
3	chr3_71189657	71189657	0	A	G	0.443	-0.0262837	0.0429394	0.268939	0.540917
3	chr3_71221264	71221264	0	C	T	0.443	-0.0262837	0.0429394	0.268939	0.540917
10	chr10_39853925	39853925	4	C	T	0.128	0.0372295	0.0608233	0.263347	0.540929
12	chr12_6800602	6800602	2	A	G	0.197	-0.0316635	0.0517305	0.276964	0.540934
34	chr34_7539756	7539756	0	C	T	0.239	0.0290919	0.0475314	0.273386	0.540953
2	chr2_44814375	44814375	0	G	A	0.262	0.0296516	0.0484472	0.271338	0.540965
30	chr30_15669574	15669574	15	A	G	0.179	-0.0343647	0.056152	0.26985	0.540994
15	chr15_22628838	22628838	3	C	T	0.482	-0.0277665	0.0453719	0.278905	0.541007
26	chr26_16741269	16741269	13	T	G	0.419	-0.0263863	0.0431172	0.262664	0.541013
7	chr7_17832876	17832876	0	A	G	0.099	-0.0430819	0.0703995	0.274443	0.541015
7	chr7_17856148	17856148	0	T	C	0.099	-0.0430819	0.0703995	0.274443	0.541015
22	chr22_44175113	44175113	1	T	G	0.153	-0.0359593	0.0587616	0.28812	0.541023
1	chr1_120145520	120145520	0	C	T	0.411	0.0265203	0.043338	0.276495	0.541031
10	chr10_27843491	27843491	0	T	A	0.39	-0.0280391	0.0458211	0.253147	0.54104
19	chr19_27135104	27135104	1	C	T	0.269	0.0285106	0.046592	0.28843	0.541043
14	chr14_21803705	21803705	1	T	C	0.372	0.0268046	0.0438054	0.307831	0.541056
39	chrX_15495058	15495058	2	A	G	0.365	0.0217467	0.0355397	0.279371	0.541058
11	chr11_18182457	18182457	2	T	C	0.35	-0.028073	0.0458792	0.279004	0.541064
25	chr25_45462004	45462004	0	G	A	0.176	0.0307679	0.050284	0.272479	0.541069
28	chr28_10453654	10453654	1	C	T	0.351	-0.0266333	0.0435274	0.280185	0.541074
24	chr24_24761185	24761185	0	T	C	0.05	-0.0529726	0.0865762	0.293193	0.541083
7	chr7_76813580	76813580	0	A	G	0.227	0.0305177	0.0498782	0.281141	0.541094
3	chr3_25529296	25529296	0	G	A	0.136	0.0374694	0.0612469	0.289911	0.541138
5	chr5_71629526	71629526	4	T	C	0.21	-0.0304403	0.0497573	0.293947	0.541139
29	chr29_7097877	7097877	0	T	C	0.277	0.0288577	0.0471729	0.276958	0.541161
29	chr29_7106561	7106561	0	C	A	0.277	0.0288577	0.0471729	0.276958	0.541161
38	chr38_7189553	7189553	5	T	C	0.145	-0.036352	0.0594315	0.274657	0.541214
31	chr31_31323302	31323302	1	A	C	0.101	-0.0416599	0.0681095	0.287772	0.541215
38	chr38_11712636	11712636	0	C	T	0.063	-0.0530513	0.0867333	0.295736	0.541215
9	chr9_60921411	60921411	2	C	A	0.363	0.0261699	0.0427861	0.272001	0.541226
15	chr15_36773135	36773135	0	C	T	0.12	0.0386558	0.0632008	0.278502	0.541232
25	chr25_24696089	24696089	0	C	A	0.029	0.077927	0.127409	0.289262	0.541235
15	chr15_60465679	60465679	0	G	A	0.024	0.0821861	0.134376	0.283985	0.541246
37	chr37_24909877	24909877	0	G	A	0.105	-0.0409305	0.0669225	0.276425	0.541249
37	chr37_24933689	24933689	0	T	C	0.105	-0.0409305	0.0669225	0.276425	0.541249
29	chr29_37425280	37425280	0	G	T	0.123	0.0378881	0.0619495	0.290233	0.541258
26	chr26_927819	927819	0	A	G	0.086	0.0425898	0.0696392	0.298648	0.54127
8	chr8_22926394	22926394	0	A	C	0.303	-0.0295656	0.0483438	0.293317	0.541274
14	chr14_38311342	38311342	0	G	A	0.045	0.0619569	0.101312	0.277178	0.54129
12	chr12_60788458	60788458	1	C	T	0.162	-0.0356205	0.0582471	0.265499	0.541295
4	chr4_39991881	39991881	3	A	G	0.366	-0.0261229	0.0427174	0.283323	0.541304
38	chr38_5474088	5474088	0	C	T	0.128	-0.0375982	0.0614828	0.272529	0.541305
31	chr31_11663199	11663199	2	C	G	0.096	0.0434326	0.071026	0.291662	0.541319
23	chr23_8768814	8768814	3	A	G	0.291	0.0284424	0.0465129	0.273555	0.541325
39	chrX_3421252	3421252	0	T	C	0.074	-0.0460284	0.0752729	0.274912	0.54133
29	chr29_23796410	23796410	1	T	C	0.308	-0.0277583	0.0453951	0.263568	0.541332
6	chr6_62060605	62060605	8	G	T	0.367	0.0263532	0.0430976	0.28866	0.541337
27	chr27_44704576	44704576	0	T	A	0.45	-0.0251022	0.0410535	0.250576	0.541354
27	chr27_44713582	44713582	0	C	A	0.45	-0.0251022	0.0410535	0.250576	0.541354
27	chr27_44736465	44736465	0	T	C	0.45	-0.0251022	0.0410535	0.250576	0.541354
27	chr27_44740972	44740972	0	A	G	0.45	-0.0251022	0.0410535	0.250576	0.541354
27	chr27_44940646	44940646	0	G	A	0.45	-0.0251022	0.0410535	0.250576	0.541354
34	chr34_7327205	7327205	0	T	G	0.228	-0.0311956	0.0510195	0.282998	0.541359
31	chr31_36708331	36708331	2	G	A	0.112	-0.0401254	0.0656244	0.295433	0.54136
2	chr2_38666370	38666370	0	C	T	0.15	0.0347471	0.0568284	0.263688	0.541362
18	chr18_38867182	38867182	0	C	T	0.306	-0.0287329	0.0469924	0.291819	0.541363
22	chr22_46249484	46249484	3	A	C	0.044	0.0657642	0.107557	0.258859	0.541364
16	chr16_49900175	49900175	6	A	G	0.213	0.0307011	0.0502118	0.298349	0.541366
25	chr25_28323392	28323392	0	C	G	0.427	0.0268376	0.0438952	0.264141	0.541386
25	chr25_28342820	28342820	0	G	A	0.427	0.0268376	0.0438952	0.264141	0.541386
25	chr25_28358739	28358739	0	A	G	0.427	0.0268376	0.0438952	0.264141	0.541386
25	chr25_28386494	28386494	0	A	G	0.427	0.0268376	0.0438952	0.264141	0.541386
25	chr25_28407096	28407096	0	G	A	0.427	0.0268376	0.0438952	0.264141	0.541386
25	chr25_28449670	28449670	0	A	G	0.427	0.0268376	0.0438952	0.264141	0.541386
31	chr31_35040806	35040806	0	T	A	0.061	-0.0553716	0.0905662	0.268399	0.541392
23	chr23_43292922	43292922	0	C	T	0.372	0.0255251	0.0417508	0.282248	0.541408
3	chr3_24154435	24154435	1	G	A	0.282	0.028422	0.0464891	0.277767	0.541408
14	chr14_33384280	33384280	0	C	T	0.047	-0.0542361	0.0887175	0.26655	0.54143
27	chr27_22538566	22538566	0	C	T	0.076	-0.0489132	0.0800119	0.273225	0.541437
31	chr31_13833092	13833092	0	A	G	0.209	-0.0302712	0.0495181	0.282248	0.541443
13	chr13_12955635	12955635	3	G	A	0.456	-0.0263989	0.0431839	0.300759	0.541444
27	chr27_33745471	33745471	0	T	A	0.149	0.0354486	0.0579885	0.277113	0.54145
36	chr36_30628417	30628417	1	G	A	0.425	-0.0254047	0.0415588	0.269834	0.541456
15	chr15_37221186	37221186	0	G	T	0.018	-0.0940932	0.153925	0.274892	0.541459
33	chr33_20600596	20600596	0	C	T	0.413	0.0250479	0.0409761	0.269627	0.541466
30	chr30_23632835	23632835	0	T	A	0.294	0.0283412	0.0463691	0.295631	0.541513
21	chr21_29961186	29961186	0	G	A	0.489	-0.0273946	0.044823	0.264887	0.541537
20	chr20_18344611	18344611	5	A	G	0.26	0.0305567	0.0499967	0.283799	0.541537
8	chr8_57207399	57207399	0	A	C	0.379	0.0272343	0.0445612	0.260451	0.541542
27	chr27_10576606	10576606	0	A	G	0.212	-0.0330912	0.054145	0.26844	0.541546
34	chr34_41214446	41214446	0	C	T	0.298	-0.027031	0.0442294	0.298611	0.54155
33	chr33_23745163	23745163	1	T	C	0.148	0.0369744	0.0605016	0.28485	0.541565
19	chr19_4691725	4691725	12	A	C	0.017	0.10282	0.168248	0.276848	0.54157
3	chr3_47281427	47281427	0	G	A	0.455	-0.0253843	0.0415378	0.267314	0.541578
12	chr12_36353798	36353798	0	A	G	0.141	0.0368489	0.0603006	0.284193	0.541594
39	chrX_21635402	21635402	0	C	T	0.362	0.0214229	0.0350572	0.273774	0.541596
14	chr14_8332440	8332440	1	T	G	0.471	0.0262768	0.0430009	0.274528	0.541601
30	chr30_4751925	4751925	0	T	C	0.405	-0.0264539	0.0432918	0.282446	0.541611
4	chr4_62220821	62220821	0	T	C	0.335	0.0270965	0.0443447	0.271992	0.541624
1	chr1_36817117	36817117	0	A	T	0.484	-0.0259886	0.042532	0.283038	0.541627
13	chr13_12636154	12636154	0	G	A	0.456	-0.0265097	0.0433848	0.300163	0.541627
34	chr34_793032	793032	4	C	T	0.228	-0.0311935	0.0510525	0.286231	0.541646
37	chr37_4213909	4213909	0	A	G	0.322	-0.0278661	0.0456069	0.30557	0.541647
2	chr2_24539448	24539448	2	A	G	0.404	0.0259168	0.0424175	0.2892	0.541656
10	chr10_37404754	37404754	5	G	C	0.038	-0.0636235	0.104131	0.267348	0.541656
10	chr10_13235431	13235431	0	T	C	0.306	-0.0288874	0.0472798	0.284923	0.54166
10	chr10_13258257	13258257	0	A	G	0.306	-0.0288874	0.0472798	0.284923	0.54166
10	chr10_13327874	13327874	0	A	T	0.306	-0.0288874	0.0472798	0.284923	0.54166
13	chr13_50900412	50900412	1	C	T	0.281	-0.0266131	0.0435599	0.286114	0.541681
6	chr6_77373740	77373740	1	A	G	0.076	0.046849	0.0766817	0.290874	0.541682
25	chr25_44702086	44702086	0	G	A	0.21	0.0316356	0.0517847	0.271229	0.541713
22	chr22_24326701	24326701	0	C	T	0.176	0.0351431	0.0575274	0.307669	0.541722
29	chr29_32313908	32313908	0	C	T	0.307	0.0279037	0.045677	0.264336	0.541724
1	chr1_21739547	21739547	0	G	A	0.307	-0.02762	0.0452137	0.265799	0.541734
2	chr2_6833247	6833247	2	C	T	0.42	-0.0254597	0.0416774	0.275039	0.541734
32	chr32_5861761	5861761	2	T	C	0.033	0.0712226	0.116595	0.275537	0.541748
30	chr30_8805386	8805386	0	T	C	0.147	-0.0348253	0.0570127	0.259486	0.541761
30	chr30_8806435	8806435	0	A	C	0.147	-0.0348253	0.0570127	0.259486	0.541761
12	chr12_40586252	40586252	1	T	C	0.281	0.0283171	0.0463586	0.274524	0.541766
25	chr25_49132405	49132405	1	A	G	0.174	0.0337726	0.0552932	0.266328	0.54179
28	chr28_1563626	1563626	0	G	A	0.146	0.0354736	0.0580796	0.282644	0.5418
28	chr28_1577966	1577966	0	C	T	0.146	0.0354736	0.0580796	0.282644	0.5418
28	chr28_1581018	1581018	0	T	C	0.146	0.0354736	0.0580796	0.282644	0.5418
28	chr28_1605936	1605936	0	C	T	0.146	0.0354736	0.0580796	0.282644	0.5418
28	chr28_1719973	1719973	0	G	A	0.146	0.0354736	0.0580796	0.282644	0.5418
16	chr16_33778628	33778628	0	T	A	0.241	-0.0287645	0.0470954	0.276486	0.541802
39	chrX_21204931	21204931	8	G	A	0.482	0.0210546	0.0344723	0.296695	0.541805
17	chr17_59411830	59411830	0	C	T	0.46	-0.0249615	0.0408697	0.268587	0.541811
15	chr15_24437224	24437224	6	A	C	0.074	-0.0490559	0.0803203	0.27545	0.541815
24	chr24_10305739	10305739	0	T	A	0.38	0.0270003	0.0442083	0.291351	0.541816
2	chr2_14921151	14921151	0	G	T	0.039	0.0677189	0.110881	0.271323	0.541827
33	chr33_6596392	6596392	8	C	T	0.252	-0.0293086	0.0479936	0.285182	0.541865
34	chr34_9676721	9676721	0	A	G	0.21	0.0324224	0.0530939	0.26427	0.541875
38	chr38_18783493	18783493	0	C	T	0.231	0.0309583	0.0506982	0.280456	0.54189
8	chr8_61180558	61180558	0	A	G	0.348	0.0267091	0.0437401	0.289865	0.541895
8	chr8_40121552	40121552	0	C	T	0.485	-0.0255248	0.0418031	0.28384	0.541919
13	chr13_47485977	47485977	0	A	G	0.129	0.0369796	0.0605638	0.283383	0.541923
13	chr13_36466625	36466625	0	G	A	0.168	0.0333744	0.0546612	0.286409	0.541937
6	chr6_69390367	69390367	0	C	T	0.332	0.0285165	0.0467101	0.277694	0.541983
25	chr25_29009311	29009311	6	G	A	0.426	0.0273369	0.0447797	0.264797	0.541998
28	chr28_27904565	27904565	0	G	T	0.27	0.0288327	0.04723	0.275892	0.542
1	chr1_18514470	18514470	0	G	A	0.136	-0.03724	0.0610033	0.283826	0.54201
12	chr12_10562327	10562327	1	G	A	0.336	0.0275496	0.0451297	0.294361	0.542013
11	chr11_64204704	64204704	0	A	C	0.204	0.0311757	0.051071	0.284504	0.542023
21	chr21_12835788	12835788	0	A	G	0.188	0.0325629	0.0533445	0.268818	0.542031
14	chr14_35628675	35628675	0	A	G	0.039	0.0670094	0.109778	0.270383	0.542042
35	chr35_5427761	5427761	1	A	C	0.063	0.0530731	0.0869479	0.273678	0.542048
31	chr31_27315311	27315311	1	C	T	0.398	-0.0260166	0.0426222	0.290501	0.542049
9	chr9_50021175	50021175	0	C	T	0.152	0.0361752	0.0592656	0.271353	0.542054
21	chr21_26220934	26220934	0	T	C	0.06	-0.0540515	0.088553	0.277461	0.542058
21	chr21_26478976	26478976	0	G	A	0.06	-0.0540515	0.088553	0.277461	0.542058
21	chr21_26588858	26588858	0	C	T	0.06	-0.0540515	0.088553	0.277461	0.542058
31	chr31_8568430	8568430	1	G	A	0.333	-0.0277044	0.0453937	0.268777	0.542106
36	chr36_4025113	4025113	0	G	A	0.123	-0.037544	0.0615177	0.277414	0.542117
18	chr18_51646949	51646949	0	C	T	0.443	-0.0259489	0.0425193	0.282066	0.542124
3	chr3_37173591	37173591	1	G	A	0.065	-0.052193	0.0855234	0.286409	0.542129
3	chr3_37226681	37226681	1	G	A	0.065	-0.052193	0.0855234	0.286409	0.542129
23	chr23_50777207	50777207	2	C	A	0.2	-0.03086	0.0505677	0.25553	0.542135
29	chr29_23041295	23041295	0	A	G	0.191	0.0311058	0.0509713	0.288225	0.542141
19	chr19_42869360	42869360	0	T	C	0.424	-0.0262317	0.0429855	0.27776	0.542152
6	chr6_67167971	67167971	1	G	A	0.016	0.102319	0.16767	0.297882	0.542153
19	chr19_31157753	31157753	0	C	T	0.333	-0.0260496	0.0426877	0.276618	0.542157
19	chr19_31184934	31184934	0	T	C	0.333	-0.0260496	0.0426877	0.276618	0.542157
38	chr38_23731071	23731071	1	A	G	0.292	0.0287634	0.0471351	0.256919	0.542158
38	chr38_20948044	20948044	0	A	T	0.044	0.0598251	0.0980392	0.290654	0.54217
30	chr30_38460107	38460107	3	C	G	0.458	0.0255713	0.0419078	0.282264	0.542194
26	chr26_5090675	5090675	0	G	A	0.466	-0.0262029	0.0429432	0.276247	0.542197
20	chr20_46839268	46839268	8	T	C	0.233	0.032305	0.0529461	0.282526	0.542215
39	chrX_67873568	67873568	11	C	T	0.034	-0.0567249	0.092971	0.281449	0.542223
5	chr5_12001237	12001237	0	T	C	0.22	0.0314158	0.0514901	0.26502	0.542225
5	chr5_12046153	12046153	0	A	G	0.22	0.0314158	0.0514901	0.26502	0.542225
1	chr1_82367971	82367971	0	G	A	0.181	-0.033732	0.0552878	0.266944	0.542237
20	chr20_20527815	20527815	0	T	C	0.243	-0.0287099	0.0470591	0.279767	0.542259
2	chr2_76487191	76487191	4	A	G	0.018	0.093206	0.15278	0.284563	0.542269
30	chr30_20696404	20696404	0	G	A	0.131	0.0395186	0.0647848	0.27788	0.542314
30	chr30_21193015	21193015	0	A	G	0.131	0.0395186	0.0647848	0.27788	0.542314
26	chr26_4735248	4735248	1	G	A	0.494	0.0261441	0.0428598	0.284443	0.54232
7	chr7_33727580	33727580	0	A	G	0.298	0.0296143	0.048554	0.259904	0.542362
26	chr26_29627627	29627627	0	A	G	0.469	-0.0246402	0.0404	0.277024	0.542376
3	chr3_635316	635316	0	T	C	0.477	-0.0263935	0.0432748	0.27083	0.542376
7	chr7_61222524	61222524	3	C	G	0.387	-0.0264923	0.0434376	0.281285	0.542383
31	chr31_5683487	5683487	10	A	G	0.062	-0.0517733	0.08489	0.274554	0.542388
12	chr12_56768144	56768144	0	C	T	0.102	0.0454605	0.074541	0.276836	0.542398
12	chr12_56781941	56781941	0	C	G	0.102	0.0454605	0.074541	0.276836	0.542398
28	chr28_27146812	27146812	0	C	A	0.031	-0.0743966	0.12199	0.288389	0.542407
24	chr24_46374065	46374065	7	A	G	0.068	-0.0475382	0.0779512	0.262169	0.542415
16	chr16_39167576	39167576	7	T	C	0.156	0.0358896	0.0588574	0.293949	0.542464
25	chr25_13901022	13901022	2	A	C	0.44	-0.0254375	0.0417168	0.273554	0.542469
15	chr15_29597806	29597806	0	G	A	0.175	-0.0335348	0.054997	0.274342	0.542474
6	chr6_8661011	8661011	3	C	T	0.145	-0.0360514	0.0591253	0.275901	0.542481
20	chr20_51571033	51571033	0	A	G	0.173	-0.0334661	0.054886	0.299088	0.542486
13	chr13_27131661	27131661	0	C	T	0.296	0.0282037	0.0462574	0.273308	0.542504
16	chr16_16810807	16810807	1	T	C	0.297	0.0274234	0.0449776	0.267086	0.542504
24	chr24_45789120	45789120	0	C	T	0.361	-0.0255612	0.0419237	0.275483	0.542507
25	chr25_12408591	12408591	0	G	A	0.172	0.0340695	0.0558793	0.295831	0.542513
14	chr14_2213041	2213041	0	G	A	0.403	0.026248	0.0430529	0.273536	0.542531
14	chr14_2263592	2263592	0	G	A	0.403	0.026248	0.0430529	0.273536	0.542531
14	chr14_2291305	2291305	0	A	G	0.403	0.026248	0.0430529	0.273536	0.542531
14	chr14_3583920	3583920	0	C	T	0.403	0.026248	0.0430529	0.273536	0.542531
14	chr14_4513991	4513991	0	C	T	0.403	0.026248	0.0430529	0.273536	0.542531
3	chr3_21066197	21066197	1	G	A	0.109	-0.0400578	0.065706	0.269422	0.542543
27	chr27_33405129	33405129	3	T	C	0.462	-0.0251996	0.0413353	0.261228	0.542553
27	chr27_13421932	13421932	0	T	C	0.159	-0.0350722	0.0575308	0.288721	0.542562
19	chr19_5178115	5178115	0	A	C	0.312	0.0279091	0.0457812	0.289026	0.542566
5	chr5_20750847	20750847	1	T	C	0.469	-0.0249386	0.0409115	0.269937	0.542595
34	chr34_20200271	20200271	0	T	C	0.282	-0.0291119	0.0477579	0.281853	0.542596
12	chr12_70185776	70185776	0	G	A	0.141	-0.0348522	0.057176	0.274162	0.542604
28	chr28_35690479	35690479	0	C	T	0.152	-0.0365429	0.0599524	0.289016	0.542623
20	chr20_40294058	40294058	1	A	G	0.487	-0.0267367	0.0438649	0.27404	0.542628
5	chr5_19866781	19866781	4	A	G	0.425	-0.0265643	0.0435823	0.294487	0.54263
10	chr10_32042504	32042504	0	T	C	0.304	-0.0290776	0.0477096	0.265921	0.542663
10	chr10_32076281	32076281	0	C	T	0.304	-0.0290776	0.0477096	0.265921	0.542663
10	chr10_23504541	23504541	3	A	C	0.07	-0.0493567	0.0809839	0.2605	0.542668
19	chr19_29088402	29088402	0	T	C	0.356	0.0263259	0.0431961	0.284462	0.542677
23	chr23_37851909	37851909	1	T	C	0.166	-0.0349593	0.0573629	0.275234	0.542683
5	chr5_45232936	45232936	0	T	C	0.385	0.0269232	0.0441773	0.278786	0.542686
13	chr13_13018711	13018711	2	C	A	0.456	-0.0262717	0.0431098	0.299873	0.542701
30	chr30_8640595	8640595	1	T	C	0.149	-0.0349243	0.0573104	0.261056	0.542718
23	chr23_12896415	12896415	1	A	G	0.216	-0.0298543	0.0489908	0.27989	0.54272
28	chr28_18697338	18697338	0	A	G	0.029	0.0741891	0.121745	0.276077	0.542722
28	chr28_18723899	18723899	0	C	T	0.029	0.0741891	0.121745	0.276077	0.542722
5	chr5_68919666	68919666	0	C	A	0.476	-0.025821	0.0423726	0.301949	0.542723
39	chrX_21807869	21807869	11	T	C	0.44	0.0207389	0.034033	0.254257	0.542725
12	chr12_13867618	13867618	0	C	A	0.477	-0.0256645	0.0421162	0.27558	0.542728
5	chr5_50832677	50832677	4	A	C	0.09	0.0443423	0.0727723	0.273895	0.542757
20	chr20_24413630	24413630	0	C	T	0.155	-0.0353998	0.0580968	0.264373	0.54276
36	chr36_3653181	3653181	0	C	T	0.092	-0.0416986	0.068435	0.278835	0.542765
36	chr36_3668740	3668740	0	A	G	0.092	-0.0416986	0.068435	0.278835	0.542765
18	chr18_44400661	44400661	0	C	T	0.484	0.0251005	0.0411946	0.259657	0.542766
9	chr9_27373389	27373389	2	T	C	0.011	-0.118863	0.195076	0.273856	0.542767
17	chr17_48278143	48278143	0	T	C	0.474	-0.0249757	0.0409909	0.261358	0.542778
9	chr9_5499778	5499778	0	C	T	0.194	-0.0319454	0.052433	0.289538	0.542802
4	chr4_51092009	51092009	1	A	G	0.481	-0.0264922	0.0434849	0.275931	0.542824
1	chr1_54534102	54534102	0	T	G	0.1	-0.0412766	0.0677526	0.270754	0.542826
1	chr1_54708553	54708553	0	A	G	0.1	-0.0412766	0.0677526	0.270754	0.542826
13	chr13_21842752	21842752	0	T	C	0.189	0.0334602	0.0549256	0.27358	0.542849
22	chr22_34189898	34189898	4	G	A	0.11	0.042524	0.0698084	0.283387	0.542874
4	chr4_13997055	13997055	0	G	A	0.364	-0.0271407	0.0445551	0.29399	0.542875
1	chr1_30885375	30885375	0	T	C	0.165	0.0346083	0.0568161	0.279272	0.54289
30	chr30_39416862	39416862	0	G	A	0.079	0.0477616	0.0784098	0.280711	0.54289
30	chr30_39446625	39446625	0	A	G	0.079	0.0477616	0.0784098	0.280711	0.54289
30	chr30_39469317	39469317	0	T	C	0.079	0.0477616	0.0784098	0.280711	0.54289
30	chr30_39499468	39499468	0	A	C	0.079	0.0477616	0.0784098	0.280711	0.54289
30	chr30_39507824	39507824	0	G	C	0.079	0.0477616	0.0784098	0.280711	0.54289
30	chr30_39527639	39527639	0	G	T	0.079	0.0477616	0.0784098	0.280711	0.54289
30	chr30_39542340	39542340	0	A	T	0.079	0.0477616	0.0784098	0.280711	0.54289
30	chr30_39575159	39575159	0	A	C	0.079	0.0477616	0.0784098	0.280711	0.54289
30	chr30_39597175	39597175	0	A	G	0.079	0.0477616	0.0784098	0.280711	0.54289
30	chr30_39600035	39600035	0	T	C	0.079	0.0477616	0.0784098	0.280711	0.54289
26	chr26_16375546	16375546	1	C	T	0.054	-0.0553268	0.0908298	0.264658	0.542891
1	chr1_20167563	20167563	0	A	G	0.252	0.0300658	0.0493598	0.277889	0.542898
6	chr6_12950474	12950474	4	T	C	0.025	-0.084206	0.138249	0.273085	0.542916
30	chr30_15776923	15776923	1	A	C	0.08	-0.0484676	0.0795767	0.278616	0.54293
8	chr8_49683017	49683017	0	A	G	0.231	0.0311193	0.0510947	0.26979	0.542941
31	chr31_20028200	20028200	1	T	C	0.162	0.0354511	0.0582111	0.280685	0.542969
31	chr31_20074767	20074767	1	G	A	0.162	0.0354511	0.0582111	0.280685	0.542969
37	chr37_30038105	30038105	0	C	T	0.057	-0.0529701	0.0869777	0.271163	0.54297
1	chr1_62521838	62521838	3	T	C	0.095	-0.0462118	0.0758824	0.299606	0.54298
2	chr2_67682760	67682760	3	A	G	0.292	0.0284031	0.0466398	0.274563	0.542982
28	chr28_33854714	33854714	5	T	C	0.02	0.0925741	0.152018	0.275052	0.542996
31	chr31_35354036	35354036	0	A	C	0.409	0.0263119	0.0432086	0.284863	0.543008
5	chr5_69766119	69766119	6	A	C	0.074	0.0471626	0.0774498	0.289619	0.543012
18	chr18_20347983	20347983	2	T	A	0.244	0.0306358	0.0503099	0.260542	0.543013
17	chr17_6589873	6589873	1	T	G	0.2	-0.0322318	0.0529325	0.279824	0.543026
12	chr12_41613778	41613778	1	T	C	0.381	-0.025675	0.0421648	0.279066	0.543028
30	chr30_8883503	8883503	0	C	T	0.35	-0.026739	0.0439125	0.283786	0.54303
8	chr8_49878359	49878359	0	C	A	0.16	-0.033532	0.0550703	0.266443	0.543045
7	chr7_25905719	25905719	0	G	A	0.181	0.0318955	0.0523842	0.268763	0.543057
3	chr3_23337509	23337509	4	T	C	0.048	0.0580075	0.0952708	0.267906	0.543061
7	chr7_21607423	21607423	5	C	T	0.227	0.0308871	0.0507334	0.308808	0.543099
6	chr6_68918553	68918553	0	A	G	0.291	0.0288785	0.0474357	0.268482	0.543112
29	chr29_14186346	14186346	0	G	A	0.011	0.117088	0.19233	0.278262	0.543115
15	chr15_24159129	24159129	0	G	A	0.231	-0.0306948	0.0504212	0.277739	0.543129
39	chrX_85453527	85453527	5	A	G	0.419	0.0225038	0.036967	0.292085	0.543137
13	chr13_7484572	7484572	1	A	T	0.31	0.0272042	0.0446898	0.288061	0.543151
13	chr13_23873894	23873894	0	A	G	0.18	0.0329798	0.0541778	0.272802	0.543151
14	chr14_11589738	11589738	8	C	T	0.223	0.0300768	0.0494088	0.274915	0.543152
20	chr20_51003095	51003095	0	C	T	0.074	-0.0461625	0.0758373	0.285092	0.543171
20	chr20_51061564	51061564	0	G	T	0.074	-0.0461625	0.0758373	0.285092	0.543171
20	chr20_51071918	51071918	0	A	G	0.074	-0.0461625	0.0758373	0.285092	0.543171
20	chr20_51086721	51086721	0	G	A	0.074	-0.0461625	0.0758373	0.285092	0.543171
15	chr15_36750336	36750336	1	A	C	0.219	0.0290054	0.0476514	0.264409	0.543174
21	chr21_13393518	13393518	0	C	T	0.251	0.0286466	0.0470651	0.2789	0.5432
24	chr24_32959641	32959641	2	G	C	0.199	-0.031061	0.0510366	0.273104	0.543238
15	chr15_39750981	39750981	0	C	T	0.036	-0.0660479	0.108527	0.275261	0.54325
12	chr12_60709276	60709276	4	G	T	0.236	-0.0300618	0.0493975	0.287889	0.54326
14	chr14_16135257	16135257	1	A	G	0.028	-0.0779636	0.128116	0.282767	0.543282
2	chr2_32446738	32446738	2	T	C	0.279	-0.0293751	0.0482732	0.268528	0.543294
9	chr9_40275727	40275727	1	G	T	0.458	-0.0258575	0.0424928	0.279329	0.543296
25	chr25_32568831	32568831	5	A	T	0.025	0.0824262	0.135457	0.273005	0.543303
10	chr10_33770299	33770299	0	C	T	0.277	0.0294697	0.0484303	0.301115	0.543307
1	chr1_27558586	27558586	0	T	C	0.183	0.0341151	0.0560647	0.289881	0.543309
1	chr1_27574029	27574029	0	G	A	0.183	0.0341151	0.0560647	0.289881	0.543309
14	chr14_33537492	33537492	1	G	A	0.195	-0.0322063	0.0529301	0.274069	0.543326
39	chrX_93342754	93342754	1	C	T	0.024	0.067197	0.110436	0.276544	0.543327
15	chr15_31524842	31524842	0	T	C	0.21	0.0324632	0.0533524	0.278941	0.543327
11	chr11_28558374	28558374	0	G	A	0.324	0.0259151	0.0425912	0.276732	0.543331
11	chr11_28630733	28630733	0	T	C	0.324	0.0259151	0.0425912	0.276732	0.543331
16	chr16_48800524	48800524	2	T	C	0.272	-0.029136	0.0478913	0.263658	0.543387
26	chr26_10575087	10575087	1	T	C	0.17	0.0322557	0.05302	0.267639	0.543392
34	chr34_35429023	35429023	0	G	A	0.212	-0.0312048	0.0512927	0.27113	0.543395
1	chr1_33573842	33573842	0	G	A	0.44	0.0255348	0.0419746	0.274293	0.543412
22	chr22_18476558	18476558	6	A	G	0.248	0.0296188	0.0486907	0.294296	0.543435
11	chr11_18753079	18753079	3	T	C	0.291	-0.028984	0.0476482	0.277519	0.543444
14	chr14_18534155	18534155	1	G	A	0.089	-0.0443186	0.0728602	0.287184	0.543459
7	chr7_20219644	20219644	1	T	C	0.169	-0.0328332	0.053979	0.270069	0.543466
14	chr14_31206587	31206587	0	C	A	0.359	-0.0277924	0.0456929	0.28463	0.543476
26	chr26_23929806	23929806	0	G	A	0.126	0.0377711	0.0621009	0.279211	0.543491
24	chr24_38436050	38436050	0	T	C	0.157	-0.0344355	0.0566178	0.28964	0.543498
1	chr1_117882460	117882460	2	G	T	0.225	0.0307133	0.0504981	0.291654	0.5435
6	chr6_51050230	51050230	0	A	G	0.092	-0.0456266	0.0750203	0.259073	0.543512
4	chr4_21550876	21550876	8	T	A	0.277	-0.0296466	0.0487482	0.291592	0.543532
4	chr4_37670247	37670247	0	T	A	0.285	0.0294901	0.0484922	0.281943	0.543543
4	chr4_87647042	87647042	0	A	G	0.372	-0.0246641	0.0405576	0.274441	0.543555
32	chr32_33119849	33119849	0	C	T	0.063	0.050613	0.083229	0.276675	0.543559
10	chr10_37402959	37402959	0	A	G	0.037	-0.0632654	0.104035	0.267268	0.543561
10	chr10_37570327	37570327	0	G	A	0.037	-0.0632654	0.104035	0.267268	0.543561
16	chr16_30603977	30603977	0	C	T	0.149	-0.0353515	0.0581343	0.270245	0.54357
16	chr16_30624078	30624078	0	C	T	0.149	-0.0353515	0.0581343	0.270245	0.54357
8	chr8_53957516	53957516	0	A	G	0.275	-0.0269918	0.0443881	0.276788	0.543579
2	chr2_58507648	58507648	0	T	C	0.078	-0.0486462	0.0800017	0.288011	0.543594
2	chr2_58527725	58527725	0	T	C	0.078	-0.0486462	0.0800017	0.288011	0.543594
7	chr7_65001161	65001161	1	G	A	0.018	-0.0972085	0.159871	0.280442	0.543608
2	chr2_27087609	27087609	0	G	A	0.125	0.0397245	0.0653325	0.280873	0.543614
2	chr2_27128830	27128830	0	C	T	0.125	0.0397245	0.0653325	0.280873	0.543614
28	chr28_17748045	17748045	0	C	A	0.165	0.0334541	0.0550208	0.304551	0.543619
3	chr3_73821482	73821482	0	G	A	0.46	-0.0256285	0.0421532	0.276174	0.543647
4	chr4_73520809	73520809	2	G	A	0.436	-0.026081	0.0428996	0.289679	0.543667
30	chr30_33038936	33038936	2	A	C	0.096	-0.0420984	0.0692481	0.266456	0.54368
3	chr3_48565348	48565348	2	C	T	0.264	0.0275149	0.0452621	0.272207	0.543702
4	chr4_10828516	10828516	2	T	C	0.208	-0.0308236	0.050708	0.27886	0.543726
4	chr4_63566795	63566795	2	T	C	0.352	0.0261118	0.0429568	0.273282	0.543729
2	chr2_83145346	83145346	0	A	G	0.061	-0.0531822	0.087495	0.278968	0.543749
24	chr24_23618067	23618067	6	A	G	0.351	-0.0277361	0.0456326	0.257623	0.543761
12	chr12_32736175	32736175	0	C	A	0.099	0.0437933	0.0720506	0.294993	0.543761
12	chr12_32768791	32768791	0	T	A	0.099	0.0437933	0.0720506	0.294993	0.543761
38	chr38_20450264	20450264	1	T	C	0.481	-0.0244193	0.0401777	0.280333	0.543782
21	chr21_11056641	11056641	1	T	C	0.195	0.0314042	0.0516708	0.278552	0.543786
1	chr1_5779816	5779816	6	C	T	0.427	0.0247026	0.0406445	0.273189	0.543788
7	chr7_32056556	32056556	0	G	C	0.121	-0.0397285	0.0653685	0.292038	0.543795
1	chr1_7769386	7769386	0	C	T	0.045	0.0592093	0.0974225	0.276008	0.543798
10	chr10_47797802	47797802	2	T	C	0.112	-0.039513	0.0650178	0.272466	0.543819
14	chr14_13781787	13781787	2	T	C	0.42	0.0264522	0.0435289	0.271269	0.54384
29	chr29_30024451	30024451	2	A	C	0.463	0.0254714	0.0419161	0.271331	0.543851
5	chr5_2534651	2534651	1	G	A	0.013	0.0978257	0.160997	0.266353	0.543887
23	chr23_48835022	48835022	2	G	A	0.498	-0.027411	0.0451125	0.264261	0.543892
34	chr34_3385404	3385404	2	T	C	0.064	0.0508964	0.0837691	0.28003	0.543916
18	chr18_54987464	54987464	0	T	G	0.411	0.0243802	0.040127	0.270909	0.543917
5	chr5_85764042	85764042	3	A	C	0.423	0.0257412	0.0423684	0.284528	0.54393
5	chr5_61305879	61305879	0	C	T	0.057	-0.0518492	0.0853436	0.260748	0.543945
5	chr5_8378631	8378631	0	A	G	0.477	0.0271721	0.0447254	0.28413	0.543948
8	chr8_10353817	10353817	0	A	T	0.494	0.0268121	0.0441344	0.278453	0.543961
23	chr23_37761006	37761006	0	T	C	0.474	-0.0258298	0.0425184	0.289658	0.54397
1	chr1_68826535	68826535	0	T	C	0.081	0.0461169	0.0759195	0.303966	0.544005
1	chr1_70610531	70610531	0	A	G	0.081	0.0461169	0.0759195	0.303966	0.544005
1	chr1_72327084	72327084	0	C	T	0.081	0.0461169	0.0759195	0.303966	0.544005
1	chr1_74149655	74149655	0	G	A	0.081	0.0461169	0.0759195	0.303966	0.544005
1	chr1_74270346	74270346	0	T	C	0.081	0.0461169	0.0759195	0.303966	0.544005
1	chr1_74283721	74283721	0	C	T	0.081	0.0461169	0.0759195	0.303966	0.544005
1	chr1_74733287	74733287	0	A	G	0.081	0.0461169	0.0759195	0.303966	0.544005
19	chr19_10994914	10994914	0	G	A	0.066	0.0499622	0.0822515	0.294041	0.544013
1	chr1_60006609	60006609	0	C	T	0.188	0.0357162	0.0588009	0.280423	0.544029
1	chr1_60054845	60054845	0	G	A	0.188	0.0357162	0.0588009	0.280423	0.544029
22	chr22_43403803	43403803	0	A	G	0.21	0.0313636	0.0516361	0.258835	0.544037
14	chr14_44917572	44917572	0	A	G	0.392	-0.0260098	0.0428219	0.28278	0.544038
16	chr16_24785852	24785852	2	C	A	0.399	-0.0262975	0.0433015	0.278088	0.544093
33	chr33_29091006	29091006	0	A	C	0.194	-0.0305708	0.0503388	0.263518	0.5441
13	chr13_22527925	22527925	0	G	T	0.193	0.0329214	0.0542108	0.274745	0.544111
4	chr4_54336336	54336336	2	T	C	0.422	0.027088	0.0446054	0.273409	0.544114
16	chr16_46983481	46983481	0	G	A	0.495	-0.0252561	0.0415892	0.289319	0.544117
4	chr4_27444456	27444456	1	C	T	0.133	-0.0381174	0.062768	0.286336	0.544118
28	chr28_38970347	38970347	0	G	A	0.024	0.0819999	0.13503	0.280725	0.544118
28	chr28_39215679	39215679	0	C	T	0.024	0.0819999	0.13503	0.280725	0.544118
28	chr28_39638745	39638745	0	A	G	0.024	0.0819999	0.13503	0.280725	0.544118
28	chr28_39748802	39748802	0	C	A	0.024	0.0819999	0.13503	0.280725	0.544118
5	chr5_67175834	67175834	0	A	G	0.249	0.0301162	0.049594	0.291645	0.54413
33	chr33_30665102	30665102	3	A	G	0.399	0.0247511	0.0407598	0.279244	0.544139
20	chr20_16028139	16028139	1	T	C	0.357	-0.0253625	0.0417681	0.292313	0.544152
31	chr31_2418893	2418893	1	G	T	0.424	0.0257302	0.042374	0.309385	0.544156
13	chr13_24041575	24041575	0	A	G	0.197	0.031735	0.0522649	0.269585	0.54417
32	chr32_28636713	28636713	1	T	C	0.065	-0.052459	0.0863961	0.263808	0.544172
7	chr7_53802766	53802766	0	A	T	0.094	-0.047005	0.0774151	0.274813	0.544179
4	chr4_49151337	49151337	3	C	T	0.382	-0.0274278	0.0451734	0.289921	0.544189
30	chr30_36835704	36835704	2	T	C	0.047	-0.0551528	0.0908364	0.279913	0.544189
23	chr23_23206219	23206219	0	T	C	0.358	0.0268956	0.0442998	0.294839	0.544215
23	chr23_23223808	23223808	0	C	T	0.358	0.0268956	0.0442998	0.294839	0.544215
23	chr23_23236937	23236937	0	G	A	0.358	0.0268956	0.0442998	0.294839	0.544215
12	chr12_54911801	54911801	1	G	A	0.412	-0.0257482	0.0424114	0.279736	0.544229
7	chr7_76772955	76772955	0	C	A	0.094	0.0411846	0.0678455	0.275586	0.544276
7	chr7_76803935	76803935	0	T	C	0.094	0.0411846	0.0678455	0.275586	0.544276
21	chr21_40993615	40993615	0	A	G	0.176	0.033694	0.0555058	0.302046	0.544276
21	chr21_41058996	41058996	0	G	C	0.176	0.033694	0.0555058	0.302046	0.544276
21	chr21_38958837	38958837	0	T	C	0.102	-0.040068	0.0660078	0.280786	0.544287
19	chr19_28305665	28305665	2	T	G	0.101	-0.0412944	0.0680308	0.282088	0.544302
13	chr13_49025788	49025788	0	G	A	0.028	0.0746207	0.122935	0.292174	0.544303
9	chr9_49922859	49922859	0	G	A	0.471	0.0251979	0.0415132	0.290215	0.544309
22	chr22_10310186	10310186	0	G	T	0.319	0.0289379	0.0476771	0.27496	0.54433
6	chr6_64723339	64723339	1	G	A	0.284	0.02656	0.0437604	0.283133	0.544338
20	chr20_31824705	31824705	0	T	C	0.095	-0.0407182	0.0670882	0.273904	0.544342
20	chr20_31846953	31846953	0	A	C	0.095	-0.0407182	0.0670882	0.273904	0.544342
14	chr14_31311538	31311538	0	T	G	0.426	-0.0264578	0.0435976	0.280379	0.544389
8	chr8_49198623	49198623	2	A	G	0.251	0.0308178	0.050783	0.270304	0.544398
4	chr4_12936699	12936699	0	C	T	0.369	0.0263857	0.04348	0.286816	0.544402
6	chr6_49910995	49910995	0	G	A	0.322	0.0278913	0.045962	0.261099	0.54441
15	chr15_51512663	51512663	0	T	C	0.285	-0.0278362	0.0458714	0.305337	0.544412
9	chr9_56898088	56898088	0	T	C	0.139	-0.0351677	0.0579534	0.283898	0.544415
24	chr24_40689001	40689001	1	A	T	0.381	-0.0264532	0.043595	0.292689	0.544436
3	chr3_70047565	70047565	1	C	A	0.365	0.0256286	0.0422371	0.270031	0.544445
3	chr3_70059548	70059548	1	G	A	0.365	0.0256286	0.0422371	0.270031	0.544445
27	chr27_37954921	37954921	0	A	C	0.1	-0.0387933	0.0639346	0.274415	0.544455
23	chr23_49111092	49111092	0	G	T	0.031	-0.0729184	0.120181	0.2749	0.544474
21	chr21_44607258	44607258	0	A	G	0.197	0.0328016	0.0540633	0.286225	0.544481
22	chr22_52968329	52968329	0	A	C	0.359	0.0271351	0.0447253	0.268379	0.544495
17	chr17_22040289	22040289	0	G	A	0.23	-0.0299855	0.0494242	0.25973	0.544501
20	chr20_7272976	7272976	1	T	C	0.239	-0.0311987	0.0514343	0.300404	0.544583
28	chr28_17941324	17941324	0	A	G	0.12	0.0395127	0.065143	0.300248	0.544595
28	chr28_17966275	17966275	0	C	T	0.12	0.0395127	0.065143	0.300248	0.544595
28	chr28_18003590	18003590	0	T	A	0.12	0.0395127	0.065143	0.300248	0.544595
37	chr37_18184836	18184836	0	G	A	0.283	-0.0295682	0.0487487	0.275985	0.544603
8	chr8_29767923	29767923	1	A	G	0.265	0.0289179	0.0476787	0.278765	0.544621
37	chr37_30570378	30570378	0	C	T	0.094	-0.0428355	0.0706294	0.274306	0.544643
6	chr6_7851279	7851279	4	A	G	0.054	0.0582494	0.0960458	0.287751	0.544647
19	chr19_36746441	36746441	0	A	C	0.306	0.0277013	0.0456759	0.264485	0.544648
23	chr23_43765809	43765809	1	A	G	0.484	-0.0252932	0.041706	0.292694	0.544654
12	chr12_71254090	71254090	0	T	C	0.265	0.028092	0.0463221	0.275166	0.544665
20	chr20_5726310	5726310	0	G	A	0.196	-0.0300667	0.0495821	0.282461	0.544695
1	chr1_68221142	68221142	3	C	T	0.227	-0.0317515	0.0523615	0.27579	0.544703
26	chr26_30056884	30056884	0	G	C	0.341	0.0247711	0.0408561	0.266902	0.544764
26	chr26_30071558	30071558	0	T	G	0.341	0.0247711	0.0408561	0.266902	0.544764
16	chr16_58229165	58229165	0	T	G	0.189	-0.0304721	0.0502605	0.285599	0.544775
16	chr16_58230315	58230315	0	C	T	0.189	-0.0304721	0.0502605	0.285599	0.544775
39	chrX_110164069	110164069	0	C	G	0.071	0.0400536	0.0660692	0.280582	0.544806
2	chr2_16341101	16341101	1	G	C	0.054	0.0578944	0.0954985	0.277627	0.544808
4	chr4_40097507	40097507	0	A	G	0.393	0.0270632	0.0446418	0.274033	0.54481
4	chr4_40114235	40114235	0	G	A	0.393	0.0270632	0.0446418	0.274033	0.54481
5	chr5_8464266	8464266	0	A	G	0.375	-0.0261064	0.0430635	0.268115	0.54481
23	chr23_8298072	8298072	0	T	A	0.131	-0.0365219	0.0602448	0.259102	0.544813
20	chr20_35284124	35284124	0	G	A	0.29	0.0290868	0.0479802	0.26801	0.544814
20	chr20_35295692	35295692	0	G	C	0.29	0.0290868	0.0479802	0.26801	0.544814
34	chr34_3216850	3216850	1	G	A	0.067	0.0497679	0.0820951	0.281661	0.544815
15	chr15_48491836	48491836	1	G	A	0.469	-0.025312	0.0417574	0.275542	0.544851
29	chr29_18663406	18663406	3	A	G	0.011	0.113903	0.187908	0.271562	0.544855
24	chr24_7412764	7412764	1	A	G	0.081	0.0432814	0.0714074	0.314658	0.544884
14	chr14_25045653	25045653	1	A	T	0.295	0.0291758	0.0481367	0.273974	0.544895
21	chr21_26457946	26457946	3	A	G	0.06	-0.0537129	0.0886222	0.277646	0.544904
11	chr11_15627688	15627688	3	C	T	0.243	0.0311761	0.0514402	0.268574	0.54492
18	chr18_9263935	9263935	0	A	C	0.303	0.0300515	0.0495851	0.266907	0.544924
18	chr18_9271684	9271684	0	G	A	0.303	0.0300515	0.0495851	0.266907	0.544924
18	chr18_9316712	9316712	0	C	T	0.303	0.0300515	0.0495851	0.266907	0.544924
18	chr18_9445660	9445660	0	A	G	0.303	0.0300515	0.0495851	0.266907	0.544924
33	chr33_18109450	18109450	0	T	C	0.466	-0.0254112	0.0419291	0.258268	0.544928
25	chr25_47792749	47792749	1	A	G	0.49	-0.0237557	0.039198	0.284639	0.544933
14	chr14_37499465	37499465	0	C	T	0.227	-0.0295577	0.048772	0.270701	0.544936
14	chr14_37515177	37515177	0	T	C	0.227	-0.0295577	0.048772	0.270701	0.544936
35	chr35_5566466	5566466	2	T	C	0.083	-0.0459333	0.0757931	0.277923	0.544938
20	chr20_19274925	19274925	0	G	A	0.032	0.0714392	0.117886	0.275818	0.544962
5	chr5_2738496	2738496	1	T	C	0.492	-0.025422	0.0419508	0.289544	0.544965
17	chr17_8758858	8758858	0	C	T	0.206	-0.0309705	0.0511079	0.277292	0.544974
37	chr37_3402326	3402326	2	C	T	0.047	0.0577366	0.0952814	0.287077	0.54499
17	chr17_28950558	28950558	0	G	A	0.06	-0.0526749	0.0869282	0.258849	0.54499
17	chr17_29019043	29019043	0	C	T	0.06	-0.0526749	0.0869282	0.258849	0.54499
30	chr30_25908013	25908013	0	T	C	0.186	0.0316678	0.0522611	0.279966	0.544994
25	chr25_43570259	43570259	3	T	C	0.088	0.0452293	0.0746428	0.296066	0.545
10	chr10_63654379	63654379	2	T	C	0.114	0.0383109	0.0632272	0.274713	0.545012
2	chr2_11730035	11730035	4	T	C	0.108	0.0415951	0.0686473	0.269743	0.545012
1	chr1_96505837	96505837	0	C	T	0.456	0.0263777	0.0435336	0.268088	0.545018
23	chr23_16509086	16509086	0	C	T	0.257	-0.0293902	0.048506	0.268917	0.545023
34	chr34_33448739	33448739	0	G	A	0.209	-0.0303982	0.0501743	0.265722	0.54506
7	chr7_17829081	17829081	0	T	G	0.206	-0.0326516	0.0538942	0.2819	0.545065
19	chr19_44849108	44849108	1	T	C	0.367	-0.0271602	0.0448329	0.272323	0.54509
24	chr24_45535049	45535049	0	C	T	0.044	0.0598592	0.0988116	0.270418	0.545101
29	chr29_18888394	18888394	0	T	C	0.49	-0.0258399	0.0426554	0.298486	0.545106
6	chr6_69218900	69218900	1	A	G	0.287	0.0288769	0.0476693	0.267302	0.545111
10	chr10_6917415	6917415	1	G	A	0.029	-0.0759149	0.125319	0.280161	0.545114
10	chr10_7073472	7073472	1	G	A	0.029	-0.0759149	0.125319	0.280161	0.545114
26	chr26_32075216	32075216	0	T	G	0.338	0.0266439	0.0439843	0.278973	0.545122
24	chr24_19911949	19911949	0	C	G	0.388	0.02614	0.043153	0.259981	0.545128
24	chr24_19918588	19918588	0	G	A	0.388	0.02614	0.043153	0.259981	0.545128
32	chr32_8187828	8187828	0	A	G	0.181	-0.0325728	0.0537767	0.279142	0.545159
28	chr28_18700961	18700961	0	G	T	0.282	0.0290602	0.0479789	0.295174	0.54517
4	chr4_33991898	33991898	0	A	T	0.45	-0.0249001	0.0411121	0.272178	0.545187
24	chr24_23112810	23112810	1	C	G	0.08	0.0425619	0.0702762	0.284268	0.545203
14	chr14_37233356	37233356	15	A	G	0.457	0.0270781	0.0447113	0.286069	0.545213
15	chr15_58220067	58220067	6	T	C	0.276	0.0299449	0.0494487	0.281621	0.545243
17	chr17_39282804	39282804	0	G	A	0.398	0.0250576	0.0413789	0.251251	0.545252
17	chr17_39283520	39283520	0	G	C	0.398	0.0250576	0.0413789	0.251251	0.545252
21	chr21_48898639	48898639	0	G	A	0.426	0.0253385	0.0418437	0.262223	0.54526
36	chr36_3556269	3556269	0	A	G	0.291	-0.0277611	0.0458461	0.267604	0.545276
6	chr6_70284186	70284186	1	T	C	0.016	0.104606	0.172754	0.299454	0.545278
5	chr5_55481357	55481357	0	C	T	0.163	-0.0341323	0.0563704	0.268599	0.545293
12	chr12_14840415	14840415	1	C	T	0.289	0.0270898	0.0447415	0.252572	0.545311
37	chr37_8663338	8663338	0	G	A	0.011	0.103694	0.171262	0.278935	0.545313
33	chr33_9233152	9233152	6	A	G	0.254	-0.0290268	0.047941	0.280624	0.545315
2	chr2_58152265	58152265	1	A	G	0.216	-0.0319532	0.0527791	0.269448	0.545352
34	chr34_31667841	31667841	3	G	T	0.26	-0.0290405	0.0479689	0.277505	0.545359
35	chr35_17356347	17356347	0	T	C	0.053	-0.0523073	0.0864055	0.265912	0.545381
20	chr20_28035118	28035118	0	A	G	0.319	0.0249361	0.0411924	0.268427	0.54539
23	chr23_39072452	39072452	0	G	A	0.254	0.028542	0.0471494	0.29027	0.545392
12	chr12_32846764	32846764	2	C	T	0.221	-0.0300474	0.0496366	0.290523	0.545395
11	chr11_17009053	17009053	1	A	G	0.138	0.0380584	0.0628726	0.280675	0.54541
34	chr34_29082335	29082335	1	C	T	0.242	0.0309885	0.0511939	0.281573	0.545417
5	chr5_75231667	75231667	5	T	C	0.217	0.0308659	0.0509931	0.264502	0.54543
6	chr6_47183063	47183063	0	C	T	0.042	-0.0636257	0.105116	0.253109	0.545432
27	chr27_25801924	25801924	2	G	A	0.381	-0.026392	0.0436023	0.274291	0.545434
27	chr27_11019995	11019995	0	G	A	0.264	-0.0280275	0.0463061	0.289892	0.545449
29	chr29_41626661	41626661	0	T	G	0.273	-0.027404	0.0452767	0.279299	0.545457
37	chr37_27233771	27233771	2	T	G	0.436	0.0271214	0.0448099	0.283601	0.545457
12	chr12_2016211	2016211	1	T	C	0.216	-0.03142	0.0519127	0.26916	0.545462
20	chr20_32162625	32162625	1	C	T	0.369	0.026504	0.0437912	0.281382	0.545469
31	chr31_14110878	14110878	0	C	T	0.332	-0.0265567	0.0438806	0.275707	0.54549
14	chr14_48589054	48589054	0	G	A	0.193	0.0319467	0.0527878	0.283685	0.5455
14	chr14_25060641	25060641	7	T	A	0.298	0.029307	0.0484272	0.272569	0.545508
1	chr1_23404515	23404515	0	T	A	0.333	0.0266659	0.0440632	0.295485	0.54551
15	chr15_43544483	43544483	3	T	G	0.48	-0.0261882	0.0432756	0.286922	0.545527
7	chr7_30097995	30097995	1	T	C	0.261	-0.0305173	0.0504301	0.312837	0.545533
30	chr30_16975100	16975100	1	A	G	0.06	-0.0544147	0.0899262	0.279253	0.545557
38	chr38_20361880	20361880	0	G	T	0.481	-0.0243113	0.0401774	0.280334	0.545561
3	chr3_42128008	42128008	1	C	T	0.174	0.033709	0.0557116	0.276554	0.545584
16	chr16_44008527	44008527	3	C	T	0.369	0.0264654	0.0437406	0.289102	0.54559
4	chr4_73817338	73817338	1	C	T	0.205	0.03298	0.0545107	0.280748	0.545613
29	chr29_24918752	24918752	0	G	A	0.018	0.0939064	0.155216	0.284316	0.545623
13	chr13_13161377	13161377	7	C	T	0.455	-0.0260755	0.0431041	0.299532	0.545665
27	chr27_19391882	19391882	4	T	C	0.189	-0.0341149	0.056394	0.289835	0.545667
8	chr8_3563965	3563965	0	G	A	0.495	0.0257184	0.0425153	0.277797	0.545678
33	chr33_16503130	16503130	1	C	T	0.244	-0.0288676	0.047724	0.281374	0.545702
5	chr5_13776493	13776493	5	T	C	0.344	-0.0277877	0.0459388	0.273559	0.545702
5	chr5_53231748	53231748	0	G	T	0.225	0.0318502	0.052657	0.290811	0.545718
25	chr25_43118800	43118800	0	C	T	0.273	0.0278718	0.0460801	0.271785	0.545721
22	chr22_21088814	21088814	0	C	T	0.427	0.0256937	0.0424799	0.311493	0.54573
3	chr3_32028409	32028409	2	C	T	0.155	0.036094	0.0596759	0.283267	0.545736
20	chr20_10562117	10562117	1	C	T	0.032	-0.07374	0.121918	0.269411	0.545737
27	chr27_745156	745156	0	G	T	0.29	0.0282207	0.0466597	0.274077	0.545746
26	chr26_14088250	14088250	0	A	G	0.147	0.0335675	0.0555011	0.282999	0.545754
4	chr4_6244252	6244252	1	G	T	0.369	-0.0274723	0.045424	0.279952	0.54576
4	chr4_6257817	6257817	1	C	T	0.369	-0.0274723	0.045424	0.279952	0.54576
36	chr36_29507736	29507736	0	C	T	0.485	0.02464	0.0407411	0.279882	0.545762
9	chr9_46946997	46946997	1	T	C	0.416	-0.025153	0.0415901	0.279485	0.54577
30	chr30_27280351	27280351	0	G	A	0.417	-0.0263564	0.0435799	0.246063	0.545771
33	chr33_7690935	7690935	0	A	G	0.184	-0.0333391	0.0551309	0.26321	0.545808
13	chr13_56313522	56313522	6	G	A	0.264	0.0274447	0.0453837	0.289056	0.545808
24	chr24_7783787	7783787	3	G	A	0.186	0.0333457	0.0551424	0.272177	0.545811
5	chr5_5458724	5458724	0	C	T	0.455	-0.0250934	0.0414972	0.296095	0.545825
5	chr5_5583474	5583474	0	T	C	0.455	-0.0250934	0.0414972	0.296095	0.545825
5	chr5_5608770	5608770	0	T	A	0.455	-0.0250934	0.0414972	0.296095	0.545825
31	chr31_26667029	26667029	0	A	C	0.275	0.0281855	0.0466138	0.270903	0.545851
3	chr3_8527694	8527694	0	A	G	0.421	0.0261588	0.043264	0.276224	0.54587
3	chr3_8549501	8549501	0	T	C	0.421	0.0261588	0.043264	0.276224	0.54587
1	chr1_6154774	6154774	0	T	A	0.188	-0.0313679	0.0518808	0.282565	0.545881
1	chr1_6188790	6188790	0	C	T	0.188	-0.0313679	0.0518808	0.282565	0.545881
5	chr5_49014043	49014043	0	G	A	0.244	0.0312022	0.0516122	0.271577	0.545924
20	chr20_45879861	45879861	2	A	G	0.3	0.0300039	0.0496319	0.281574	0.545939
20	chr20_11253041	11253041	2	C	T	0.104	0.0424474	0.0702162	0.279923	0.545942
2	chr2_41733104	41733104	0	C	T	0.233	0.02995	0.0495442	0.276288	0.545951
14	chr14_23357900	23357900	0	T	C	0.254	0.0299532	0.0495509	0.26836	0.545962
29	chr29_21883343	21883343	0	A	G	0.316	0.026824	0.0443778	0.28473	0.545993
6	chr6_7154846	7154846	0	C	T	0.112	-0.0426655	0.0705869	0.274121	0.545998
34	chr34_4317752	4317752	0	T	C	0.286	0.0284606	0.0470867	0.278409	0.546004
34	chr34_4323295	4323295	0	A	G	0.286	0.0284606	0.0470867	0.278409	0.546004
34	chr34_4339519	4339519	0	T	A	0.286	0.0284606	0.0470867	0.278409	0.546004
34	chr34_4351128	4351128	0	A	G	0.286	0.0284606	0.0470867	0.278409	0.546004
34	chr34_4405208	4405208	0	G	A	0.286	0.0284606	0.0470867	0.278409	0.546004
5	chr5_10863911	10863911	0	G	A	0.353	0.0282066	0.0466678	0.287504	0.546017
5	chr5_10864345	10864345	0	G	A	0.353	0.0282066	0.0466678	0.287504	0.546017
5	chr5_50263763	50263763	0	C	T	0.105	0.0418245	0.0691991	0.282021	0.546019
35	chr35_15523723	15523723	0	G	A	0.146	0.0351508	0.0581576	0.284996	0.54602
17	chr17_30109008	30109008	0	T	G	0.338	-0.0268514	0.0444274	0.28059	0.546032
31	chr31_26775480	26775480	2	A	C	0.104	0.0413173	0.0683624	0.278261	0.546033
9	chr9_48954226	48954226	4	A	G	0.308	-0.0273063	0.045182	0.285556	0.546049
31	chr31_36842013	36842013	4	C	T	0.439	-0.0251507	0.0416167	0.26862	0.546064
6	chr6_69819513	69819513	0	A	C	0.275	0.027837	0.0460664	0.303217	0.546104
36	chr36_27332868	27332868	2	A	G	0.112	0.0375776	0.0621891	0.281763	0.546125
18	chr18_8722879	8722879	2	T	C	0.22	0.0312517	0.0517207	0.292985	0.54613
5	chr5_17290826	17290826	1	T	G	0.33	-0.0280915	0.046491	0.282516	0.546134
7	chr7_32015681	32015681	0	G	T	0.278	0.0286751	0.0474575	0.280309	0.546138
3	chr3_87196906	87196906	11	C	T	0.302	0.0279243	0.0462194	0.272712	0.546179
6	chr6_5763971	5763971	2	G	A	0.085	-0.0475148	0.0786478	0.278891	0.546192
4	chr4_68336598	68336598	0	A	G	0.214	0.0321104	0.0531529	0.270324	0.546213
4	chr4_68349663	68349663	0	T	G	0.214	0.0321104	0.0531529	0.270324	0.546213
3	chr3_44657258	44657258	0	T	C	0.233	-0.0289927	0.0479933	0.264033	0.546223
3	chr3_44729893	44729893	0	C	A	0.233	-0.0289927	0.0479933	0.264033	0.546223
23	chr23_45068669	45068669	0	C	T	0.063	-0.0521534	0.0863349	0.268617	0.546235
8	chr8_22835750	22835750	1	C	T	0.117	0.0385151	0.0637589	0.27908	0.546241
12	chr12_45553808	45553808	2	G	A	0.419	0.0276381	0.0457555	0.276923	0.546263
5	chr5_28063434	28063434	0	A	G	0.032	0.074269	0.122955	0.285502	0.546268
5	chr5_28129761	28129761	0	C	T	0.032	0.074269	0.122955	0.285502	0.546268
5	chr5_28132844	28132844	0	A	G	0.032	0.074269	0.122955	0.285502	0.546268
5	chr5_28138721	28138721	0	G	C	0.032	0.074269	0.122955	0.285502	0.546268
5	chr5_28144783	28144783	0	T	C	0.032	0.074269	0.122955	0.285502	0.546268
39	chrX_874718	874718	3	T	C	0.364	-0.0257282	0.0425954	0.292613	0.54628
22	chr22_14357045	14357045	5	T	C	0.09	0.0451274	0.0747146	0.285561	0.546292
11	chr11_39888383	39888383	0	G	A	0.498	0.0252001	0.0417226	0.289186	0.546295
37	chr37_24037417	24037417	3	A	G	0.02	-0.0874792	0.144846	0.276825	0.546324
12	chr12_6236139	6236139	4	T	G	0.166	-0.0320135	0.0530076	0.277247	0.546329
6	chr6_67831446	67831446	3	T	G	0.402	0.0249541	0.0413191	0.259764	0.546332
15	chr15_54033829	54033829	1	T	C	0.057	-0.0540699	0.0895331	0.282928	0.54635
23	chr23_17615524	17615524	5	A	G	0.288	0.0288085	0.0477043	0.291855	0.546358
39	chrX_111614251	111614251	0	T	C	0.214	0.0245429	0.0406422	0.282727	0.546372
23	chr23_18772758	18772758	0	A	G	0.421	0.0254827	0.0422012	0.282882	0.546397
29	chr29_37544776	37544776	0	C	T	0.175	0.0325312	0.053875	0.281692	0.546404
9	chr9_41182713	41182713	0	C	T	0.05	-0.0561305	0.0929579	0.277272	0.546405
19	chr19_39945282	39945282	0	T	C	0.196	-0.0315303	0.0522201	0.271863	0.546426
19	chr19_40113644	40113644	0	C	T	0.196	-0.0315303	0.0522201	0.271863	0.546426
10	chr10_3483078	3483078	3	C	A	0.395	-0.0261161	0.0432534	0.293312	0.546427
18	chr18_45555347	45555347	5	T	C	0.192	0.0327191	0.0541895	0.280821	0.546428
20	chr20_29461615	29461615	0	T	G	0.343	0.0257495	0.0426473	0.286722	0.546437
20	chr20_29534316	29534316	0	A	G	0.343	0.0257495	0.0426473	0.286722	0.546437
34	chr34_12631659	12631659	0	G	A	0.05	0.0591583	0.0979803	0.289791	0.546438
1	chr1_71464953	71464953	0	C	A	0.199	0.0308646	0.0511197	0.31039	0.546441
1	chr1_71641646	71641646	0	C	A	0.199	0.0308646	0.0511197	0.31039	0.546441
17	chr17_7532147	7532147	0	C	T	0.356	-0.0266544	0.0441466	0.287218	0.546443
6	chr6_20682511	20682511	0	T	C	0.359	0.0255068	0.0422486	0.26855	0.546468
30	chr30_28008762	28008762	5	T	C	0.059	0.0543807	0.0900763	0.26636	0.546477
6	chr6_19296007	19296007	1	T	C	0.391	0.0252124	0.0417626	0.260191	0.546484
1	chr1_49130964	49130964	0	A	G	0.283	-0.0288857	0.0478507	0.259131	0.546514
1	chr1_49238226	49238226	0	G	A	0.283	-0.0288857	0.0478507	0.259131	0.546514
1	chr1_49375431	49375431	0	C	T	0.283	-0.0288857	0.0478507	0.259131	0.546514
8	chr8_67198023	67198023	0	C	T	0.071	-0.0472834	0.0783288	0.26818	0.54652
34	chr34_37730426	37730426	1	C	T	0.338	-0.0278845	0.046193	0.28123	0.54652
27	chr27_12853708	12853708	0	A	G	0.307	0.0270512	0.0448126	0.277939	0.546521
27	chr27_12880483	12880483	0	C	A	0.307	0.0270512	0.0448126	0.277939	0.546521
27	chr27_12904119	12904119	0	C	T	0.307	0.0270512	0.0448126	0.277939	0.546521
27	chr27_12927216	12927216	0	G	T	0.307	0.0270512	0.0448126	0.277939	0.546521
27	chr27_13073116	13073116	0	T	C	0.307	0.0270512	0.0448126	0.277939	0.546521
9	chr9_55435279	55435279	0	A	G	0.181	0.0334287	0.0553805	0.270755	0.546544
12	chr12_24026024	24026024	15	G	A	0.32	-0.0297375	0.0492692	0.288171	0.546574
9	chr9_41395342	41395342	0	G	C	0.396	0.0259654	0.0430213	0.291938	0.546589
25	chr25_10227291	10227291	0	T	C	0.267	-0.0288636	0.0478235	0.267789	0.546593
34	chr34_19391207	19391207	0	G	A	0.489	0.0260967	0.0432391	0.287558	0.546593
19	chr19_36289121	36289121	0	A	G	0.45	-0.0260259	0.0431225	0.275059	0.546598
11	chr11_49122156	49122156	0	T	C	0.128	0.0371671	0.0615834	0.284388	0.546605
13	chr13_51242149	51242149	3	C	T	0.33	-0.0256128	0.0424396	0.279656	0.546615
20	chr20_28200497	28200497	0	C	T	0.301	0.026489	0.0438938	0.275414	0.546635
8	chr8_63269787	63269787	0	C	A	0.359	0.0266216	0.0441142	0.295376	0.546643
30	chr30_8687147	8687147	5	G	T	0.146	-0.0351028	0.0581687	0.26043	0.546645
28	chr28_28935753	28935753	0	T	G	0.28	0.0278817	0.0462051	0.26964	0.546666
27	chr27_28566207	28566207	3	T	G	0.106	0.0428943	0.0710844	0.287026	0.54667
12	chr12_71845922	71845922	2	A	T	0.042	-0.0588901	0.0975934	0.288469	0.546673
38	chr38_10019868	10019868	0	T	G	0.322	0.0263738	0.0437079	0.290154	0.546681
35	chr35_10080454	10080454	0	G	A	0.288	0.0267146	0.0442742	0.266283	0.546696
39	chrX_9747477	9747477	3	A	C	0.235	-0.0241953	0.0401006	0.269367	0.546711
26	chr26_17739710	17739710	0	G	A	0.359	-0.0281024	0.046576	0.266276	0.546711
17	chr17_42375472	42375472	0	G	T	0.294	0.0286059	0.0474114	0.295317	0.546718
12	chr12_61295960	61295960	1	G	A	0.3	0.0277591	0.0460081	0.272691	0.546721
22	chr22_23816168	23816168	7	A	G	0.315	-0.0284533	0.0471615	0.250718	0.546744
4	chr4_51390633	51390633	1	T	C	0.106	0.0433876	0.0719166	0.298323	0.546751
7	chr7_46660720	46660720	0	T	C	0.414	-0.0261516	0.0433495	0.29163	0.546773
9	chr9_40053311	40053311	0	A	G	0.252	-0.0284061	0.0470889	0.273756	0.546792
8	chr8_44288727	44288727	0	C	A	0.252	-0.0279281	0.0462969	0.275692	0.546795
24	chr24_22742573	22742573	13	G	A	0.463	-0.0256052	0.0424465	0.25348	0.546799
5	chr5_13829536	13829536	0	G	A	0.458	0.0263875	0.0437443	0.295613	0.546806
22	chr22_37792745	37792745	2	A	G	0.5	0.0253989	0.0421055	0.289811	0.546807
17	chr17_62351328	62351328	2	A	G	0.016	0.104288	0.1729	0.295988	0.546842
25	chr25_41445272	41445272	0	C	T	0.07	-0.0493782	0.0818648	0.269243	0.546842
35	chr35_15283717	15283717	2	A	G	0.287	0.0276107	0.045777	0.277979	0.546849
28	chr28_2773010	2773010	0	A	C	0.23	0.0299084	0.0495865	0.292034	0.546851
28	chr28_2784488	2784488	0	G	A	0.23	0.0299084	0.0495865	0.292034	0.546851
28	chr28_2813042	2813042	0	T	C	0.23	0.0299084	0.0495865	0.292034	0.546851
28	chr28_2816850	2816850	0	A	G	0.23	0.0299084	0.0495865	0.292034	0.546851
17	chr17_42153215	42153215	0	G	A	0.128	0.0372017	0.061679	0.274684	0.546854
7	chr7_25363119	25363119	0	G	T	0.104	-0.0406795	0.0674486	0.286651	0.546875
7	chr7_25381434	25381434	0	A	G	0.104	-0.0406795	0.0674486	0.286651	0.546875
19	chr19_10364925	10364925	2	C	T	0.184	-0.0326431	0.0541242	0.284493	0.546878
2	chr2_57038526	57038526	1	T	C	0.291	-0.0286982	0.0475833	0.273919	0.546878
3	chr3_37190120	37190120	5	A	G	0.066	-0.051647	0.0856373	0.287161	0.546894
3	chr3_73328085	73328085	0	G	T	0.141	0.0353636	0.0586398	0.281822	0.54691
18	chr18_38949545	38949545	0	G	T	0.267	-0.0295242	0.0489574	0.306209	0.546915
2	chr2_7126027	7126027	1	G	A	0.445	-0.0252806	0.0419211	0.277853	0.546919
37	chr37_13195839	13195839	0	C	T	0.244	-0.0307988	0.0510756	0.278638	0.546952
1	chr1_7813710	7813710	2	T	C	0.046	0.0587789	0.0974798	0.276059	0.546964
7	chr7_35018968	35018968	0	A	G	0.341	-0.0276137	0.0457953	0.307452	0.546967
1	chr1_38614443	38614443	0	C	T	0.309	-0.0284867	0.0472431	0.266072	0.546967
36	chr36_27917289	27917289	0	T	C	0.398	-0.0251631	0.0417315	0.270726	0.54697
11	chr11_55896191	55896191	0	T	C	0.393	0.0249843	0.0414356	0.260969	0.546977
7	chr7_46371770	46371770	1	G	A	0.151	-0.0372289	0.0617461	0.280524	0.546997
3	chr3_54401280	54401280	0	T	C	0.013	-0.101754	0.168774	0.287635	0.547019
3	chr3_55157402	55157402	0	T	C	0.013	-0.101754	0.168774	0.287635	0.547019
3	chr3_55179407	55179407	0	G	A	0.013	-0.101754	0.168774	0.287635	0.547019
27	chr27_25840599	25840599	1	A	T	0.383	-0.0261819	0.043429	0.276621	0.547042
14	chr14_39547278	39547278	0	G	A	0.487	-0.0261343	0.0433514	0.26841	0.547056
14	chr14_23845880	23845880	1	A	G	0.278	0.0287908	0.0477599	0.263512	0.547071
25	chr25_37443457	37443457	0	G	A	0.089	0.042756	0.0709263	0.289946	0.547072
25	chr25_37481553	37481553	0	G	A	0.089	0.042756	0.0709263	0.289946	0.547072
25	chr25_37517465	37517465	0	A	G	0.089	0.042756	0.0709263	0.289946	0.547072
25	chr25_37575208	37575208	0	A	G	0.089	0.042756	0.0709263	0.289946	0.547072
31	chr31_30299084	30299084	0	C	G	0.138	-0.0379506	0.0629562	0.273753	0.54708
31	chr31_2705731	2705731	0	G	A	0.346	0.0274904	0.0456042	0.29558	0.547084
5	chr5_68637535	68637535	2	A	G	0.207	0.0296811	0.0492397	0.303673	0.547095
19	chr19_34888196	34888196	0	T	C	0.1	-0.0401527	0.0666134	0.270354	0.547105
19	chr19_34913324	34913324	0	T	C	0.1	-0.0401527	0.0666134	0.270354	0.547105
19	chr19_34947168	34947168	0	C	T	0.1	-0.0401527	0.0666134	0.270354	0.547105
14	chr14_8382226	8382226	0	T	C	0.471	0.0259153	0.0429961	0.274514	0.547129
23	chr23_19475399	19475399	0	T	G	0.477	-0.0261838	0.0434433	0.281578	0.547145
34	chr34_21355601	21355601	1	G	A	0.136	-0.0360007	0.0597323	0.285971	0.547153
28	chr28_37507018	37507018	0	T	C	0.314	0.0267744	0.0444265	0.296888	0.547175
24	chr24_14455783	14455783	2	C	G	0.142	-0.0364989	0.0605657	0.279339	0.547198
25	chr25_41495109	41495109	5	A	G	0.419	0.0242056	0.0401679	0.28992	0.547214
39	chrX_121677412	121677412	0	G	A	0.036	0.0615066	0.10207	0.282099	0.547225
1	chr1_82584276	82584276	1	A	G	0.209	-0.0320346	0.0531625	0.260729	0.547234
22	chr22_60449653	60449653	0	G	A	0.15	-0.0344279	0.0571417	0.276879	0.547285
30	chr30_36742800	36742800	0	C	T	0.328	0.0256196	0.0425222	0.269211	0.547287
2	chr2_63129714	63129714	0	G	A	0.18	0.0330386	0.0548363	0.295839	0.54729
14	chr14_51674832	51674832	0	A	G	0.184	-0.0313659	0.0520622	0.279682	0.547307
14	chr14_51692584	51692584	0	T	A	0.184	-0.0313659	0.0520622	0.279682	0.547307
30	chr30_11563265	11563265	0	G	A	0.451	-0.0256786	0.0426275	0.274026	0.547356
5	chr5_81292905	81292905	0	A	G	0.456	0.0248043	0.0411787	0.277025	0.547381
5	chr5_81301913	81301913	0	T	A	0.456	0.0248043	0.0411787	0.277025	0.547381
10	chr10_36184107	36184107	0	C	T	0.099	-0.039893	0.0662321	0.271502	0.547405
35	chr35_4116595	4116595	0	A	C	0.251	0.0281355	0.0467121	0.262843	0.547408
15	chr15_23086062	23086062	1	T	C	0.188	-0.0320482	0.0532157	0.274586	0.547465
4	chr4_75636191	75636191	0	A	G	0.162	-0.0348324	0.0578396	0.287745	0.54747
8	chr8_26599157	26599157	3	A	G	0.018	-0.0960383	0.159489	0.279008	0.54751
19	chr19_45167252	45167252	0	A	G	0.359	-0.0273096	0.0453579	0.27147	0.547557
34	chr34_31515384	31515384	2	T	C	0.119	-0.0373883	0.0620978	0.291442	0.547561
8	chr8_61807520	61807520	1	T	C	0.261	-0.0284268	0.0472145	0.273514	0.547567
17	chr17_34069066	34069066	3	A	G	0.216	-0.0299015	0.049665	0.288788	0.547577
7	chr7_46487319	46487319	0	A	C	0.495	0.0260491	0.0432678	0.280087	0.54759
21	chr21_12279176	12279176	2	C	T	0.492	0.025552	0.0424428	0.269895	0.547597
31	chr31_20289132	20289132	0	C	T	0.172	0.0337101	0.0559939	0.291279	0.547597
1	chr1_9604233	9604233	4	A	G	0.246	0.0299188	0.0497008	0.285683	0.547633
14	chr14_39365144	39365144	1	T	C	0.336	-0.026994	0.0448422	0.260306	0.547634
11	chr11_37723699	37723699	12	T	C	0.013	0.109621	0.182104	0.263705	0.547638
30	chr30_28025091	28025091	5	G	C	0.189	0.0323244	0.0536979	0.273542	0.54764
35	chr35_25647096	25647096	1	T	C	0.034	0.0676429	0.112374	0.312113	0.547655
21	chr21_45198003	45198003	0	A	G	0.367	0.0266576	0.0442922	0.285551	0.547713
18	chr18_1129708	1129708	0	A	G	0.469	0.0256753	0.0426616	0.291481	0.547727
11	chr11_72485736	72485736	1	G	T	0.13	0.0364309	0.0605332	0.267838	0.547728
12	chr12_11651944	11651944	0	A	G	0.236	0.0301615	0.0501166	0.269123	0.547734
12	chr12_11683596	11683596	0	A	G	0.236	0.0301615	0.0501166	0.269123	0.547734
1	chr1_32743358	32743358	1	G	T	0.464	-0.0246902	0.0410258	0.272284	0.547736
1	chr1_77157954	77157954	2	A	G	0.16	-0.0333526	0.0554217	0.262468	0.547753
8	chr8_62818511	62818511	2	A	T	0.22	0.0301474	0.050097	0.270125	0.547764
6	chr6_17552174	17552174	1	C	T	0.412	0.0246328	0.0409338	0.263083	0.547771
4	chr4_78460314	78460314	0	G	T	0.188	-0.0326707	0.0542921	0.267967	0.54778
32	chr32_10062471	10062471	0	T	C	0.327	0.0256816	0.0426803	0.300646	0.547805
35	chr35_6809282	6809282	2	G	C	0.464	-0.0249252	0.0414252	0.27138	0.547824
4	chr4_73654905	73654905	0	C	A	0.115	0.038946	0.064729	0.278307	0.547832
33	chr33_3647983	3647983	1	C	T	0.255	-0.0296459	0.0492754	0.28199	0.54786
14	chr14_7309849	7309849	1	A	C	0.078	0.0475954	0.079112	0.312577	0.547871
19	chr19_35632219	35632219	5	A	G	0.395	-0.0266747	0.044339	0.292692	0.547879
1	chr1_44247375	44247375	0	G	A	0.461	-0.026696	0.0443754	0.286507	0.547887
9	chr9_30401169	30401169	0	A	G	0.029	-0.0765504	0.127248	0.280311	0.547895
5	chr5_50270363	50270363	3	T	C	0.186	0.0335521	0.0557739	0.279719	0.547903
10	chr10_68086775	68086775	1	G	A	0.206	-0.0297187	0.0494027	0.275483	0.547911
20	chr20_13582302	13582302	2	A	C	0.057	-0.0541335	0.0899886	0.280809	0.547911
3	chr3_23426046	23426046	7	C	T	0.356	0.0270333	0.0449394	0.287223	0.547917
21	chr21_42925465	42925465	1	T	C	0.117	0.0406269	0.0675431	0.306528	0.547953
17	chr17_55067272	55067272	0	C	T	0.142	0.0347031	0.0576951	0.282499	0.547956
4	chr4_87701125	87701125	2	A	G	0.246	-0.0288763	0.0480092	0.271155	0.547968
21	chr21_12860527	12860527	0	T	C	0.201	-0.0320654	0.0533133	0.278312	0.547983
23	chr23_23440193	23440193	0	T	C	0.125	0.0380382	0.0632451	0.283286	0.547991
16	chr16_21125326	21125326	0	C	T	0.385	0.0245665	0.0408466	0.274686	0.547995
25	chr25_43538269	43538269	0	G	A	0.087	0.0449051	0.0746659	0.296233	0.548009
29	chr29_12640776	12640776	0	T	C	0.16	-0.0335662	0.0558129	0.27234	0.548014
22	chr22_1642637	1642637	4	A	G	0.295	-0.0287096	0.0477407	0.295084	0.54804
10	chr10_37254935	37254935	0	G	A	0.464	0.0254149	0.0422623	0.257809	0.548044
35	chr35_8442644	8442644	1	T	C	0.08	0.0462768	0.0769574	0.291447	0.548064
39	chrX_28542769	28542769	0	G	A	0.487	-0.0205994	0.0342565	0.278825	0.548064
32	chr32_18064992	18064992	0	A	G	0.484	-0.0253113	0.0420942	0.297706	0.548083
12	chr12_59666338	59666338	1	A	C	0.464	0.0252743	0.0420334	0.292172	0.548091
39	chrX_26881597	26881597	1	C	T	0.419	0.0208964	0.0347539	0.265209	0.548106
7	chr7_57541945	57541945	7	T	G	0.18	0.0324343	0.0539449	0.277095	0.548118
8	chr8_55546666	55546666	0	C	A	0.248	0.0293341	0.048789	0.289841	0.548122
9	chr9_55685266	55685266	1	T	C	0.089	0.0458932	0.0763361	0.277944	0.548151
22	chr22_42542711	42542711	0	T	C	0.29	-0.0272367	0.0453051	0.289862	0.548161
19	chr19_44688966	44688966	0	A	C	0.46	0.02625	0.0436654	0.274983	0.548176
9	chr9_3635596	3635596	0	T	C	0.388	-0.0269641	0.0448535	0.271964	0.548178
20	chr20_8755051	8755051	1	A	G	0.177	-0.0325656	0.0541728	0.287459	0.548189
3	chr3_76183841	76183841	0	C	T	0.278	0.0286821	0.0477141	0.270917	0.548202
4	chr4_57989721	57989721	1	T	C	0.161	-0.0346033	0.0575667	0.277735	0.548217
25	chr25_21702011	21702011	0	A	G	0.108	0.0404412	0.0672789	0.285898	0.548219
22	chr22_52262691	52262691	4	A	G	0.152	0.0360722	0.0600115	0.261066	0.548225
27	chr27_33449520	33449520	0	T	C	0.458	-0.0246696	0.0410417	0.260456	0.548227
17	chr17_56068984	56068984	5	T	C	0.128	0.0366049	0.0608985	0.281964	0.54823
7	chr7_24131087	24131087	1	A	C	0.289	0.0284607	0.0473514	0.277376	0.548248
19	chr19_45144925	45144925	0	C	T	0.343	-0.0274587	0.0456848	0.273862	0.548253
15	chr15_44749615	44749615	1	C	T	0.372	0.0268079	0.0446048	0.273584	0.548277
3	chr3_76653479	76653479	1	G	A	0.451	0.0259663	0.0432048	0.288427	0.548279
12	chr12_48278609	48278609	0	T	G	0.403	0.0265644	0.044201	0.275051	0.54829
12	chr12_48302933	48302933	0	G	T	0.403	0.0265644	0.044201	0.275051	0.54829
9	chr9_27566578	27566578	0	C	T	0.013	-0.109565	0.182311	0.289042	0.548297
9	chr9_27566752	27566752	0	G	A	0.013	-0.109565	0.182311	0.289042	0.548297
9	chr9_27902867	27902867	0	G	A	0.013	-0.109565	0.182311	0.289042	0.548297
27	chr27_40973569	40973569	10	A	G	0.137	0.0382441	0.0636374	0.30328	0.548304
27	chr27_41523281	41523281	0	G	A	0.11	-0.0408833	0.0680301	0.280914	0.548311
10	chr10_36932139	36932139	0	C	T	0.037	-0.062661	0.104275	0.269444	0.548337
21	chr21_12933936	12933936	1	A	C	0.399	-0.0267624	0.0445383	0.277926	0.548361
33	chr33_1157397	1157397	0	G	T	0.209	-0.0315739	0.0525461	0.27911	0.548363
33	chr33_1450663	1450663	0	C	T	0.209	-0.0315739	0.0525461	0.27911	0.548363
2	chr2_61876498	61876498	1	C	A	0.203	0.0305257	0.0508025	0.278522	0.54837
14	chr14_12379060	12379060	7	T	A	0.026	-0.0793191	0.132008	0.282439	0.548373
37	chr37_12393364	12393364	0	T	C	0.159	0.0339521	0.0565066	0.288814	0.548382
37	chr37_12406836	12406836	0	G	A	0.159	0.0339521	0.0565066	0.288814	0.548382
2	chr2_63296739	63296739	0	C	T	0.27	-0.0284536	0.0473561	0.279073	0.548388
12	chr12_63048615	63048615	0	G	A	0.456	0.0245424	0.0408488	0.296285	0.54841
14	chr14_15898213	15898213	5	C	T	0.137	-0.0357724	0.0595441	0.270147	0.548435
34	chr34_37738896	37738896	1	T	C	0.195	-0.0319952	0.0532574	0.271835	0.548439
14	chr14_25588966	25588966	0	C	T	0.066	0.0493146	0.0820897	0.281047	0.548457
1	chr1_66626458	66626458	2	T	G	0.298	-0.028391	0.0472603	0.273015	0.548459
27	chr27_30956694	30956694	0	G	A	0.125	-0.0369965	0.0615859	0.291144	0.548463
27	chr27_30968656	30968656	0	G	T	0.125	-0.0369965	0.0615859	0.291144	0.548463
12	chr12_64857044	64857044	0	C	A	0.071	0.0486219	0.0809396	0.291477	0.54847
32	chr32_2674859	2674859	2	T	C	0.259	-0.0283718	0.04723	0.274935	0.548472
1	chr1_4021484	4021484	0	G	T	0.264	0.0272866	0.0454236	0.283306	0.548473
1	chr1_4044567	4044567	0	C	T	0.264	0.0272866	0.0454236	0.283306	0.548473
1	chr1_4051150	4051150	0	C	T	0.264	0.0272866	0.0454236	0.283306	0.548473
1	chr1_4090327	4090327	0	C	G	0.264	0.0272866	0.0454236	0.283306	0.548473
4	chr4_27569912	27569912	0	C	T	0.155	0.0352382	0.0586608	0.28179	0.548475
20	chr20_28761971	28761971	0	A	G	0.435	0.0246692	0.041067	0.266145	0.548478
20	chr20_28772340	28772340	0	G	A	0.435	0.0246692	0.041067	0.266145	0.548478
33	chr33_23215832	23215832	1	T	C	0.125	0.0380606	0.0633598	0.286383	0.548479
7	chr7_31157482	31157482	1	T	C	0.102	0.0432061	0.0719267	0.26947	0.548486
23	chr23_31780070	31780070	2	C	T	0.135	-0.0360625	0.0600357	0.266581	0.548494
24	chr24_37579329	37579329	0	G	T	0.186	-0.0317746	0.052901	0.273736	0.54852
3	chr3_83868654	83868654	1	A	G	0.378	0.0259307	0.0431724	0.27903	0.548528
38	chr38_7713665	7713665	0	C	G	0.477	-0.0245999	0.0409572	0.285719	0.548532
1	chr1_20068199	20068199	0	C	T	0.222	0.0303608	0.0505499	0.284512	0.548542
14	chr14_35929511	35929511	0	C	T	0.108	-0.0403459	0.0671765	0.2669	0.548552
13	chr13_16610136	16610136	0	C	T	0.099	-0.0410224	0.0683031	0.27862	0.548554
19	chr19_30796669	30796669	1	A	C	0.485	-0.025311	0.042145	0.287583	0.548569
35	chr35_6758302	6758302	0	G	A	0.463	-0.0248484	0.041375	0.268811	0.548573
16	chr16_43215911	43215911	0	T	C	0.471	-0.0249778	0.0415917	0.277364	0.548584
16	chr16_45582179	45582179	0	G	A	0.382	0.0258049	0.0429697	0.285667	0.548592
1	chr1_62146548	62146548	3	A	G	0.039	-0.0645653	0.107518	0.269461	0.548611
11	chr11_66613169	66613169	0	T	C	0.472	-0.0258178	0.0429944	0.261187	0.548622
11	chr11_66646835	66646835	0	A	G	0.472	-0.0258178	0.0429944	0.261187	0.548622
4	chr4_25504778	25504778	1	A	G	0.471	-0.0258402	0.0430342	0.283163	0.548645
14	chr14_16822780	16822780	5	A	T	0.028	-0.0770374	0.128301	0.283287	0.548654
20	chr20_12746022	12746022	0	T	C	0.07	0.0515154	0.0857957	0.282136	0.548655
20	chr20_13094134	13094134	0	A	C	0.07	0.0515154	0.0857957	0.282136	0.548655
8	chr8_22949743	22949743	0	G	A	0.214	-0.0324374	0.0540252	0.290672	0.548674
8	chr8_23041502	23041502	0	C	T	0.214	-0.0324374	0.0540252	0.290672	0.548674
31	chr31_30646582	30646582	0	C	G	0.272	0.0274813	0.0457715	0.277461	0.548681
13	chr13_21202501	21202501	0	G	A	0.45	0.0245642	0.0409144	0.272006	0.548696
3	chr3_29400808	29400808	1	C	G	0.114	-0.0400769	0.0667529	0.297279	0.548698
24	chr24_27571180	27571180	1	T	C	0.328	-0.027361	0.0455733	0.261776	0.548701
19	chr19_33348812	33348812	0	A	G	0.249	0.0273934	0.0456278	0.286584	0.548705
33	chr33_28066890	28066890	0	C	T	0.175	0.0325324	0.0541925	0.277981	0.548741
16	chr16_18224651	18224651	0	T	G	0.108	0.0408993	0.0681309	0.301882	0.548746
23	chr23_6942910	6942910	0	T	C	0.28	0.0278269	0.0463568	0.2753	0.548765
23	chr23_6999055	6999055	0	C	T	0.28	0.0278269	0.0463568	0.2753	0.548765
23	chr23_7011004	7011004	0	C	A	0.28	0.0278269	0.0463568	0.2753	0.548765
11	chr11_3022667	3022667	8	A	G	0.204	0.0296677	0.0494265	0.265859	0.54879
26	chr26_32673810	32673810	0	G	T	0.332	0.0257116	0.0428381	0.273614	0.548813
6	chr6_44048887	44048887	0	A	G	0.468	-0.0270035	0.0449918	0.281484	0.548825
6	chr6_44055846	44055846	0	G	A	0.468	-0.0270035	0.0449918	0.281484	0.548825
1	chr1_66740449	66740449	1	G	A	0.3	-0.0283043	0.0471595	0.270273	0.548827
33	chr33_8416746	8416746	7	A	G	0.457	-0.0255387	0.0425523	0.269121	0.548834
16	chr16_14623384	14623384	1	T	C	0.466	0.0243627	0.040593	0.293425	0.548836
10	chr10_35483256	35483256	4	G	A	0.302	-0.027772	0.0462759	0.268612	0.548856
16	chr16_47385740	47385740	4	T	C	0.164	0.0347308	0.0578738	0.285698	0.548874
14	chr14_56125821	56125821	2	T	C	0.147	-0.03614	0.060225	0.279425	0.548893
33	chr33_20492988	20492988	1	T	C	0.383	0.0249189	0.0415291	0.26744	0.548925
5	chr5_13984330	13984330	0	A	G	0.429	-0.0269507	0.0449152	0.27894	0.548926
30	chr30_38624172	38624172	0	C	T	0.283	0.0267973	0.044661	0.273006	0.548939
33	chr33_21566852	21566852	10	T	C	0.117	0.0415035	0.0691712	0.278143	0.548942
21	chr21_48263326	48263326	1	G	A	0.429	0.0248979	0.0414988	0.27144	0.548971
17	chr17_33410112	33410112	0	C	T	0.45	0.0255776	0.0426338	0.281183	0.548991
17	chr17_33423390	33423390	0	G	A	0.45	0.0255776	0.0426338	0.281183	0.548991
17	chr17_29578336	29578336	0	G	T	0.306	-0.0281702	0.046956	0.276461	0.548996
39	chrX_67144214	67144214	0	A	G	0.097	-0.0354613	0.0591102	0.289894	0.549003
39	chrX_67148837	67148837	0	C	A	0.097	-0.0354613	0.0591102	0.289894	0.549003
15	chr15_49036683	49036683	0	A	C	0.165	0.0356524	0.0594338	0.292921	0.549037
14	chr14_55507317	55507317	0	T	C	0.152	0.0347603	0.0579468	0.270193	0.549038
19	chr19_13280713	13280713	0	A	G	0.172	-0.0342315	0.0570657	0.283594	0.549041
26	chr26_20459248	20459248	0	T	C	0.461	0.0243826	0.0406473	0.273396	0.549044
28	chr28_16455733	16455733	8	G	A	0.395	0.0252882	0.0421582	0.271323	0.549055
12	chr12_21349257	21349257	1	A	C	0.33	0.0281886	0.0469941	0.283527	0.549059
39	chrX_118945381	118945381	0	T	C	0.172	0.027425	0.0457212	0.283958	0.549062
39	chrX_118968223	118968223	0	C	T	0.172	0.027425	0.0457212	0.283958	0.549062
39	chrX_118989202	118989202	0	A	G	0.172	0.027425	0.0457212	0.283958	0.549062
39	chrX_118996559	118996559	0	T	C	0.172	0.027425	0.0457212	0.283958	0.549062
39	chrX_119006478	119006478	0	T	C	0.172	0.027425	0.0457212	0.283958	0.549062
32	chr32_22970047	22970047	0	A	C	0.239	0.0295767	0.0493088	0.275227	0.549065
4	chr4_83744868	83744868	2	T	C	0.205	0.0312213	0.0520511	0.285456	0.549069
17	chr17_10178071	10178071	1	C	T	0.023	-0.0769227	0.128251	0.285649	0.549094
17	chr17_53594645	53594645	2	A	G	0.248	0.0283124	0.0472045	0.285549	0.549095
17	chr17_23221624	23221624	1	T	C	0.232	0.0292599	0.048786	0.287939	0.549108
5	chr5_86045075	86045075	2	T	C	0.239	0.0289218	0.0482227	0.268747	0.549112
32	chr32_13567826	13567826	0	T	C	0.257	-0.029082	0.04849	0.29074	0.549114
32	chr32_13650453	13650453	0	G	A	0.257	-0.029082	0.04849	0.29074	0.549114
8	chr8_60682161	60682161	0	A	G	0.348	0.0257797	0.0429847	0.296951	0.549122
16	chr16_37880704	37880704	8	A	C	0.407	0.0257251	0.042894	0.277427	0.549124
1	chr1_37751913	37751913	1	G	C	0.125	0.038182	0.0636651	0.278966	0.549127
14	chr14_48979123	48979123	0	G	A	0.316	0.0274593	0.0457904	0.281732	0.549165
21	chr21_47685667	47685667	4	A	G	0.131	-0.0366847	0.0611749	0.278992	0.549169
9	chr9_31902375	31902375	0	C	G	0.27	0.0287718	0.0479796	0.280419	0.54917
19	chr19_8261357	8261357	0	G	A	0.05	0.0575407	0.0959545	0.277862	0.549171
19	chr19_8307591	8307591	0	C	T	0.05	0.0575407	0.0959545	0.277862	0.549171
27	chr27_42842629	42842629	1	C	T	0.232	-0.0281008	0.0468619	0.274768	0.549181
34	chr34_6161985	6161985	1	A	G	0.216	-0.030564	0.0509696	0.282681	0.549181
17	chr17_53583756	53583756	0	A	G	0.261	0.0275632	0.0459684	0.288877	0.549207
15	chr15_52065572	52065572	9	A	G	0.312	-0.0262111	0.0437141	0.300593	0.549214
11	chr11_58841796	58841796	2	A	G	0.329	-0.0272601	0.0454668	0.282134	0.549241
24	chr24_36136043	36136043	1	A	G	0.058	0.0500175	0.0834236	0.276937	0.549242
31	chr31_38412533	38412533	1	A	G	0.101	-0.0409226	0.0682618	0.281408	0.549286
31	chr31_8920501	8920501	4	G	T	0.418	0.0259342	0.0432614	0.293579	0.549297
23	chr23_52146510	52146510	10	A	G	0.4	0.024043	0.040108	0.26231	0.549311
19	chr19_40002667	40002667	3	A	G	0.198	-0.0313481	0.0522943	0.27241	0.549312
15	chr15_53341630	53341630	0	C	T	0.162	-0.0327466	0.0546283	0.286324	0.549319
11	chr11_23133909	23133909	1	C	A	0.156	-0.0344127	0.0574086	0.277184	0.549325
17	chr17_13431758	13431758	0	C	T	0.222	-0.0303285	0.0505961	0.282537	0.549333
7	chr7_31302718	31302718	0	G	A	0.259	-0.0305648	0.0509923	0.303516	0.549348
20	chr20_9004384	9004384	1	C	T	0.209	-0.0306408	0.0511232	0.27829	0.549379
19	chr19_45142806	45142806	0	G	A	0.209	-0.0305299	0.0509405	0.280847	0.549398
28	chr28_15189943	15189943	0	G	A	0.17	0.0327433	0.054635	0.292063	0.549409
3	chr3_69285092	69285092	1	T	A	0.477	0.024956	0.0416413	0.299028	0.54941
7	chr7_46872375	46872375	1	G	A	0.248	-0.0301415	0.0502942	0.295794	0.549413
28	chr28_35172722	35172722	0	G	T	0.269	-0.02791	0.046572	0.275682	0.549423
28	chr28_35174946	35174946	0	T	G	0.269	-0.02791	0.046572	0.275682	0.549423
28	chr28_35180892	35180892	0	G	A	0.269	-0.02791	0.046572	0.275682	0.549423
28	chr28_35192472	35192472	0	T	C	0.269	-0.02791	0.046572	0.275682	0.549423
27	chr27_21616626	21616626	0	G	T	0.303	-0.0292072	0.0487374	0.262565	0.549431
10	chr10_28422734	28422734	0	T	C	0.33	-0.0277836	0.0463623	0.25909	0.549434
30	chr30_8702212	8702212	0	A	T	0.144	-0.0348182	0.0581009	0.260553	0.549434
30	chr30_8711193	8711193	0	G	A	0.144	-0.0348182	0.0581009	0.260553	0.549434
30	chr30_8822976	8822976	0	A	G	0.144	-0.0348182	0.0581009	0.260553	0.549434
24	chr24_33444285	33444285	3	A	C	0.224	-0.0290133	0.0484174	0.279456	0.54946
5	chr5_58089944	58089944	0	T	C	0.073	-0.0460038	0.0767758	0.269663	0.549483
5	chr5_58100065	58100065	0	A	G	0.073	-0.0460038	0.0767758	0.269663	0.549483
2	chr2_18742404	18742404	1	A	G	0.393	0.0266857	0.0445358	0.26735	0.549484
8	chr8_32391153	32391153	2	T	C	0.078	-0.0478022	0.0797775	0.28973	0.549486
35	chr35_11780707	11780707	1	G	A	0.14	-0.0350614	0.0585146	0.300052	0.549488
14	chr14_34730352	34730352	0	T	C	0.439	0.0258968	0.0432197	0.268833	0.549489
8	chr8_26675886	26675886	10	T	G	0.099	0.0427261	0.0713066	0.281023	0.549489
2	chr2_58591869	58591869	0	A	G	0.066	-0.0521712	0.0870734	0.286664	0.549506
2	chr2_58600642	58600642	0	G	A	0.066	-0.0521712	0.0870734	0.286664	0.549506
20	chr20_7852644	7852644	0	G	A	0.178	-0.0315104	0.0525909	0.279011	0.549508
9	chr9_59196726	59196726	1	G	A	0.312	0.0266063	0.0444066	0.268538	0.549514
17	chr17_45646810	45646810	1	T	G	0.477	-0.0239951	0.0400503	0.274886	0.549532
34	chr34_23693283	23693283	2	A	T	0.355	-0.0257948	0.0430563	0.286097	0.549552
12	chr12_8752652	8752652	0	T	C	0.314	0.0266129	0.044425	0.286686	0.54958
5	chr5_82323497	82323497	1	C	T	0.489	0.0248352	0.0414615	0.278049	0.549619
23	chr23_1255175	1255175	3	G	T	0.438	-0.0249126	0.0415932	0.274798	0.549643
16	chr16_41854998	41854998	13	C	A	0.118	-0.0394974	0.0659523	0.287811	0.549696
10	chr10_52436359	52436359	1	C	T	0.037	0.0609768	0.101821	0.28641	0.549705
4	chr4_78497521	78497521	1	A	G	0.219	0.0310002	0.0517664	0.271426	0.549715
3	chr3_79381101	79381101	0	C	T	0.115	0.0390853	0.0652689	0.275106	0.549725
23	chr23_37018377	37018377	0	T	C	0.108	0.0417633	0.0697458	0.293272	0.549752
17	chr17_54908629	54908629	0	T	C	0.413	-0.0253388	0.0423203	0.274374	0.549789
9	chr9_44357583	44357583	0	G	A	0.257	-0.0283907	0.0474194	0.275062	0.549804
1	chr1_72487511	72487511	0	A	T	0.325	-0.0274484	0.0458459	0.257661	0.549807
14	chr14_35496395	35496395	3	G	A	0.23	0.0314024	0.0524503	0.274653	0.549809
7	chr7_77349123	77349123	0	A	G	0.273	0.0278854	0.0465766	0.280531	0.549815
25	chr25_43032804	43032804	0	A	G	0.07	0.049698	0.083012	0.29357	0.549825
2	chr2_38931242	38931242	1	A	G	0.341	0.0262202	0.0437983	0.284757	0.549843
20	chr20_27219608	27219608	12	A	G	0.185	0.0311139	0.0519745	0.278126	0.549856
23	chr23_32726215	32726215	0	A	G	0.43	-0.027131	0.0453238	0.299767	0.549878
23	chr23_32815541	32815541	0	A	T	0.43	-0.027131	0.0453238	0.299767	0.549878
23	chr23_32883473	32883473	0	G	C	0.43	-0.027131	0.0453238	0.299767	0.549878
23	chr23_32887126	32887126	0	T	C	0.43	-0.027131	0.0453238	0.299767	0.549878
23	chr23_32910396	32910396	0	A	G	0.43	-0.027131	0.0453238	0.299767	0.549878
23	chr23_32955324	32955324	0	G	T	0.43	-0.027131	0.0453238	0.299767	0.549878
23	chr23_32975359	32975359	0	C	T	0.43	-0.027131	0.0453238	0.299767	0.549878
23	chr23_33010440	33010440	0	A	C	0.43	-0.027131	0.0453238	0.299767	0.549878
23	chr23_33175632	33175632	0	A	G	0.43	-0.027131	0.0453238	0.299767	0.549878
19	chr19_32653821	32653821	0	C	T	0.309	0.025979	0.0433999	0.262311	0.549883
24	chr24_6426552	6426552	0	A	G	0.076	-0.0459877	0.0768264	0.279206	0.549886
24	chr24_6427816	6427816	0	G	C	0.076	-0.0459877	0.0768264	0.279206	0.549886
24	chr24_6663863	6663863	0	G	A	0.076	-0.0459877	0.0768264	0.279206	0.549886
24	chr24_7144975	7144975	0	C	G	0.076	-0.0459877	0.0768264	0.279206	0.549886
24	chr24_7147640	7147640	0	C	G	0.076	-0.0459877	0.0768264	0.279206	0.549886
24	chr24_7829626	7829626	3	G	T	0.183	0.0331842	0.0554373	0.270785	0.549889
3	chr3_37477723	37477723	0	A	C	0.167	0.0341061	0.0569795	0.277911	0.549903
3	chr3_37496581	37496581	0	T	C	0.167	0.0341061	0.0569795	0.277911	0.549903
3	chr3_37524944	37524944	0	C	T	0.167	0.0341061	0.0569795	0.277911	0.549903
7	chr7_38765081	38765081	0	C	T	0.138	0.0344447	0.0575468	0.268567	0.549914
7	chr7_38780682	38780682	0	G	A	0.138	0.0344447	0.0575468	0.268567	0.549914
7	chr7_38803519	38803519	0	T	C	0.138	0.0344447	0.0575468	0.268567	0.549914
22	chr22_29293178	29293178	0	T	C	0.333	0.0274974	0.0459411	0.253169	0.549924
7	chr7_3383648	3383648	0	G	T	0.18	0.0325992	0.0544656	0.282678	0.549929
24	chr24_10195920	10195920	0	G	A	0.22	0.0315885	0.0527835	0.268618	0.549978
1	chr1_37670200	37670200	0	A	G	0.44	0.0251416	0.0420117	0.277829	0.549986
1	chr1_37679664	37679664	0	T	A	0.44	0.0251416	0.0420117	0.277829	0.549986
35	chr35_4978203	4978203	1	C	T	0.403	-0.0249674	0.0417242	0.271351	0.550019
23	chr23_19164391	19164391	1	G	A	0.143	-0.0367693	0.0614513	0.296772	0.550048
6	chr6_22171529	22171529	0	G	A	0.455	-0.0256633	0.0428903	0.272817	0.550049
6	chr6_22271878	22271878	0	A	G	0.455	-0.0256633	0.0428903	0.272817	0.550049
25	chr25_14132747	14132747	4	A	G	0.43	-0.0250532	0.0418708	0.271196	0.55005
39	chrX_112786640	112786640	1	T	C	0.448	-0.0208423	0.034834	0.272097	0.550059
29	chr29_6095738	6095738	0	C	A	0.282	0.0279952	0.0467887	0.274218	0.55006
29	chr29_6102209	6102209	0	G	A	0.282	0.0279952	0.0467887	0.274218	0.55006
29	chr29_6152653	6152653	0	G	A	0.282	0.0279952	0.0467887	0.274218	0.55006
1	chr1_117363170	117363170	8	G	A	0.369	-0.0253151	0.04231	0.261514	0.550065
7	chr7_77536451	77536451	0	G	C	0.265	0.027974	0.0467549	0.280728	0.550073
10	chr10_32644481	32644481	0	G	C	0.385	-0.0274432	0.0458677	0.25372	0.550073
10	chr10_32644559	32644559	0	G	A	0.385	-0.0274432	0.0458677	0.25372	0.550073
38	chr38_23161768	23161768	0	A	G	0.037	-0.0638965	0.106796	0.281858	0.550078
9	chr9_44257746	44257746	0	G	A	0.036	-0.0653584	0.109244	0.279761	0.550094
32	chr32_2896041	2896041	1	A	G	0.33	0.0256952	0.0429506	0.286402	0.550114
24	chr24_28078307	28078307	2	G	A	0.458	-0.0258761	0.0432533	0.277217	0.550118
17	chr17_63233727	63233727	2	A	G	0.109	-0.0384973	0.0643547	0.276841	0.550144
5	chr5_84771291	84771291	0	G	A	0.354	-0.0253116	0.0423132	0.2896	0.55015
5	chr5_84774076	84774076	0	T	C	0.354	-0.0253116	0.0423132	0.2896	0.55015
17	chr17_50146682	50146682	4	G	T	0.166	-0.031515	0.0526847	0.264165	0.55016
1	chr1_57740064	57740064	1	T	C	0.383	0.0255025	0.0426357	0.27324	0.550181
7	chr7_9981795	9981795	0	A	G	0.251	-0.0282655	0.0472556	0.284915	0.550187
7	chr7_10031940	10031940	0	G	T	0.251	-0.0282655	0.0472556	0.284915	0.550187
30	chr30_4558292	4558292	1	T	C	0.265	-0.0294144	0.0491772	0.282543	0.550194
32	chr32_2501674	2501674	0	G	A	0.448	0.0244378	0.0408592	0.280241	0.550215
19	chr19_39292698	39292698	0	C	T	0.146	-0.0344713	0.0576371	0.29158	0.550232
27	chr27_28545499	28545499	1	T	C	0.086	-0.0442533	0.0739931	0.291993	0.550232
20	chr20_42548298	42548298	1	A	G	0.305	-0.0285468	0.0477315	0.263026	0.550234
23	chr23_4622073	4622073	0	A	G	0.21	0.0302029	0.0505014	0.283908	0.550241
31	chr31_381926	381926	0	G	C	0.371	0.0279143	0.046675	0.24913	0.550242
31	chr31_400443	400443	0	T	G	0.371	0.0279143	0.046675	0.24913	0.550242
31	chr31_429557	429557	0	G	A	0.371	0.0279143	0.046675	0.24913	0.550242
25	chr25_46861640	46861640	3	G	A	0.057	0.0532731	0.0890819	0.286145	0.550265
1	chr1_28402306	28402306	2	T	C	0.112	0.0396627	0.0663243	0.282801	0.550273
9	chr9_45520426	45520426	1	T	C	0.041	0.0612882	0.102495	0.278315	0.550306
1	chr1_45852419	45852419	2	T	C	0.406	0.0260594	0.0435811	0.283752	0.550312
9	chr9_60353163	60353163	1	T	C	0.247	-0.0264929	0.0443079	0.267698	0.550329
5	chr5_86699725	86699725	0	G	T	0.144	-0.0343898	0.0575161	0.283481	0.550336
2	chr2_82675828	82675828	2	T	G	0.321	-0.0271145	0.0453483	0.269574	0.550337
4	chr4_60530324	60530324	0	G	A	0.443	-0.0249059	0.041658	0.283409	0.550369
29	chr29_26328928	26328928	2	A	G	0.329	0.0266768	0.044622	0.268323	0.550388
32	chr32_33111438	33111438	0	T	C	0.071	0.0495316	0.0828521	0.294281	0.550393
16	chr16_25854109	25854109	6	A	G	0.266	-0.0282891	0.0473196	0.266648	0.550394
26	chr26_38939728	38939728	2	A	G	0.243	-0.0288235	0.0482168	0.287784	0.55042
4	chr4_54622289	54622289	0	T	G	0.053	0.0572572	0.0957859	0.277232	0.550439
4	chr4_54678988	54678988	0	A	G	0.053	0.0572572	0.0957859	0.277232	0.550439
4	chr4_54725725	54725725	0	C	T	0.053	0.0572572	0.0957859	0.277232	0.550439
4	chr4_54861139	54861139	0	C	T	0.053	0.0572572	0.0957859	0.277232	0.550439
17	chr17_10062257	10062257	0	G	A	0.138	0.0360488	0.0603077	0.285662	0.550449
6	chr6_12511495	12511495	0	G	C	0.107	0.0403356	0.0674802	0.285466	0.550454
6	chr6_12630122	12630122	0	T	G	0.107	0.0403356	0.0674802	0.285466	0.550454
6	chr6_12703842	12703842	0	A	G	0.107	0.0403356	0.0674802	0.285466	0.550454
15	chr15_58266839	58266839	5	T	C	0.146	0.034161	0.0571518	0.283154	0.550464
12	chr12_44941633	44941633	0	T	C	0.453	-0.0269113	0.0450235	0.29268	0.550469
1	chr1_17480289	17480289	0	T	C	0.246	-0.0293384	0.0490893	0.271742	0.550511
1	chr1_17508176	17508176	0	A	G	0.246	-0.0293384	0.0490893	0.271742	0.550511
1	chr1_17510437	17510437	0	T	C	0.246	-0.0293384	0.0490893	0.271742	0.550511
25	chr25_27045031	27045031	0	C	T	0.207	-0.0307053	0.0513777	0.279024	0.550521
25	chr25_27070806	27070806	0	C	T	0.207	-0.0307053	0.0513777	0.279024	0.550521
25	chr25_27080867	27080867	0	C	T	0.207	-0.0307053	0.0513777	0.279024	0.550521
25	chr25_27093271	27093271	0	C	T	0.207	-0.0307053	0.0513777	0.279024	0.550521
25	chr25_27150851	27150851	0	G	A	0.207	-0.0307053	0.0513777	0.279024	0.550521
39	chrX_70284732	70284732	9	C	T	0.293	0.0230108	0.0385028	0.272858	0.550521
17	chr17_21080229	21080229	3	T	C	0.265	-0.0288592	0.0482901	0.27873	0.550533
39	chrX_69222156	69222156	12	A	G	0.045	0.0512318	0.0857266	0.277616	0.550535
13	chr13_14427096	14427096	0	C	A	0.264	0.028137	0.0470836	0.286154	0.550549
13	chr13_14439087	14439087	0	G	A	0.264	0.028137	0.0470836	0.286154	0.550549
13	chr13_20192662	20192662	0	T	C	0.498	0.0248087	0.0415147	0.277443	0.550555
39	chrX_94622481	94622481	1	G	A	0.336	-0.0216685	0.0362604	0.268518	0.550561
17	chr17_36843607	36843607	0	C	T	0.121	0.0393851	0.065909	0.293556	0.550569
39	chrX_8667880	8667880	0	A	G	0.241	0.0230943	0.0386502	0.274795	0.550601
7	chr7_74733115	74733115	0	A	C	0.278	0.0269081	0.0450341	0.263484	0.550611
30	chr30_34418667	34418667	0	C	T	0.427	0.0255324	0.0427319	0.284439	0.550612
20	chr20_26962210	26962210	0	C	T	0.102	-0.0392824	0.0657452	0.28028	0.550618
9	chr9_31487783	31487783	0	G	A	0.157	0.0348252	0.0582857	0.285071	0.55062
3	chr3_89023415	89023415	1	C	T	0.182	-0.0339244	0.0567811	0.272539	0.550641
23	chr23_15118293	15118293	0	C	T	0.06	-0.052817	0.0884029	0.274322	0.550642
3	chr3_21465170	21465170	0	T	C	0.202	0.0314958	0.0527168	0.294908	0.550645
13	chr13_24503945	24503945	2	A	C	0.331	0.0270354	0.0452538	0.297968	0.55067
29	chr29_28384882	28384882	6	T	C	0.165	-0.0340709	0.0570314	0.270362	0.550677
8	chr8_55267535	55267535	0	T	C	0.316	-0.0259163	0.0433813	0.279708	0.550677
4	chr4_51131732	51131732	0	G	A	0.38	0.0269191	0.045061	0.269045	0.550685
3	chr3_51190340	51190340	0	T	C	0.498	-0.0255555	0.0427788	0.293254	0.55069
1	chr1_17355373	17355373	0	G	A	0.191	-0.0320219	0.0536053	0.282521	0.550704
32	chr32_10708923	10708923	0	A	C	0.18	0.0310623	0.0519993	0.277081	0.550708
27	chr27_38998713	38998713	0	G	A	0.463	-0.0249104	0.0417014	0.288303	0.550713
39	chrX_100643390	100643390	1	A	G	0.136	-0.0299175	0.0500838	0.274655	0.550716
19	chr19_30500009	30500009	0	G	A	0.294	-0.0269896	0.0451831	0.277913	0.550722
2	chr2_10169319	10169319	3	A	C	0.095	0.0442809	0.0741304	0.284434	0.550722
1	chr1_120696150	120696150	1	T	G	0.331	0.0263144	0.0440528	0.266602	0.550723
3	chr3_75850243	75850243	0	A	G	0.464	0.0261431	0.0437689	0.286651	0.550748
4	chr4_68683438	68683438	0	C	T	0.383	0.0250246	0.0418965	0.293092	0.550751
20	chr20_23765062	23765062	1	A	T	0.253	0.0283163	0.0474124	0.273954	0.550792
33	chr33_8008320	8008320	2	T	G	0.365	0.0251855	0.0421702	0.264381	0.550792
15	chr15_16530180	16530180	8	A	C	0.14	0.0367047	0.0614588	0.280412	0.550797
12	chr12_51398391	51398391	0	A	G	0.482	0.025674	0.0429911	0.284895	0.550818
6	chr6_26974284	26974284	0	A	G	0.06	-0.0501887	0.0840412	0.262681	0.55082
3	chr3_48250815	48250815	4	A	G	0.413	-0.0250618	0.0419685	0.281967	0.550842
2	chr2_71508931	71508931	5	A	G	0.015	-0.0999916	0.167452	0.269977	0.550856
7	chr7_45315589	45315589	1	G	A	0.031	0.0721597	0.120844	0.28053	0.550859
35	chr35_10437829	10437829	3	T	C	0.487	0.0251418	0.0421065	0.253594	0.550881
9	chr9_27602962	27602962	1	A	T	0.443	-0.0250148	0.0418942	0.275713	0.550884
2	chr2_76386445	76386445	0	G	A	0.149	0.0359582	0.0602261	0.27394	0.550912
8	chr8_42287590	42287590	0	A	G	0.267	0.0293868	0.0492219	0.273149	0.550929
8	chr8_42337553	42337553	0	G	C	0.267	0.0293868	0.0492219	0.273149	0.550929
36	chr36_29818506	29818506	0	T	C	0.325	0.0260826	0.0436881	0.275338	0.550935
4	chr4_67950777	67950777	0	C	A	0.065	0.049126	0.0822922	0.279113	0.550967
5	chr5_6111287	6111287	0	T	C	0.034	0.0626357	0.104928	0.272397	0.550989
19	chr19_43070182	43070182	1	T	C	0.455	0.0249327	0.0417682	0.290566	0.550994
37	chr37_20958793	20958793	0	G	T	0.372	0.0244965	0.0410402	0.264066	0.55102
1	chr1_92121585	92121585	7	T	C	0.078	-0.0460642	0.0771775	0.267659	0.551041
14	chr14_24572039	24572039	1	G	T	0.446	0.0249275	0.0417646	0.306724	0.551042
22	chr22_54397788	54397788	0	C	T	0.218	0.0302058	0.0506095	0.276768	0.551053
8	chr8_63856518	63856518	0	A	G	0.307	-0.0271198	0.0454398	0.26165	0.551061
23	chr23_3322042	3322042	4	A	G	0.49	-0.025462	0.0426627	0.275655	0.551067
8	chr8_19010218	19010218	5	A	C	0.285	-0.0282244	0.0472914	0.286505	0.551069
6	chr6_23517102	23517102	0	G	A	0.427	-0.0260562	0.0436588	0.273854	0.551071
7	chr7_25464795	25464795	2	C	T	0.469	-0.0263166	0.044096	0.253339	0.551078
3	chr3_15920436	15920436	0	A	G	0.325	0.0268514	0.0449925	0.260962	0.551083
32	chr32_27728263	27728263	1	A	G	0.459	0.0252606	0.0423274	0.283323	0.551087
10	chr10_20275080	20275080	0	A	G	0.265	-0.0276825	0.0463865	0.281728	0.551094
25	chr25_15001426	15001426	0	C	A	0.434	-0.0247032	0.0413942	0.272792	0.551094
32	chr32_27722807	27722807	0	C	T	0.018	-0.0929818	0.155806	0.270181	0.551096
6	chr6_67819343	67819343	1	G	A	0.446	-0.0249361	0.0417874	0.278654	0.551122
9	chr9_44735586	44735586	1	T	C	0.096	0.04296	0.0719928	0.261295	0.55113
25	chr25_26453030	26453030	0	T	A	0.22	-0.0295899	0.049589	0.276692	0.551146
7	chr7_29183775	29183775	0	G	A	0.372	0.0273176	0.0457814	0.26319	0.55115
5	chr5_49915800	49915800	0	T	C	0.212	0.0292958	0.0490972	0.276316	0.551154
35	chr35_5335114	5335114	0	G	A	0.063	0.0518595	0.0869148	0.273983	0.551167
23	chr23_32976203	32976203	5	C	A	0.421	-0.0274329	0.045977	0.298351	0.551171
1	chr1_40760767	40760767	0	T	C	0.301	-0.0271115	0.0454387	0.282909	0.551174
32	chr32_16787000	16787000	0	C	T	0.463	0.024311	0.0407462	0.277515	0.551185
23	chr23_15158563	15158563	0	T	C	0.057	-0.0541778	0.0908043	0.274704	0.551185
23	chr23_15175418	15175418	0	C	A	0.057	-0.0541778	0.0908043	0.274704	0.551185
28	chr28_25474297	25474297	2	G	A	0.389	-0.026745	0.0448261	0.291145	0.551189
39	chrX_73594920	73594920	7	A	G	0.055	-0.0467143	0.0783004	0.289405	0.551212
38	chr38_6781157	6781157	1	A	G	0.463	0.0257013	0.0430844	0.27307	0.551259
37	chr37_13832068	13832068	1	C	T	0.242	-0.0309591	0.0519007	0.27881	0.551276
1	chr1_101451273	101451273	1	C	T	0.43	-0.0261839	0.0438976	0.263269	0.551296
5	chr5_73500663	73500663	5	T	C	0.026	-0.0767771	0.128721	0.273132	0.551306
4	chr4_27004091	27004091	1	A	G	0.153	0.0352587	0.059113	0.27943	0.551306
28	chr28_22445648	22445648	0	C	A	0.443	0.0252595	0.0423503	0.284396	0.551319
17	chr17_5464725	5464725	0	A	T	0.34	-0.0266461	0.0446759	0.297799	0.551327
17	chr17_5483663	5483663	0	T	C	0.34	-0.0266461	0.0446759	0.297799	0.551327
21	chr21_47785526	47785526	0	G	T	0.209	-0.030604	0.0513145	0.275367	0.551347
11	chr11_68016798	68016798	1	T	G	0.094	-0.0408552	0.068504	0.275105	0.551353
38	chr38_8340063	8340063	2	T	C	0.415	0.0259632	0.0435339	0.278644	0.551354
36	chr36_12116409	12116409	0	G	A	0.031	-0.0650533	0.109079	0.292068	0.551357
4	chr4_58942929	58942929	0	T	C	0.099	0.0419996	0.0704239	0.273288	0.551359
15	chr15_9162530	9162530	2	T	C	0.259	0.0301406	0.0505402	0.290025	0.551369
8	chr8_46877957	46877957	0	T	C	0.434	-0.0255051	0.042768	0.274139	0.551376
32	chr32_17199950	17199950	0	C	T	0.16	0.0333998	0.0560077	0.282608	0.551385
17	chr17_39479002	39479002	0	C	A	0.375	-0.0251485	0.0421713	0.264464	0.551386
14	chr14_25430417	25430417	0	G	A	0.036	0.0645838	0.108301	0.284455	0.551392
18	chr18_45978904	45978904	7	C	T	0.417	0.025363	0.0425317	0.264459	0.551394
5	chr5_62315913	62315913	0	C	T	0.079	0.044168	0.0740679	0.292802	0.551402
5	chr5_81340212	81340212	1	C	T	0.456	0.0245581	0.0411834	0.27703	0.551408
31	chr31_39260883	39260883	0	T	C	0.322	0.0265721	0.0445613	0.283761	0.551411
37	chr37_18023712	18023712	5	G	A	0.493	-0.0265983	0.044608	0.276738	0.551435
12	chr12_28392583	28392583	5	A	G	0.012	-0.0999397	0.167611	0.276078	0.551442
21	chr21_19884004	19884004	0	G	A	0.141	-0.0354133	0.0593942	0.273942	0.551453
35	chr35_26099706	26099706	12	A	G	0.035	0.06835	0.114638	0.283509	0.551464
19	chr19_35072054	35072054	0	A	C	0.421	0.0258443	0.0433471	0.28893	0.551469
20	chr20_7562386	7562386	0	C	A	0.189	-0.0302579	0.0507507	0.279642	0.551477
20	chr20_33406	33406	1	C	A	0.394	-0.0255878	0.042923	0.297499	0.551526
20	chr20_302248	302248	1	G	A	0.394	-0.0255878	0.042923	0.297499	0.551526
20	chr20_421467	421467	1	A	T	0.394	-0.0255878	0.042923	0.297499	0.551526
20	chr20_459264	459264	1	C	T	0.394	-0.0255878	0.042923	0.297499	0.551526
20	chr20_22292353	22292353	0	C	T	0.227	-0.0297304	0.049874	0.273755	0.55154
20	chr20_22316076	22316076	0	A	G	0.227	-0.0297304	0.049874	0.273755	0.55154
8	chr8_19434494	19434494	2	T	A	0.065	0.0514483	0.0863124	0.281846	0.551567
5	chr5_289682	289682	2	A	G	0.013	0.0959812	0.161025	0.266564	0.551573
32	chr32_28768695	28768695	6	G	C	0.026	0.0722832	0.121286	0.285697	0.551633
22	chr22_48401204	48401204	0	C	T	0.442	0.0251812	0.0422558	0.279115	0.551665
1	chr1_24682991	24682991	0	A	G	0.482	-0.0254017	0.042626	0.286649	0.551667
2	chr2_51661216	51661216	1	C	T	0.07	-0.048383	0.0811905	0.288512	0.551668
34	chr34_11311520	11311520	0	C	T	0.178	0.0330363	0.0554376	0.272682	0.551668
3	chr3_16419945	16419945	4	G	T	0.438	-0.0255461	0.0428687	0.291194	0.551671
30	chr30_8611975	8611975	0	C	T	0.346	-0.0262785	0.0440994	0.284495	0.551687
30	chr30_8614470	8614470	0	C	A	0.346	-0.0262785	0.0440994	0.284495	0.551687
7	chr7_46975855	46975855	2	A	T	0.487	-0.0260894	0.0437842	0.280464	0.551705
3	chr3_38158237	38158237	1	G	T	0.123	-0.0403299	0.0676918	0.286663	0.551756
6	chr6_50389213	50389213	2	T	C	0.436	0.0258187	0.0433362	0.273041	0.551764
30	chr30_36896928	36896928	0	G	A	0.047	-0.0541198	0.0908394	0.279714	0.551765
24	chr24_46088081	46088081	1	C	T	0.42	0.0243553	0.0408834	0.263845	0.551798
7	chr7_43472374	43472374	0	C	A	0.076	0.0454776	0.0763423	0.269817	0.55181
16	chr16_48123834	48123834	0	T	C	0.044	0.0616277	0.103453	0.265518	0.551811
4	chr4_25260933	25260933	0	G	A	0.471	-0.0256358	0.0430345	0.283136	0.551812
4	chr4_25291111	25291111	0	A	C	0.471	-0.0256358	0.0430345	0.283136	0.551812
18	chr18_22591186	22591186	1	T	G	0.268	-0.0286255	0.0480536	0.264416	0.551815
19	chr19_20662300	20662300	0	T	C	0.494	-0.0262039	0.0439902	0.295263	0.55183
19	chr19_20906766	20906766	0	G	T	0.494	-0.0262039	0.0439902	0.295263	0.55183
15	chr15_49270776	49270776	1	C	T	0.352	0.0269455	0.0452353	0.280698	0.551832
28	chr28_25742169	25742169	0	A	G	0.388	0.0256133	0.0429998	0.273778	0.55184
28	chr28_25770128	25770128	0	A	G	0.388	0.0256133	0.0429998	0.273778	0.55184
28	chr28_25777784	25777784	0	T	C	0.388	0.0256133	0.0429998	0.273778	0.55184
2	chr2_9556162	9556162	3	T	G	0.19	0.0310934	0.0522001	0.284635	0.551843
22	chr22_39362460	39362460	8	C	T	0.238	0.0317809	0.0533565	0.276423	0.551859
20	chr20_1804228	1804228	0	T	C	0.409	-0.0251204	0.0421746	0.30146	0.551863
20	chr20_1849731	1849731	0	T	C	0.409	-0.0251204	0.0421746	0.30146	0.551863
20	chr20_5882253	5882253	0	C	T	0.362	-0.0251618	0.0422464	0.310522	0.551883
5	chr5_44148897	44148897	0	A	G	0.246	-0.0304003	0.0510425	0.292969	0.551889
2	chr2_57139927	57139927	1	G	A	0.291	-0.0282875	0.0474951	0.273361	0.551889
14	chr14_37030740	37030740	0	G	A	0.301	-0.027343	0.045911	0.280599	0.551905
15	chr15_33320964	33320964	2	T	C	0.471	-0.0262209	0.0440275	0.287497	0.551909
5	chr5_48453590	48453590	13	A	C	0.4	0.0253671	0.0425942	0.267299	0.551912
1	chr1_121585396	121585396	0	T	C	0.409	-0.0231108	0.0388066	0.277623	0.551924
22	chr22_33374660	33374660	1	T	C	0.346	0.0273825	0.0459809	0.286627	0.551934
39	chrX_3281111	3281111	3	T	G	0.306	0.026921	0.0452059	0.310862	0.551936
19	chr19_14990236	14990236	0	G	A	0.246	0.0290404	0.0487659	0.274635	0.551944
11	chr11_26904390	26904390	0	T	C	0.236	-0.0300379	0.0504418	0.280265	0.55195
11	chr11_26923163	26923163	0	C	T	0.236	-0.0300379	0.0504418	0.280265	0.55195
11	chr11_27030970	27030970	0	A	G	0.236	-0.0300379	0.0504418	0.280265	0.55195
38	chr38_18207570	18207570	0	G	A	0.437	-0.0251862	0.0422951	0.287326	0.551957
32	chr32_1111106	1111106	0	G	C	0.178	-0.0307708	0.0516761	0.29298	0.551978
17	chr17_17869697	17869697	1	A	C	0.208	0.0320508	0.0538259	0.2888	0.551978
30	chr30_31049281	31049281	0	T	C	0.497	-0.0240771	0.0404353	0.288699	0.551983
8	chr8_42643202	42643202	0	A	G	0.204	-0.0300665	0.0504957	0.271176	0.551996
28	chr28_32485370	32485370	0	C	T	0.139	-0.0337078	0.0566114	0.26996	0.551998
28	chr28_32505498	32505498	0	G	A	0.139	-0.0337078	0.0566114	0.26996	0.551998
32	chr32_4299533	4299533	1	C	T	0.471	0.0251077	0.042168	0.286996	0.552001
9	chr9_5054211	5054211	0	G	A	0.314	-0.0271357	0.0455785	0.279806	0.55204
3	chr3_44772088	44772088	3	T	C	0.235	-0.0286069	0.0480503	0.264533	0.552046
5	chr5_52950641	52950641	0	C	T	0.128	0.0381865	0.0641436	0.293648	0.552062
37	chr37_15111724	15111724	2	A	G	0.285	-0.0298802	0.0501926	0.278889	0.552074
5	chr5_5472060	5472060	1	T	C	0.455	-0.0247035	0.0414985	0.295816	0.552091
15	chr15_48244951	48244951	0	C	A	0.495	-0.0247553	0.0415858	0.278197	0.552092
10	chr10_38735903	38735903	0	T	C	0.104	-0.0424916	0.0713838	0.272842	0.552111
10	chr10_38780038	38780038	0	A	G	0.104	-0.0424916	0.0713838	0.272842	0.552111
10	chr10_38834394	38834394	0	T	C	0.104	-0.0424916	0.0713838	0.272842	0.552111
34	chr34_24395399	24395399	7	T	C	0.22	0.0295537	0.0496504	0.276043	0.552125
32	chr32_10302995	10302995	2	G	C	0.168	0.0328321	0.0551596	0.281742	0.552134
25	chr25_14451077	14451077	0	C	A	0.214	0.0316301	0.0531417	0.284786	0.552146
25	chr25_14480457	14480457	0	G	A	0.214	0.0316301	0.0531417	0.284786	0.552146
14	chr14_46139502	46139502	1	G	A	0.289	0.0271126	0.0455565	0.289305	0.552187
24	chr24_33215190	33215190	0	T	C	0.416	0.024925	0.041881	0.274785	0.55219
24	chr24_33244308	33244308	0	A	G	0.416	0.024925	0.041881	0.274785	0.55219
4	chr4_25447194	25447194	2	G	C	0.476	-0.0258977	0.0435159	0.284571	0.552194
3	chr3_34152784	34152784	4	T	C	0.138	-0.0381138	0.06405	0.287077	0.552239
5	chr5_69530640	69530640	0	A	G	0.35	-0.0257446	0.0432637	0.298053	0.55224
18	chr18_23985244	23985244	5	C	A	0.265	0.0289061	0.0485783	0.289142	0.552253
35	chr35_9308705	9308705	1	C	T	0.287	0.0259689	0.0436442	0.269129	0.552273
5	chr5_87456181	87456181	0	T	C	0.209	0.0300031	0.0504243	0.278107	0.552273
26	chr26_31133451	31133451	0	G	A	0.152	0.0342598	0.0575784	0.28413	0.552274
4	chr4_37371133	37371133	1	T	C	0.232	0.0296429	0.0498239	0.272985	0.552312
10	chr10_11025741	11025741	9	G	A	0.253	-0.0295634	0.0496906	0.277928	0.552315
21	chr21_50227645	50227645	5	A	T	0.053	0.0538281	0.0904772	0.29689	0.552325
39	chrX_32650490	32650490	0	C	A	0.437	0.0204946	0.0344521	0.271286	0.552367
31	chr31_21423776	21423776	0	C	T	0.209	-0.0311038	0.0522895	0.26893	0.552389
12	chr12_62047284	62047284	4	C	A	0.341	-0.0256687	0.0431531	0.269575	0.552396
31	chr31_30585709	30585709	2	A	G	0.073	-0.0481259	0.080909	0.255837	0.552405
3	chr3_65118574	65118574	0	G	A	0.028	-0.0761016	0.127944	0.282586	0.552413
27	chr27_3916212	3916212	0	G	T	0.186	0.0323854	0.0544518	0.278831	0.552446
5	chr5_268210	268210	0	G	A	0.181	-0.0326004	0.0548137	0.280994	0.55245
3	chr3_26058228	26058228	0	C	T	0.476	0.0257562	0.0433072	0.270613	0.552461
17	chr17_28504201	28504201	0	G	A	0.178	0.0332055	0.0558351	0.275343	0.552478
31	chr31_16201552	16201552	2	T	C	0.459	0.025115	0.0422317	0.271019	0.552485
4	chr4_76988314	76988314	3	C	T	0.392	-0.0261428	0.0439615	0.281427	0.552498
8	chr8_40068808	40068808	0	C	G	0.367	-0.0261788	0.0440263	0.283167	0.552537
8	chr8_40383153	40383153	0	G	A	0.367	-0.0261788	0.0440263	0.283167	0.552537
8	chr8_40444716	40444716	0	T	C	0.367	-0.0261788	0.0440263	0.283167	0.552537
6	chr6_29762150	29762150	1	A	C	0.201	-0.0307	0.051632	0.282104	0.552553
15	chr15_38282485	38282485	1	A	G	0.487	-0.0252979	0.0425475	0.290887	0.552562
3	chr3_64288639	64288639	0	A	G	0.128	0.0371534	0.062489	0.282786	0.552576
6	chr6_25452277	25452277	0	A	G	0.474	0.0252565	0.0424804	0.277423	0.552585
7	chr7_22855757	22855757	0	A	G	0.126	-0.0371028	0.0624072	0.292347	0.552597
7	chr7_22909122	22909122	0	T	G	0.126	-0.0371028	0.0624072	0.292347	0.552597
7	chr7_23067899	23067899	0	A	G	0.126	-0.0371028	0.0624072	0.292347	0.552597
25	chr25_33935111	33935111	1	C	T	0.17	0.033068	0.0556215	0.281493	0.552604
21	chr21_22858881	22858881	1	A	G	0.336	-0.0267475	0.0449907	0.280671	0.552608
23	chr23_8843541	8843541	1	A	C	0.12	-0.0369071	0.062086	0.266493	0.552648
23	chr23_36537464	36537464	2	T	C	0.48	0.0259328	0.043625	0.293006	0.55265
20	chr20_8694458	8694458	7	G	C	0.232	-0.0292286	0.0491718	0.280929	0.55267
19	chr19_47317391	47317391	1	C	A	0.172	0.0320225	0.0538751	0.270572	0.552693
2	chr2_83025700	83025700	0	T	C	0.379	-0.0253611	0.0426685	0.267833	0.552699
16	chr16_43568173	43568173	0	T	C	0.251	-0.0289117	0.0486431	0.271622	0.552707
36	chr36_3074343	3074343	6	A	G	0.314	-0.02711	0.0456126	0.269444	0.552714
5	chr5_58939352	58939352	0	A	G	0.141	-0.0361208	0.0607734	0.287567	0.552715
5	chr5_58952640	58952640	0	A	C	0.141	-0.0361208	0.0607734	0.287567	0.552715
17	chr17_63411786	63411786	0	C	A	0.196	0.0308424	0.051896	0.281045	0.552741
35	chr35_11867190	11867190	0	T	G	0.108	-0.0392523	0.0660487	0.298115	0.552754
35	chr35_11873926	11873926	0	T	C	0.108	-0.0392523	0.0660487	0.298115	0.552754
13	chr13_44460536	44460536	1	A	G	0.221	0.0303128	0.0510066	0.296104	0.552755
1	chr1_50507721	50507721	0	T	C	0.375	-0.0253739	0.0426979	0.257451	0.552772
16	chr16_17528110	17528110	0	A	G	0.081	0.0452273	0.0761079	0.279921	0.552781
16	chr16_17557248	17557248	0	T	C	0.081	0.0452273	0.0761079	0.279921	0.552781
16	chr16_17591002	17591002	0	C	T	0.081	0.0452273	0.0761079	0.279921	0.552781
5	chr5_18567937	18567937	1	G	A	0.054	-0.0564109	0.0949298	0.263555	0.55279
3	chr3_27753487	27753487	0	A	G	0.359	0.0269118	0.0452891	0.272401	0.552801
2	chr2_50628180	50628180	0	C	T	0.102	-0.0431017	0.072535	0.27756	0.552803
17	chr17_5314610	5314610	0	C	T	0.196	-0.0319053	0.0536943	0.281165	0.552814
17	chr17_5319834	5319834	0	C	T	0.196	-0.0319053	0.0536943	0.281165	0.552814
27	chr27_38375741	38375741	1	A	G	0.404	-0.024607	0.0414121	0.265999	0.552817
22	chr22_4724616	4724616	1	G	A	0.49	0.0259526	0.0436778	0.262736	0.552827
16	chr16_33819042	33819042	2	C	G	0.054	0.0550976	0.0927312	0.27357	0.55284
5	chr5_84256332	84256332	1	G	T	0.468	0.024609	0.0414186	0.281646	0.552847
10	chr10_33376426	33376426	1	C	A	0.373	-0.0264585	0.044536	0.253775	0.552888
35	chr35_6924590	6924590	0	A	G	0.108	0.0386638	0.0650841	0.269639	0.55291
28	chr28_33320795	33320795	2	A	T	0.397	-0.0258203	0.0434648	0.265964	0.552915
25	chr25_26216146	26216146	0	C	T	0.217	-0.0296882	0.0499765	0.277519	0.552921
30	chr30_27701321	27701321	0	A	G	0.333	-0.0271842	0.0457615	0.26093	0.552923
6	chr6_60571384	60571384	0	C	A	0.392	0.0245717	0.0413645	0.291934	0.55293
37	chr37_29745197	29745197	0	C	T	0.448	-0.0252003	0.0424231	0.273988	0.552933
27	chr27_34489742	34489742	0	C	T	0.301	0.0266058	0.0447902	0.298064	0.552943
12	chr12_44637668	44637668	0	C	T	0.22	0.0311306	0.052408	0.288945	0.552947
13	chr13_20838634	20838634	1	T	G	0.479	0.0247115	0.0416022	0.277086	0.552952
31	chr31_3269781	3269781	3	C	T	0.415	-0.0260487	0.0438553	0.312483	0.552969
5	chr5_13857610	13857610	0	C	T	0.464	-0.0259818	0.0437431	0.274069	0.552974
1	chr1_45176736	45176736	2	A	G	0.336	0.0259744	0.0437322	0.283552	0.552988
6	chr6_62107245	62107245	0	C	A	0.361	0.025197	0.042425	0.288671	0.553004
18	chr18_38249269	38249269	0	G	A	0.194	-0.0307697	0.0518145	0.277811	0.553055
18	chr18_38257147	38257147	0	T	C	0.194	-0.0307697	0.0518145	0.277811	0.553055
18	chr18_38302658	38302658	0	T	C	0.194	-0.0307697	0.0518145	0.277811	0.553055
33	chr33_24063409	24063409	0	T	G	0.15	0.0356963	0.0601119	0.286354	0.553063
21	chr21_13550722	13550722	0	G	A	0.403	-0.0260493	0.0438676	0.277735	0.553072
31	chr31_22792147	22792147	4	T	C	0.497	-0.0252426	0.0425097	0.272713	0.553078
7	chr7_24094476	24094476	2	T	C	0.101	-0.0406443	0.0684482	0.28709	0.553086
22	chr22_18005367	18005367	0	A	G	0.243	0.0288211	0.0485399	0.294442	0.55311
33	chr33_17118721	17118721	0	T	C	0.04	0.0621607	0.104691	0.27966	0.553115
12	chr12_51326856	51326856	3	G	A	0.376	-0.0267155	0.0449949	0.300589	0.55312
10	chr10_33026854	33026854	0	T	C	0.267	0.0291521	0.0491005	0.299278	0.553134
10	chr10_33046671	33046671	0	A	G	0.267	0.0291521	0.0491005	0.299278	0.553134
13	chr13_13801712	13801712	1	A	G	0.338	-0.0267754	0.0450978	0.279734	0.553137
17	chr17_62779124	62779124	2	C	T	0.414	0.0255563	0.0430445	0.268914	0.553138
15	chr15_45379431	45379431	0	T	C	0.191	-0.0317894	0.053543	0.264329	0.553139
6	chr6_30268542	30268542	0	A	G	0.359	-0.0257995	0.0434547	0.28015	0.553142
12	chr12_42416967	42416967	0	T	C	0.374	-0.0271501	0.0457321	0.270423	0.553166
39	chrX_31523016	31523016	0	G	A	0.231	0.0253713	0.0427364	0.274163	0.55317
39	chrX_31523956	31523956	0	A	C	0.231	0.0253713	0.0427364	0.274163	0.55317
27	chr27_7932119	7932119	0	G	A	0.306	0.0258597	0.0435596	0.292168	0.553174
27	chr27_7948455	7948455	0	A	G	0.306	0.0258597	0.0435596	0.292168	0.553174
7	chr7_22219873	22219873	1	A	C	0.453	0.0251061	0.0422914	0.261761	0.553186
25	chr25_35485051	35485051	0	C	A	0.068	0.0487785	0.0821701	0.294649	0.553198
6	chr6_26412656	26412656	0	A	G	0.236	0.0298311	0.0502535	0.274374	0.553209
6	chr6_26529680	26529680	0	C	T	0.236	0.0298311	0.0502535	0.274374	0.553209
22	chr22_19676492	19676492	4	T	G	0.205	-0.0319149	0.0537656	0.254759	0.553221
23	chr23_38582215	38582215	0	G	C	0.396	0.0255417	0.0430294	0.277238	0.553225
5	chr5_44438036	44438036	1	C	T	0.203	-0.0313743	0.0528565	0.295865	0.553234
15	chr15_52072665	52072665	0	G	A	0.306	-0.0257646	0.0434074	0.299737	0.553248
36	chr36_26038352	26038352	0	G	A	0.201	0.0312042	0.0525752	0.270827	0.553273
36	chr36_26058325	26058325	0	G	A	0.201	0.0312042	0.0525752	0.270827	0.553273
9	chr9_19143256	19143256	0	C	T	0.083	-0.0435653	0.0734024	0.295845	0.553275
9	chr9_19624187	19624187	0	C	T	0.083	-0.0435653	0.0734024	0.295845	0.553275
9	chr9_19769005	19769005	0	C	T	0.083	-0.0435653	0.0734024	0.295845	0.553275
9	chr9_19777062	19777062	0	C	T	0.083	-0.0435653	0.0734024	0.295845	0.553275
9	chr9_19845068	19845068	0	T	C	0.083	-0.0435653	0.0734024	0.295845	0.553275
9	chr9_19910853	19910853	0	G	T	0.083	-0.0435653	0.0734024	0.295845	0.553275
9	chr9_19936567	19936567	0	C	T	0.083	-0.0435653	0.0734024	0.295845	0.553275
2	chr2_12808892	12808892	5	C	G	0.087	0.0454036	0.076501	0.272629	0.553281
29	chr29_14468681	14468681	0	T	C	0.307	0.0281496	0.0474314	0.276624	0.553296
21	chr21_33554340	33554340	0	G	T	0.411	0.0247733	0.0417436	0.256525	0.553308
23	chr23_48296681	48296681	0	C	T	0.113	0.0367412	0.0619103	0.29362	0.553311
33	chr33_29544120	29544120	1	G	T	0.344	0.0259947	0.0438028	0.273707	0.553318
13	chr13_61669608	61669608	0	T	C	0.214	-0.0311498	0.0524901	0.286216	0.553323
22	chr22_56733430	56733430	0	G	A	0.293	-0.0273112	0.0460225	0.279709	0.55333
22	chr22_56747066	56747066	0	C	T	0.293	-0.0273112	0.0460225	0.279709	0.55333
17	chr17_7342920	7342920	2	T	C	0.065	-0.0493256	0.0831215	0.278004	0.55334
17	chr17_47120682	47120682	3	A	G	0.25	0.0292509	0.0492935	0.259257	0.553349
19	chr19_25444365	25444365	0	C	T	0.034	-0.0675292	0.113801	0.275572	0.553352
15	chr15_22796343	22796343	3	T	C	0.193	-0.0314598	0.0530171	0.274984	0.553358
4	chr4_78409112	78409112	0	G	T	0.374	-0.0259116	0.0436689	0.27877	0.553373
4	chr4_78507832	78507832	0	T	C	0.374	-0.0259116	0.0436689	0.27877	0.553373
21	chr21_45670235	45670235	0	A	G	0.485	0.0263425	0.0443955	0.274753	0.553378
21	chr21_45675602	45675602	0	A	C	0.485	0.0263425	0.0443955	0.274753	0.553378
8	chr8_13660154	13660154	2	C	T	0.309	-0.0276541	0.0466078	0.272382	0.553392
6	chr6_12522261	12522261	6	T	C	0.109	0.040122	0.0676234	0.284015	0.553407
12	chr12_15540188	15540188	0	C	A	0.405	-0.0253334	0.0426989	0.250564	0.553415
31	chr31_35405943	35405943	0	T	C	0.328	0.0258532	0.0435756	0.272164	0.55342
25	chr25_41530932	41530932	0	T	G	0.039	0.0649678	0.109505	0.288842	0.553425
37	chr37_14920101	14920101	2	C	T	0.235	-0.0295497	0.0498072	0.266981	0.55343
39	chrX_2977470	2977470	0	C	G	0.024	-0.0803995	0.135521	0.286464	0.553442
11	chr11_17235869	17235869	1	T	G	0.138	0.0372383	0.0627686	0.279948	0.553443
20	chr20_32499063	32499063	3	A	G	0.074	-0.048689	0.0820714	0.27393	0.55345
6	chr6_24262477	24262477	0	A	C	0.244	-0.0296888	0.0500442	0.29248	0.55345
30	chr30_21649370	21649370	2	G	A	0.225	-0.029094	0.0490457	0.278603	0.553482
29	chr29_7983586	7983586	0	A	T	0.015	-0.0945606	0.159412	0.280043	0.553495
36	chr36_18687156	18687156	3	G	A	0.44	-0.0260993	0.0439998	0.281857	0.553506
15	chr15_22622896	22622896	0	G	A	0.191	-0.0314173	0.0529665	0.27451	0.553514
12	chr12_55384441	55384441	0	C	T	0.364	-0.0264525	0.0445979	0.293326	0.553529
16	chr16_17555125	17555125	1	G	A	0.411	0.0250683	0.0422649	0.260933	0.553536
7	chr7_72837258	72837258	3	T	C	0.021	-0.0892427	0.150466	0.280827	0.553544
36	chr36_6703595	6703595	1	C	T	0.36	-0.02552	0.0430297	0.260346	0.553566
20	chr20_11056451	11056451	0	T	C	0.159	0.0343259	0.0578803	0.278496	0.553584
5	chr5_45223073	45223073	1	C	A	0.388	0.0261329	0.0440652	0.27927	0.553585
16	chr16_14383183	14383183	0	T	C	0.464	0.0240966	0.0406339	0.295474	0.553607
7	chr7_31459434	31459434	3	G	A	0.395	-0.0266312	0.0449084	0.29549	0.55361
23	chr23_48675528	48675528	2	G	A	0.489	0.026467	0.0446318	0.266238	0.553612
11	chr11_73588575	73588575	0	C	T	0.102	-0.0405237	0.0683365	0.278012	0.553616
29	chr29_23210021	23210021	0	C	T	0.191	0.0298425	0.0503249	0.28762	0.55362
3	chr3_65917166	65917166	0	T	G	0.095	0.0407793	0.0687696	0.287255	0.553628
6	chr6_12687601	12687601	6	G	T	0.028	-0.0764616	0.128946	0.27201	0.553634
6	chr6_72938959	72938959	5	T	C	0.161	-0.0342909	0.0578293	0.291687	0.55364
2	chr2_19852491	19852491	2	G	A	0.158	0.0336844	0.056807	0.280392	0.553643
26	chr26_38677458	38677458	1	A	G	0.154	0.0346986	0.0585195	0.28842	0.553658
1	chr1_95158347	95158347	1	A	C	0.357	0.0265372	0.0447575	0.260208	0.553678
6	chr6_9534556	9534556	8	G	A	0.027	-0.060057	0.101298	0.285148	0.553702
7	chr7_64789122	64789122	9	A	T	0.058	-0.053561	0.0903424	0.269566	0.553706
11	chr11_66508356	66508356	0	A	G	0.484	-0.0255321	0.043067	0.263095	0.55372
36	chr36_28718715	28718715	2	A	G	0.254	-0.0272097	0.0458993	0.259702	0.553743
34	chr34_10893260	10893260	0	A	C	0.217	0.0304259	0.0513258	0.266051	0.553752
23	chr23_29743098	29743098	6	T	C	0.094	-0.0411999	0.0695007	0.284072	0.553753
3	chr3_14219426	14219426	0	C	A	0.218	-0.0300512	0.0506941	0.288453	0.553755
30	chr30_11751232	11751232	0	A	G	0.306	-0.0270987	0.045715	0.27656	0.553768
20	chr20_51054061	51054061	1	T	C	0.075	-0.0449806	0.0758857	0.28506	0.553791
32	chr32_14803852	14803852	0	C	T	0.324	-0.0265224	0.0447464	0.265685	0.5538
3	chr3_57660817	57660817	4	G	T	0.128	0.0363712	0.0613632	0.274689	0.553805
9	chr9_36493359	36493359	0	G	A	0.362	-0.0255421	0.0430935	0.282965	0.553809
4	chr4_64931358	64931358	0	A	C	0.032	-0.0697653	0.117706	0.271512	0.553812
4	chr4_64944724	64944724	0	T	A	0.032	-0.0697653	0.117706	0.271512	0.553812
10	chr10_65287740	65287740	1	G	A	0.075	0.045134	0.076149	0.282793	0.553814
2	chr2_82956274	82956274	0	T	C	0.065	-0.050973	0.0860009	0.278465	0.553816
22	chr22_26682706	26682706	0	C	T	0.028	0.074604	0.125872	0.280674	0.553819
6	chr6_48285945	48285945	1	C	T	0.315	0.0277749	0.046865	0.259519	0.553846
5	chr5_73470917	73470917	1	G	A	0.256	-0.028647	0.0483389	0.277826	0.553867
6	chr6_69856167	69856167	0	C	T	0.447	-0.0251189	0.0423859	0.300179	0.553869
26	chr26_24791812	24791812	0	A	G	0.136	0.0347468	0.0586339	0.280847	0.553882
4	chr4_24355661	24355661	0	C	T	0.11	-0.0419182	0.0707369	0.294612	0.55389
6	chr6_36419244	36419244	0	A	G	0.275	-0.0276165	0.0466034	0.278197	0.553895
6	chr6_36434986	36434986	0	T	G	0.275	-0.0276165	0.0466034	0.278197	0.553895
32	chr32_18604049	18604049	0	G	T	0.07	-0.0487268	0.0822296	0.276679	0.553905
36	chr36_22322280	22322280	0	G	A	0.417	-0.0239931	0.0404921	0.267551	0.553927
13	chr13_27175940	27175940	0	C	A	0.299	0.0274161	0.0462693	0.27418	0.55393
10	chr10_44968344	44968344	0	G	A	0.492	0.0250172	0.0422238	0.283623	0.553959
10	chr10_44978512	44978512	0	T	C	0.492	0.0250172	0.0422238	0.283623	0.553959
35	chr35_18327195	18327195	1	G	A	0.347	0.0263486	0.0444718	0.261399	0.553966
36	chr36_29843266	29843266	0	A	G	0.474	0.0245671	0.0414652	0.281856	0.553968
15	chr15_28317753	28317753	0	T	C	0.233	-0.0291207	0.049154	0.281698	0.553993
3	chr3_48653980	48653980	5	A	G	0.041	0.0656224	0.110771	0.273198	0.554009
29	chr29_26340047	26340047	4	G	T	0.328	0.0266091	0.0449178	0.270062	0.554022
2	chr2_68608798	68608798	0	C	T	0.07	-0.050341	0.0849797	0.278854	0.554027
15	chr15_9714453	9714453	5	G	A	0.423	0.0268098	0.0452571	0.299064	0.554027
32	chr32_3514980	3514980	3	A	G	0.4	-0.0257588	0.0434832	0.291019	0.554029
1	chr1_18436498	18436498	0	G	T	0.126	0.0375236	0.0633489	0.285596	0.554064
19	chr19_18807339	18807339	1	A	G	0.156	-0.0359924	0.0607646	0.263385	0.554068
18	chr18_29451515	29451515	0	T	G	0.413	0.0269046	0.0454234	0.275074	0.55408
18	chr18_29457175	29457175	0	C	A	0.413	0.0269046	0.0454234	0.275074	0.55408
18	chr18_29471883	29471883	0	G	A	0.413	0.0269046	0.0454234	0.275074	0.55408
21	chr21_32226200	32226200	1	A	G	0.425	0.0249069	0.0420523	0.275404	0.554097
8	chr8_27183317	27183317	2	T	C	0.386	0.027065	0.0456968	0.285061	0.554103
22	chr22_34178996	34178996	3	T	C	0.113	0.0408711	0.0690079	0.280768	0.554108
17	chr17_35330825	35330825	0	G	T	0.359	-0.0263565	0.0445013	0.263096	0.55411
3	chr3_76610438	76610438	0	T	G	0.451	0.0255816	0.0431929	0.287834	0.55411
3	chr3_76621781	76621781	0	C	T	0.451	0.0255816	0.0431929	0.287834	0.55411
3	chr3_76621872	76621872	0	T	A	0.451	0.0255816	0.0431929	0.287834	0.55411
3	chr3_76647446	76647446	0	C	T	0.451	0.0255816	0.0431929	0.287834	0.55411
8	chr8_49189610	49189610	0	A	G	0.251	0.0297477	0.0502301	0.270141	0.554133
10	chr10_32721690	32721690	2	G	A	0.393	-0.0271981	0.0459254	0.251535	0.554136
4	chr4_35100318	35100318	0	G	C	0.283	0.0277612	0.0468773	0.264702	0.554145
37	chr37_21912233	21912233	0	C	T	0.256	-0.0296885	0.0501354	0.259793	0.554175
15	chr15_46693045	46693045	1	C	A	0.114	-0.0402901	0.0680412	0.279946	0.554191
27	chr27_10721297	10721297	0	C	T	0.248	-0.0279398	0.0471846	0.287011	0.554194
15	chr15_44893799	44893799	0	T	C	0.383	-0.0267118	0.0451135	0.283639	0.554218
19	chr19_45601377	45601377	1	T	C	0.386	0.0252072	0.0425727	0.275259	0.554221
36	chr36_1669066	1669066	9	T	C	0.055	0.0517732	0.0874459	0.284871	0.554246
6	chr6_51245962	51245962	0	T	C	0.236	0.028977	0.0489446	0.289369	0.554261
5	chr5_75289285	75289285	6	A	G	0.193	0.0299757	0.050633	0.286796	0.554274
33	chr33_27366163	27366163	0	T	G	0.235	0.0275535	0.0465432	0.283182	0.554288
11	chr11_24121048	24121048	0	A	G	0.131	-0.0363646	0.0614288	0.270038	0.5543
20	chr20_19477536	19477536	1	T	C	0.068	0.0493087	0.0832983	0.276155	0.554318
17	chr17_28563741	28563741	0	G	A	0.311	-0.0276814	0.0467631	0.273803	0.55432
3	chr3_16429273	16429273	1	G	A	0.438	-0.025124	0.0424445	0.293009	0.554335
35	chr35_23088688	23088688	1	T	C	0.07	0.046455	0.0784819	0.295072	0.55434
7	chr7_72449288	72449288	0	T	A	0.021	-0.0890672	0.150481	0.280537	0.554364
7	chr7_72753290	72753290	0	G	T	0.021	-0.0890672	0.150481	0.280537	0.554364
1	chr1_96217906	96217906	0	C	T	0.037	-0.0668143	0.112887	0.265136	0.554375
29	chr29_21209950	21209950	0	T	G	0.427	0.0249235	0.0421107	0.286848	0.554382
31	chr31_30642046	30642046	0	A	G	0.238	-0.0296205	0.050047	0.293543	0.554384
27	chr27_3072787	3072787	0	A	C	0.189	-0.0324921	0.0548996	0.276475	0.55439
35	chr35_22067832	22067832	1	G	A	0.312	-0.0260441	0.0440062	0.28214	0.554401
11	chr11_39408982	39408982	1	A	T	0.244	-0.0284557	0.0480818	0.265249	0.554408
8	chr8_7976176	7976176	1	G	A	0.477	0.0252529	0.0426721	0.276027	0.554427
1	chr1_26901420	26901420	0	T	C	0.05	-0.0579613	0.0979462	0.266747	0.554442
1	chr1_18679747	18679747	0	A	G	0.129	0.0373416	0.0631046	0.286545	0.55446
11	chr11_34088748	34088748	0	C	T	0.312	0.0284196	0.0480275	0.271391	0.554463
26	chr26_5363649	5363649	1	G	A	0.157	-0.0346134	0.0584987	0.270602	0.55449
15	chr15_19822747	19822747	2	A	G	0.446	0.0262337	0.0443375	0.288388	0.5545
9	chr9_37411467	37411467	0	C	T	0.413	-0.0250288	0.0423062	0.276488	0.554547
8	chr8_43584259	43584259	0	T	C	0.427	0.0256615	0.0433773	0.287085	0.554562
12	chr12_32489330	32489330	0	C	A	0.092	-0.0412686	0.069759	0.289762	0.554562
16	chr16_34625257	34625257	0	G	C	0.494	0.0242446	0.0409835	0.279732	0.554574
3	chr3_44531315	44531315	2	G	A	0.236	-0.0284757	0.0481361	0.262833	0.554577
7	chr7_48952204	48952204	0	C	T	0.125	-0.0382981	0.0647417	0.27787	0.554586
7	chr7_48967348	48967348	0	A	G	0.125	-0.0382981	0.0647417	0.27787	0.554586
7	chr7_49028588	49028588	0	A	G	0.125	-0.0382981	0.0647417	0.27787	0.554586
7	chr7_49028636	49028636	0	G	A	0.125	-0.0382981	0.0647417	0.27787	0.554586
7	chr7_49069935	49069935	0	T	G	0.125	-0.0382981	0.0647417	0.27787	0.554586
6	chr6_18913717	18913717	0	C	T	0.319	0.0258421	0.0436867	0.294544	0.554599
4	chr4_78570750	78570750	5	T	C	0.189	-0.0324622	0.0548782	0.265496	0.5546
34	chr34_33096847	33096847	4	T	C	0.013	0.106093	0.179356	0.260515	0.554605
5	chr5_13265306	13265306	0	C	T	0.435	-0.0259635	0.0438927	0.288632	0.554606
2	chr2_27151485	27151485	2	A	G	0.125	0.0386406	0.065325	0.280717	0.554612
15	chr15_56588513	56588513	0	G	A	0.275	-0.0288993	0.0488588	0.287979	0.554629
15	chr15_56589338	56589338	0	C	T	0.275	-0.0288993	0.0488588	0.287979	0.554629
28	chr28_11148705	11148705	1	A	G	0.284	-0.0262596	0.0443959	0.280686	0.55463
37	chr37_8237389	8237389	0	G	A	0.243	0.0288477	0.048775	0.285262	0.554658
18	chr18_45663115	45663115	0	T	C	0.379	-0.0255528	0.0432059	0.261372	0.554675
7	chr7_55128206	55128206	0	C	T	0.269	-0.0282135	0.047705	0.276091	0.554677
7	chr7_55133936	55133936	0	C	T	0.269	-0.0282135	0.047705	0.276091	0.554677
15	chr15_22581967	22581967	1	C	T	0.497	0.0266898	0.0451319	0.28273	0.554706
28	chr28_12288544	12288544	0	T	C	0.427	0.0256626	0.0433964	0.284728	0.554718
28	chr28_12313061	12313061	0	G	A	0.427	0.0256626	0.0433964	0.284728	0.554718
9	chr9_131417	131417	0	G	A	0.354	-0.0260181	0.0439977	0.275924	0.55472
9	chr9_210364	210364	0	G	A	0.354	-0.0260181	0.0439977	0.275924	0.55472
9	chr9_225617	225617	0	A	G	0.354	-0.0260181	0.0439977	0.275924	0.55472
9	chr9_275681	275681	0	A	G	0.354	-0.0260181	0.0439977	0.275924	0.55472
9	chr9_699743	699743	0	C	T	0.354	-0.0260181	0.0439977	0.275924	0.55472
22	chr22_55446661	55446661	0	A	G	0.429	-0.0250523	0.0423648	0.286931	0.554723
34	chr34_20874008	20874008	0	A	G	0.393	-0.025356	0.0428803	0.280394	0.554741
31	chr31_30749474	30749474	6	T	C	0.302	0.0256471	0.0433737	0.270398	0.554751
27	chr27_39621510	39621510	0	C	T	0.479	0.0252034	0.0426249	0.276055	0.554766
6	chr6_58647412	58647412	0	T	C	0.361	0.0260733	0.0440964	0.288245	0.554767
1	chr1_64036641	64036641	0	A	G	0.214	-0.0325769	0.0550966	0.288555	0.554775
1	chr1_64047589	64047589	0	C	T	0.214	-0.0325769	0.0550966	0.288555	0.554775
1	chr1_64057055	64057055	0	C	G	0.214	-0.0325769	0.0550966	0.288555	0.554775
1	chr1_64068553	64068553	0	C	T	0.214	-0.0325769	0.0550966	0.288555	0.554775
1	chr1_64093482	64093482	0	T	C	0.214	-0.0325769	0.0550966	0.288555	0.554775
24	chr24_23605526	23605526	4	T	C	0.356	-0.0266935	0.0451464	0.259561	0.554778
5	chr5_73124006	73124006	0	A	G	0.112	0.0390163	0.0659889	0.289785	0.554784
9	chr9_34877683	34877683	2	A	G	0.349	-0.0263802	0.0446177	0.278347	0.554787
5	chr5_66806115	66806115	0	A	G	0.35	0.0264289	0.0447004	0.289789	0.55479
12	chr12_5284012	5284012	0	T	A	0.458	-0.0254111	0.0429789	0.265283	0.554791
33	chr33_3606232	3606232	2	A	C	0.259	-0.0289263	0.0489294	0.282574	0.554832
6	chr6_20228256	20228256	0	G	A	0.202	-0.0302822	0.0512237	0.272586	0.554838
20	chr20_46894091	46894091	2	T	C	0.228	0.0310486	0.0525212	0.283455	0.554847
13	chr13_16871815	16871815	0	G	A	0.256	-0.0278066	0.0470374	0.274614	0.554848
5	chr5_35623657	35623657	3	A	G	0.036	-0.0691207	0.116931	0.282274	0.554871
16	chr16_27661672	27661672	0	C	T	0.252	-0.0271451	0.0459225	0.271795	0.554884
4	chr4_20383959	20383959	0	G	A	0.248	-0.028637	0.048449	0.275537	0.554904
17	chr17_23660575	23660575	0	C	A	0.207	-0.0292334	0.0494594	0.266384	0.554916
15	chr15_25639821	25639821	0	G	A	0.178	-0.0326662	0.0552685	0.28826	0.554925
15	chr15_25670753	25670753	0	A	G	0.178	-0.0326662	0.0552685	0.28826	0.554925
15	chr15_25692197	25692197	0	C	A	0.178	-0.0326662	0.0552685	0.28826	0.554925
15	chr15_25771182	25771182	0	G	A	0.178	-0.0326662	0.0552685	0.28826	0.554925
20	chr20_13597214	13597214	5	A	G	0.076	0.0490001	0.0829043	0.280893	0.554926
14	chr14_38714140	38714140	4	A	G	0.361	0.0268534	0.0454346	0.281275	0.554932
10	chr10_40503769	40503769	0	A	G	0.354	-0.0259634	0.0439295	0.282726	0.554939
16	chr16_36245909	36245909	0	A	T	0.126	-0.0378431	0.0640318	0.290033	0.554953
3	chr3_50478365	50478365	1	C	A	0.037	0.0650484	0.110069	0.283273	0.554971
3	chr3_51728174	51728174	1	G	A	0.037	0.0650484	0.110069	0.283273	0.554971
32	chr32_35467799	35467799	6	A	G	0.026	-0.078337	0.13256	0.267837	0.554987
1	chr1_55536976	55536976	1	G	A	0.307	0.0281611	0.0476548	0.277066	0.554996
2	chr2_70422809	70422809	0	C	T	0.285	0.0291509	0.049334	0.276391	0.555029
2	chr2_70480070	70480070	0	T	C	0.285	0.0291509	0.049334	0.276391	0.555029
36	chr36_27320654	27320654	1	G	A	0.258	-0.0276084	0.0467248	0.279308	0.55504
15	chr15_22552478	22552478	0	T	C	0.487	-0.0265521	0.0449376	0.280541	0.555045
20	chr20_6707371	6707371	2	A	G	0.44	-0.0251123	0.0425033	0.306738	0.555069
20	chr20_50519864	50519864	11	A	G	0.072	0.0517132	0.0875369	0.281323	0.555117
4	chr4_43502035	43502035	1	A	C	0.242	-0.0287723	0.0487081	0.268687	0.555151
12	chr12_12467824	12467824	0	C	T	0.495	-0.0254997	0.043169	0.277451	0.555159
5	chr5_66631814	66631814	3	A	C	0.173	0.0309429	0.0523866	0.276714	0.55518
29	chr29_9411363	9411363	0	A	C	0.23	-0.0307745	0.052102	0.282728	0.555184
5	chr5_17480830	17480830	0	A	C	0.476	-0.0256663	0.0434544	0.28521	0.555189
13	chr13_27949556	27949556	2	A	C	0.293	0.0272612	0.0461552	0.271386	0.555195
22	chr22_9925675	9925675	1	C	T	0.318	0.0284076	0.0480982	0.275166	0.555211
35	chr35_22041018	22041018	0	T	C	0.401	0.0245381	0.0415502	0.281349	0.555247
8	chr8_71952434	71952434	0	C	T	0.311	-0.026064	0.0441378	0.272209	0.55528
31	chr31_4890557	4890557	0	C	T	0.338	0.0262667	0.0444817	0.294316	0.555285
5	chr5_54615897	54615897	0	C	A	0.269	-0.0272365	0.0461247	0.277565	0.555291
5	chr5_76402379	76402379	1	C	T	0.258	0.0278993	0.0472482	0.283593	0.555301
8	chr8_72623109	72623109	0	A	G	0.133	0.0355272	0.0601705	0.267858	0.555329
12	chr12_64515420	64515420	0	T	C	0.108	-0.0407173	0.0689613	0.286699	0.555332
9	chr9_9080826	9080826	2	T	C	0.226	-0.0318116	0.0538803	0.267392	0.555348
32	chr32_7311717	7311717	8	T	C	0.065	0.0499155	0.0845487	0.276561	0.555373
34	chr34_29940749	29940749	1	T	C	0.019	0.0884355	0.149796	0.278771	0.555374
3	chr3_84327858	84327858	0	C	T	0.388	0.0254551	0.0431169	0.285503	0.555374
17	chr17_29643061	29643061	11	A	G	0.359	-0.0263575	0.0446462	0.279457	0.55538
19	chr19_48400738	48400738	1	C	T	0.326	0.02493	0.0422313	0.287169	0.55541
19	chr19_36742273	36742273	0	T	C	0.176	0.0327137	0.0554174	0.263213	0.555414
22	chr22_47195053	47195053	0	C	T	0.04	0.0640983	0.108588	0.276554	0.555432
37	chr37_9362741	9362741	0	T	C	0.139	-0.0353777	0.0599334	0.291081	0.555435
37	chr37_9372840	9372840	0	T	C	0.139	-0.0353777	0.0599334	0.291081	0.555435
28	chr28_24320200	24320200	0	T	G	0.455	0.0247395	0.041913	0.285587	0.555451
2	chr2_11979724	11979724	0	G	A	0.118	0.0386723	0.0655181	0.275939	0.555455
2	chr2_12030635	12030635	0	T	C	0.118	0.0386723	0.0655181	0.275939	0.555455
2	chr2_12108037	12108037	0	T	C	0.118	0.0386723	0.0655181	0.275939	0.555455
4	chr4_35103509	35103509	0	T	C	0.439	-0.0242688	0.0411181	0.267091	0.555476
39	chrX_32771608	32771608	1	T	C	0.284	0.0220287	0.0373238	0.285052	0.555487
8	chr8_64053644	64053644	0	A	G	0.472	-0.0247666	0.0419633	0.275424	0.555494
26	chr26_33539423	33539423	1	T	C	0.346	-0.0245816	0.0416503	0.272133	0.555497
6	chr6_65470988	65470988	0	T	C	0.338	0.0245065	0.0415257	0.265004	0.555523
25	chr25_28052874	28052874	0	T	C	0.422	0.0256822	0.0435188	0.26662	0.555531
25	chr25_28096772	28096772	0	G	T	0.422	0.0256822	0.0435188	0.26662	0.555531
25	chr25_28098564	28098564	0	G	A	0.422	0.0256822	0.0435188	0.26662	0.555531
7	chr7_53927803	53927803	0	C	G	0.416	-0.0259567	0.0439894	0.288747	0.555579
27	chr27_29546350	29546350	0	C	A	0.382	-0.0249785	0.0423323	0.264307	0.555585
11	chr11_64740698	64740698	0	C	G	0.081	0.0426541	0.0722921	0.304281	0.555608
11	chr11_64797362	64797362	0	T	C	0.081	0.0426541	0.0722921	0.304281	0.555608
11	chr11_64826736	64826736	0	A	T	0.081	0.0426541	0.0722921	0.304281	0.555608
8	chr8_61882930	61882930	1	G	A	0.393	-0.0264532	0.0448342	0.275442	0.555609
20	chr20_35149838	35149838	0	A	G	0.285	0.0283038	0.0479709	0.27044	0.555611
5	chr5_88777284	88777284	0	A	C	0.485	-0.0254219	0.0430877	0.285907	0.555621
1	chr1_15057467	15057467	0	A	G	0.273	0.0264826	0.0448864	0.291042	0.55563
1	chr1_15108508	15108508	0	G	A	0.273	0.0264826	0.0448864	0.291042	0.55563
14	chr14_13320689	13320689	0	T	C	0.374	0.0255105	0.0432387	0.277692	0.555631
21	chr21_50572999	50572999	1	G	T	0.445	0.0248777	0.0421675	0.284876	0.555643
10	chr10_20120177	20120177	1	G	A	0.261	-0.0275568	0.0467088	0.281278	0.555645
31	chr31_16774357	16774357	3	A	T	0.129	0.0350697	0.0594434	0.281215	0.555646
7	chr7_49494864	49494864	0	T	C	0.136	-0.0374017	0.0633979	0.280927	0.555657
7	chr7_49497955	49497955	0	A	C	0.136	-0.0374017	0.0633979	0.280927	0.555657
20	chr20_36369394	36369394	0	C	T	0.333	-0.026973	0.0457214	0.274915	0.555663
7	chr7_74537879	74537879	0	C	T	0.126	0.0357976	0.06068	0.287026	0.555664
22	chr22_56601103	56601103	1	A	G	0.192	-0.030711	0.052059	0.280133	0.555674
2	chr2_5965377	5965377	1	T	C	0.196	0.032719	0.0554634	0.282805	0.555678
2	chr2_38463187	38463187	2	G	A	0.399	0.0248532	0.0421301	0.281406	0.555682
9	chr9_40882127	40882127	1	C	T	0.271	-0.0278216	0.0471626	0.270104	0.555686
15	chr15_6117160	6117160	0	A	G	0.298	-0.027006	0.0457801	0.273806	0.555687
15	chr15_6212698	6212698	0	T	C	0.298	-0.027006	0.0457801	0.273806	0.555687
15	chr15_6227350	6227350	0	A	C	0.298	-0.027006	0.0457801	0.273806	0.555687
15	chr15_6245381	6245381	0	G	C	0.298	-0.027006	0.0457801	0.273806	0.555687
14	chr14_13255957	13255957	3	T	C	0.029	0.0699432	0.118568	0.280754	0.55569
23	chr23_45789190	45789190	0	G	A	0.128	-0.0369141	0.0625773	0.276543	0.555694
27	chr27_34295941	34295941	0	C	T	0.304	0.0262295	0.044469	0.298676	0.555733
12	chr12_49658669	49658669	0	A	G	0.055	-0.0523568	0.0887657	0.277496	0.555738
26	chr26_17367757	17367757	0	G	A	0.053	-0.0507259	0.0860034	0.279154	0.55575
26	chr26_17390492	17390492	0	C	T	0.053	-0.0507259	0.0860034	0.279154	0.55575
1	chr1_30159880	30159880	0	G	T	0.275	-0.0277469	0.0470444	0.281752	0.555758
8	chr8_26160041	26160041	0	A	G	0.298	-0.0307728	0.0521797	0.294787	0.555794
12	chr12_55507757	55507757	1	T	A	0.362	-0.026359	0.0446978	0.297156	0.555815
37	chr37_30041072	30041072	0	T	C	0.04	0.06037	0.102372	0.286952	0.555818
4	chr4_10983979	10983979	6	G	A	0.211	-0.0300619	0.0509775	0.276923	0.555819
39	chrX_71038843	71038843	8	T	C	0.244	0.024947	0.0423048	0.272174	0.555828
28	chr28_34282939	34282939	0	T	G	0.372	-0.0257639	0.0436919	0.285117	0.555844
19	chr19_7607544	7607544	6	G	A	0.361	-0.0256753	0.0435427	0.273781	0.555854
6	chr6_6013231	6013231	4	T	C	0.089	-0.0454916	0.0771502	0.279984	0.555859
19	chr19_31731086	31731086	0	C	G	0.091	0.0425318	0.0721333	0.283903	0.555874
33	chr33_16618791	16618791	0	G	A	0.097	-0.039642	0.0672323	0.2759	0.555875
33	chr33_16627857	16627857	0	T	G	0.097	-0.039642	0.0672323	0.2759	0.555875
24	chr24_40856986	40856986	1	C	T	0.302	0.0263376	0.0446688	0.284273	0.555879
14	chr14_16086129	16086129	0	T	C	0.028	-0.0755253	0.128093	0.282639	0.555884
14	chr14_16118422	16118422	0	C	T	0.028	-0.0755253	0.128093	0.282639	0.555884
14	chr14_16519523	16519523	0	A	G	0.028	-0.0755253	0.128093	0.282639	0.555884
14	chr14_16841881	16841881	0	C	T	0.028	-0.0755253	0.128093	0.282639	0.555884
16	chr16_27520193	27520193	0	T	C	0.39	0.0257614	0.0436923	0.276774	0.555886
11	chr11_64088097	64088097	0	T	C	0.199	0.0303188	0.0514265	0.285912	0.555922
11	chr11_64155823	64155823	0	G	T	0.199	0.0303188	0.0514265	0.285912	0.555922
28	chr28_38034604	38034604	0	C	T	0.489	0.0249064	0.0422486	0.272411	0.555945
2	chr2_14550342	14550342	5	T	G	0.039	0.0653442	0.110843	0.270209	0.555946
31	chr31_33783321	33783321	2	C	A	0.055	-0.0521719	0.0884993	0.274556	0.555948
32	chr32_14654813	14654813	1	A	G	0.289	-0.0271469	0.0460523	0.291804	0.555973
25	chr25_23239981	23239981	0	A	C	0.273	0.0277631	0.047098	0.269905	0.555976
5	chr5_4571247	4571247	0	T	C	0.139	0.0347283	0.0589149	0.302693	0.555982
34	chr34_25373287	25373287	0	C	T	0.011	-0.113052	0.19179	0.293662	0.55599
15	chr15_60032758	60032758	1	A	G	0.344	-0.0272584	0.0462558	0.299101	0.556096
3	chr3_60860539	60860539	0	A	C	0.403	-0.0254493	0.0431863	0.290101	0.556099
2	chr2_79184444	79184444	1	A	G	0.039	0.0641557	0.108872	0.287162	0.556108
12	chr12_15575796	15575796	0	G	T	0.401	-0.0253657	0.0430458	0.250862	0.556112
12	chr12_15596063	15596063	0	G	A	0.401	-0.0253657	0.0430458	0.250862	0.556112
15	chr15_32263951	32263951	4	T	C	0.118	0.0378108	0.0641662	0.276005	0.556118
5	chr5_3073136	3073136	0	T	C	0.239	0.0296891	0.0503844	0.280261	0.556126
2	chr2_72370475	72370475	0	G	C	0.303	0.0270329	0.0458789	0.26997	0.556145
2	chr2_72418438	72418438	0	T	C	0.303	0.0270329	0.0458789	0.26997	0.556145
21	chr21_50046607	50046607	0	T	C	0.218	-0.030213	0.0512766	0.270677	0.55615
6	chr6_57474276	57474276	7	T	A	0.296	0.029188	0.0495394	0.290314	0.556168
39	chrX_32506588	32506588	0	G	A	0.481	0.0198604	0.0337082	0.273114	0.55617
10	chr10_44730596	44730596	5	T	C	0.156	-0.033357	0.0566161	0.270272	0.556175
38	chr38_17858136	17858136	0	G	A	0.27	0.0278105	0.0472041	0.262049	0.556191
38	chr38_17858516	17858516	0	A	G	0.27	0.0278105	0.0472041	0.262049	0.556191
17	chr17_32580331	32580331	2	A	G	0.298	-0.0284532	0.0482965	0.278444	0.556203
9	chr9_36712480	36712480	1	C	G	0.169	0.0335625	0.0569694	0.281563	0.556206
29	chr29_19420151	19420151	1	T	C	0.088	-0.0438239	0.0743895	0.262988	0.556218
3	chr3_54225009	54225009	3	C	T	0.025	-0.077855	0.132157	0.283505	0.556221
21	chr21_26405770	26405770	7	T	C	0.061	-0.052276	0.0887398	0.278072	0.556232
15	chr15_56105987	56105987	1	C	T	0.381	-0.0240663	0.0408541	0.292446	0.556241
6	chr6_8600867	8600867	1	G	C	0.143	-0.0348845	0.0592194	0.275905	0.556246
32	chr32_28365335	28365335	0	T	G	0.1	-0.0414076	0.0702931	0.267713	0.556247
32	chr32_28375105	28375105	0	G	C	0.1	-0.0414076	0.0702931	0.267713	0.556247
25	chr25_40272871	40272871	2	C	G	0.044	0.0569696	0.0967123	0.27008	0.556253
3	chr3_85049031	85049031	0	C	T	0.44	-0.0236179	0.0400952	0.273847	0.556264
9	chr9_30300983	30300983	1	T	C	0.432	-0.0259796	0.0441054	0.277852	0.556272
11	chr11_25876243	25876243	0	C	T	0.294	0.0269813	0.0458063	0.281247	0.556274
11	chr11_25898514	25898514	0	A	G	0.294	0.0269813	0.0458063	0.281247	0.556274
2	chr2_39537810	39537810	0	T	C	0.053	-0.052434	0.0890178	0.287678	0.556275
2	chr2_39539526	39539526	0	G	A	0.053	-0.052434	0.0890178	0.287678	0.556275
31	chr31_37484460	37484460	0	T	C	0.301	0.0291123	0.0494262	0.272199	0.556291
8	chr8_61212555	61212555	0	A	G	0.149	-0.034581	0.0587119	0.270056	0.556298
36	chr36_16878591	16878591	0	T	C	0.117	0.039167	0.0665085	0.288645	0.55636
4	chr4_11939089	11939089	0	G	A	0.388	0.0273615	0.0464627	0.282172	0.556367
11	chr11_72643093	72643093	0	C	T	0.272	-0.0265677	0.0451161	0.285862	0.556379
32	chr32_30594912	30594912	4	G	A	0.493	0.0250754	0.0425835	0.292925	0.556393
5	chr5_85257977	85257977	0	G	A	0.482	0.0240329	0.0408156	0.280478	0.556418
4	chr4_7976062	7976062	0	C	T	0.411	-0.0264769	0.0449699	0.278629	0.556449
4	chr4_8031926	8031926	0	T	C	0.411	-0.0264769	0.0449699	0.278629	0.556449
20	chr20_10379307	10379307	0	A	G	0.278	-0.0262566	0.0445972	0.2866	0.556461
31	chr31_7877141	7877141	1	A	G	0.06	-0.0496575	0.0843498	0.287037	0.556489
37	chr37_22393574	22393574	0	C	A	0.083	-0.0453009	0.07695	0.278272	0.556492
13	chr13_46564247	46564247	0	T	C	0.333	-0.0249377	0.0423608	0.277659	0.556497
12	chr12_33338695	33338695	7	A	C	0.283	-0.0284241	0.0482844	0.284533	0.556509
33	chr33_9137477	9137477	3	G	A	0.167	0.0326105	0.0553966	0.301228	0.556514
9	chr9_31406237	31406237	0	A	G	0.183	0.032787	0.0556966	0.287042	0.556515
9	chr9_31445006	31445006	0	A	G	0.183	0.032787	0.0556966	0.287042	0.556515
34	chr34_6746040	6746040	1	C	T	0.099	-0.0421301	0.0715733	0.284545	0.556543
1	chr1_103270171	103270171	1	T	C	0.477	0.0253954	0.0431468	0.281283	0.556574
20	chr20_34776729	34776729	0	A	G	0.301	0.0276248	0.0469352	0.269439	0.55658
25	chr25_14280407	14280407	0	T	A	0.013	0.111687	0.189773	0.284693	0.556612
25	chr25_41975414	41975414	1	G	A	0.42	0.0238905	0.0405941	0.273361	0.556614
28	chr28_40117890	40117890	0	A	G	0.367	-0.0252059	0.0428296	0.281411	0.556618
39	chrX_12804161	12804161	2	T	C	0.064	-0.0392785	0.066743	0.272017	0.556627
11	chr11_65499718	65499718	3	A	G	0.314	0.0252562	0.0429181	0.272973	0.556646
20	chr20_33433369	33433369	0	T	C	0.04	0.0639914	0.108747	0.286716	0.556668
20	chr20_33596907	33596907	0	T	C	0.04	0.0639914	0.108747	0.286716	0.556668
20	chr20_33753029	33753029	0	T	C	0.04	0.0639914	0.108747	0.286716	0.556668
13	chr13_55675634	55675634	0	C	T	0.364	0.0246871	0.0419539	0.288973	0.556674
21	chr21_36704849	36704849	1	G	A	0.336	-0.0262026	0.0445302	0.271614	0.556681
17	chr17_14844315	14844315	1	A	G	0.101	-0.0411043	0.0698611	0.274959	0.556715
5	chr5_16228155	16228155	7	G	A	0.182	-0.0322959	0.0548921	0.287782	0.556728
34	chr34_8485129	8485129	0	C	T	0.066	-0.0507225	0.0862128	0.285998	0.556736
34	chr34_15633787	15633787	3	A	G	0.19	-0.032298	0.0548982	0.290523	0.556747
5	chr5_66663024	66663024	1	G	A	0.239	0.0293816	0.0499416	0.289724	0.556751
7	chr7_38930987	38930987	0	T	C	0.154	0.0341209	0.0579975	0.286804	0.556752
7	chr7_18530826	18530826	0	A	G	0.466	-0.0245065	0.0416554	0.279062	0.556754
7	chr7_18531496	18531496	0	C	A	0.466	-0.0245065	0.0416554	0.279062	0.556754
5	chr5_88179665	88179665	0	A	G	0.333	0.0258953	0.0440204	0.289993	0.556793
32	chr32_18840782	18840782	0	A	G	0.049	0.0572332	0.0972947	0.288011	0.5568
11	chr11_24719372	24719372	0	C	A	0.244	0.0297828	0.0506301	0.291694	0.556802
11	chr11_55035003	55035003	0	T	C	0.379	0.0243201	0.0413438	0.265031	0.556802
11	chr11_55105958	55105958	0	A	G	0.379	0.0243201	0.0413438	0.265031	0.556802
11	chr11_55118523	55118523	0	C	T	0.379	0.0243201	0.0413438	0.265031	0.556802
11	chr11_55129795	55129795	0	G	A	0.379	0.0243201	0.0413438	0.265031	0.556802
11	chr11_55139766	55139766	0	A	C	0.379	0.0243201	0.0413438	0.265031	0.556802
21	chr21_32142472	32142472	0	A	G	0.426	0.0246109	0.0418392	0.275837	0.556813
11	chr11_72688690	72688690	1	C	A	0.304	-0.0255947	0.0435118	0.280706	0.556814
9	chr9_49826647	49826647	0	A	C	0.32	-0.0265492	0.0451362	0.283295	0.55683
2	chr2_53584542	53584542	6	T	C	0.119	0.0381074	0.0647865	0.268146	0.556831
4	chr4_54890478	54890478	2	A	C	0.054	0.0564052	0.0958988	0.277198	0.556848
19	chr19_39016603	39016603	0	C	T	0.243	-0.0281779	0.0479082	0.273856	0.556855
21	chr21_44175899	44175899	6	G	A	0.248	-0.0282098	0.0479626	0.287723	0.556855
11	chr11_29968053	29968053	0	T	C	0.387	0.0243672	0.0414299	0.281354	0.55686
11	chr11_30077054	30077054	0	G	T	0.387	0.0243672	0.0414299	0.281354	0.55686
10	chr10_66748947	66748947	1	C	T	0.253	0.0281125	0.0478003	0.291366	0.556882
11	chr11_73861137	73861137	0	T	C	0.163	-0.0336937	0.0572917	0.291071	0.556893
34	chr34_25431733	25431733	2	A	C	0.225	-0.0295889	0.0503125	0.294456	0.556895
7	chr7_7416003	7416003	3	G	A	0.444	0.0252001	0.0428522	0.274683	0.556917
18	chr18_45866121	45866121	9	G	T	0.417	0.0250064	0.0425255	0.263659	0.556943
29	chr29_4487787	4487787	0	C	A	0.011	-0.102464	0.174249	0.279721	0.556945
29	chr29_4744368	4744368	0	T	C	0.011	-0.102464	0.174249	0.279721	0.556945
22	chr22_21156739	21156739	1	T	C	0.433	0.0250114	0.0425344	0.312042	0.556946
15	chr15_29609273	29609273	0	T	C	0.416	0.0262189	0.0445926	0.281456	0.556988
15	chr15_29614252	29614252	0	C	A	0.416	0.0262189	0.0445926	0.281456	0.556988
15	chr15_29637332	29637332	0	A	G	0.416	0.0262189	0.0445926	0.281456	0.556988
15	chr15_29780101	29780101	0	G	A	0.416	0.0262189	0.0445926	0.281456	0.556988
15	chr15_29790062	29790062	0	A	G	0.416	0.0262189	0.0445926	0.281456	0.556988
17	chr17_53887200	53887200	0	C	T	0.126	-0.0335813	0.0571184	0.260848	0.557015
25	chr25_28115323	28115323	0	C	T	0.43	0.0257851	0.0438587	0.265696	0.557023
25	chr25_28172571	28172571	0	C	T	0.43	0.0257851	0.0438587	0.265696	0.557023
7	chr7_50689375	50689375	0	G	A	0.316	0.0270603	0.0460278	0.274225	0.557024
12	chr12_43627368	43627368	0	G	T	0.408	0.0254947	0.0433662	0.26611	0.557036
12	chr12_43636053	43636053	0	A	G	0.408	0.0254947	0.0433662	0.26611	0.557036
12	chr12_43649400	43649400	0	C	T	0.408	0.0254947	0.0433662	0.26611	0.557036
12	chr12_43789146	43789146	0	A	G	0.408	0.0254947	0.0433662	0.26611	0.557036
35	chr35_4926303	4926303	0	A	G	0.036	0.0679005	0.1155	0.268769	0.557042
15	chr15_25400636	25400636	0	T	C	0.455	0.0265206	0.0451122	0.281271	0.557044
15	chr15_25446838	25446838	0	A	G	0.455	0.0265206	0.0451122	0.281271	0.557044
15	chr15_25466003	25466003	0	A	G	0.455	0.0265206	0.0451122	0.281271	0.557044
19	chr19_36816718	36816718	0	T	C	0.437	0.0246588	0.0419455	0.272536	0.557048
1	chr1_11759885	11759885	4	C	T	0.07	0.047286	0.0804368	0.285212	0.557055
12	chr12_35250221	35250221	0	G	A	0.149	0.0347729	0.0591536	0.28243	0.557071
12	chr12_35349137	35349137	0	A	C	0.149	0.0347729	0.0591536	0.28243	0.557071
32	chr32_4390703	4390703	1	C	T	0.198	0.0294116	0.0500356	0.294357	0.55709
22	chr22_46192665	46192665	0	G	A	0.07	-0.0483707	0.0822905	0.290851	0.557095
34	chr34_26733959	26733959	0	G	T	0.121	0.0372765	0.0634182	0.284542	0.557106
19	chr19_53443473	53443473	0	A	G	0.401	0.0244364	0.041575	0.271274	0.557121
27	chr27_40570608	40570608	0	A	G	0.29	0.0267346	0.0454852	0.28707	0.557122
18	chr18_21883124	21883124	1	G	T	0.26	-0.0282047	0.0479866	0.264665	0.557124
37	chr37_23910295	23910295	2	A	G	0.057	-0.0519348	0.0883611	0.28232	0.557128
1	chr1_78029249	78029249	2	A	G	0.169	-0.0326995	0.0556358	0.260862	0.557138
34	chr34_3233007	3233007	0	C	T	0.066	0.0482523	0.0821001	0.281524	0.557148
9	chr9_47479256	47479256	0	A	G	0.421	-0.0250151	0.0425625	0.282702	0.557149
21	chr21_34246698	34246698	0	C	T	0.32	0.0259588	0.0441697	0.265554	0.557161
21	chr21_34262134	34262134	0	A	G	0.32	0.0259588	0.0441697	0.265554	0.557161
19	chr19_49120472	49120472	0	C	A	0.44	0.0234298	0.0398672	0.278835	0.55717
11	chr11_69097539	69097539	0	A	G	0.115	-0.0380872	0.0648106	0.274852	0.557186
36	chr36_17032355	17032355	0	G	A	0.12	0.0387955	0.0660183	0.290434	0.5572
36	chr36_17037347	17037347	0	A	G	0.12	0.0387955	0.0660183	0.290434	0.5572
29	chr29_27905345	27905345	0	A	G	0.494	-0.0248232	0.042242	0.266815	0.557204
29	chr29_27912078	27912078	0	C	T	0.494	-0.0248232	0.042242	0.266815	0.557204
32	chr32_3148811	3148811	7	C	A	0.03	-0.0718085	0.122201	0.275611	0.557215
2	chr2_80367132	80367132	0	C	T	0.327	0.0268202	0.0456419	0.270624	0.557217
34	chr34_35433278	35433278	0	A	G	0.039	0.0638708	0.108697	0.278551	0.557229
36	chr36_11125251	11125251	5	T	C	0.467	-0.0245823	0.0418348	0.270137	0.55723
11	chr11_62708221	62708221	1	A	G	0.196	-0.0297738	0.0506707	0.270112	0.557237
39	chrX_87344737	87344737	0	G	A	0.055	-0.0447977	0.0762443	0.280598	0.557263
13	chr13_23679089	23679089	0	G	A	0.186	0.0313525	0.053363	0.274406	0.557278
20	chr20_21192952	21192952	0	C	T	0.294	-0.0268996	0.0457876	0.268045	0.557308
20	chr20_21234378	21234378	0	A	G	0.294	-0.0268996	0.0457876	0.268045	0.557308
33	chr33_10118033	10118033	0	C	A	0.409	-0.0239369	0.040745	0.274715	0.557312
25	chr25_34577800	34577800	0	T	C	0.207	0.0303898	0.0517306	0.280568	0.557325
30	chr30_8889677	8889677	2	C	T	0.345	-0.025902	0.0440918	0.284172	0.557329
34	chr34_20642069	20642069	0	A	G	0.393	-0.0252767	0.0430283	0.280111	0.557338
5	chr5_75222080	75222080	0	A	G	0.212	0.0301156	0.0512667	0.266273	0.557347
23	chr23_35116400	35116400	1	C	T	0.443	-0.0257727	0.043876	0.289139	0.557368
12	chr12_9549524	9549524	0	A	G	0.33	0.026212	0.0446239	0.295281	0.557368
21	chr21_49851348	49851348	0	A	G	0.461	-0.0237492	0.0404322	0.279116	0.557378
7	chr7_55127919	55127919	3	C	A	0.271	-0.0281202	0.0478782	0.276845	0.557416
20	chr20_18590133	18590133	0	A	G	0.024	0.078302	0.133322	0.276991	0.557423
20	chr20_26517932	26517932	0	T	C	0.393	0.0235659	0.0401256	0.281016	0.557432
29	chr29_30052103	30052103	0	G	A	0.371	0.0254229	0.043288	0.297674	0.557436
8	chr8_65891406	65891406	0	C	T	0.147	-0.0351554	0.0598597	0.287222	0.557437
38	chr38_13630113	13630113	0	T	A	0.172	0.0314864	0.0536136	0.281929	0.557445
3	chr3_82914792	82914792	0	T	C	0.083	0.0429353	0.0731121	0.265306	0.557465
14	chr14_50688195	50688195	13	G	A	0.091	0.0404483	0.0688789	0.279252	0.557475
9	chr9_38973520	38973520	0	T	C	0.176	-0.0327851	0.0558295	0.271892	0.557477
9	chr9_39021280	39021280	0	C	T	0.176	-0.0327851	0.0558295	0.271892	0.557477
9	chr9_39047758	39047758	0	T	C	0.176	-0.0327851	0.0558295	0.271892	0.557477
5	chr5_41370228	41370228	0	G	T	0.28	0.0295603	0.0503417	0.275536	0.557506
3	chr3_88576620	88576620	0	A	G	0.371	0.0259534	0.0442006	0.278553	0.557519
21	chr21_28285780	28285780	1	G	A	0.144	-0.0351579	0.0598821	0.303397	0.557555
19	chr19_44233818	44233818	1	G	T	0.343	-0.0272802	0.0464648	0.272564	0.557558
5	chr5_62751958	62751958	0	T	G	0.146	-0.0351056	0.0597962	0.288658	0.557577
2	chr2_78953430	78953430	0	C	T	0.066	0.0499123	0.085028	0.291146	0.557628
2	chr2_79073352	79073352	0	C	T	0.066	0.0499123	0.085028	0.291146	0.557628
19	chr19_16902478	16902478	1	T	C	0.076	0.0464795	0.0791833	0.29526	0.557644
20	chr20_749186	749186	0	T	C	0.178	-0.032529	0.0554176	0.304599	0.557648
15	chr15_52662145	52662145	1	A	G	0.312	-0.0258931	0.0441125	0.292245	0.557649
22	chr22_46809724	46809724	0	A	C	0.073	-0.0489704	0.0834309	0.305211	0.557664
25	chr25_42678594	42678594	0	A	G	0.152	-0.0327556	0.0558066	0.277817	0.557669
15	chr15_25974509	25974509	0	G	A	0.453	0.0268094	0.0456764	0.284299	0.557675
12	chr12_56157273	56157273	0	T	C	0.087	0.0423857	0.0722162	0.273027	0.557683
12	chr12_56330463	56330463	0	A	C	0.087	0.0423857	0.0722162	0.273027	0.557683
14	chr14_13092318	13092318	0	A	G	0.029	0.069552	0.118502	0.280863	0.557683
14	chr14_13094924	13094924	0	T	C	0.029	0.069552	0.118502	0.280863	0.557683
14	chr14_13157006	13157006	0	T	A	0.029	0.069552	0.118502	0.280863	0.557683
14	chr14_13171349	13171349	0	C	T	0.029	0.069552	0.118502	0.280863	0.557683
14	chr14_13171586	13171586	0	T	C	0.029	0.069552	0.118502	0.280863	0.557683
14	chr14_13172162	13172162	0	G	T	0.029	0.069552	0.118502	0.280863	0.557683
14	chr14_13273141	13273141	0	T	C	0.029	0.069552	0.118502	0.280863	0.557683
14	chr14_13337469	13337469	0	G	A	0.029	0.069552	0.118502	0.280863	0.557683
14	chr14_13392641	13392641	0	A	C	0.029	0.069552	0.118502	0.280863	0.557683
14	chr14_13434785	13434785	0	C	T	0.029	0.069552	0.118502	0.280863	0.557683
18	chr18_22600613	22600613	4	A	G	0.27	-0.0282516	0.0481387	0.264994	0.557716
6	chr6_76261270	76261270	14	T	C	0.254	0.0267174	0.0455246	0.290787	0.557717
9	chr9_19057968	19057968	0	A	G	0.413	0.0250964	0.0427651	0.273571	0.557741
3	chr3_89943805	89943805	0	T	C	0.282	0.027017	0.0460383	0.274355	0.557744
4	chr4_24160790	24160790	0	C	A	0.481	-0.0255471	0.0435358	0.286391	0.557764
17	chr17_23864857	23864857	0	A	G	0.083	-0.0448612	0.0764557	0.275075	0.557796
30	chr30_8898097	8898097	3	T	C	0.35	-0.0259833	0.0442842	0.284904	0.557809
25	chr25_5245724	5245724	1	C	T	0.271	-0.0288141	0.0491098	0.280487	0.557818
22	chr22_35057023	35057023	1	T	C	0.394	-0.0252183	0.0429827	0.270197	0.557832
22	chr22_35058912	35058912	1	A	C	0.394	-0.0252183	0.0429827	0.270197	0.557832
34	chr34_11878525	11878525	1	A	G	0.091	0.0438205	0.0746897	0.276285	0.557836
30	chr30_12089134	12089134	0	A	G	0.362	-0.0259901	0.0443	0.280482	0.557848
13	chr13_40903390	40903390	0	G	A	0.288	0.0279645	0.0476656	0.262574	0.55785
13	chr13_40915607	40915607	0	C	A	0.288	0.0279645	0.0476656	0.262574	0.55785
39	chrX_95672342	95672342	5	A	G	0.327	-0.0219351	0.0373885	0.272522	0.55785
13	chr13_22016478	22016478	0	C	T	0.193	0.0321158	0.0547417	0.274729	0.557851
13	chr13_22022987	22022987	0	C	T	0.193	0.0321158	0.0547417	0.274729	0.557851
13	chr13_22034456	22034456	0	G	A	0.193	0.0321158	0.0547417	0.274729	0.557851
3	chr3_55738447	55738447	0	G	T	0.149	0.0354797	0.0604767	0.303187	0.557859
3	chr3_55763706	55763706	0	T	C	0.149	0.0354797	0.0604767	0.303187	0.557859
31	chr31_30226923	30226923	4	A	G	0.169	-0.0339524	0.0578762	0.27405	0.557877
17	chr17_12748402	12748402	0	T	C	0.129	0.0362028	0.0617137	0.281284	0.557887
17	chr17_12780982	12780982	0	A	G	0.129	0.0362028	0.0617137	0.281284	0.557887
11	chr11_28775924	28775924	1	G	A	0.239	-0.0295561	0.0503878	0.28458	0.557922
33	chr33_12002404	12002404	0	T	C	0.167	0.0319926	0.0545437	0.294955	0.557937
35	chr35_18708904	18708904	0	G	A	0.142	0.0339196	0.0578304	0.282968	0.557947
17	chr17_41708655	41708655	2	T	C	0.143	0.034903	0.0595074	0.275507	0.557949
7	chr7_21764034	21764034	0	T	C	0.149	-0.0345908	0.0589753	0.29259	0.55795
21	chr21_30246441	30246441	10	A	G	0.025	0.0808464	0.137843	0.296613	0.557965
3	chr3_61032552	61032552	0	G	A	0.178	-0.0315349	0.0537683	0.296649	0.557974
34	chr34_33451948	33451948	0	G	A	0.167	-0.0315361	0.0537731	0.286094	0.557993
8	chr8_43392026	43392026	0	T	C	0.251	0.0297192	0.0506772	0.269785	0.558009
10	chr10_63287017	63287017	2	G	T	0.121	0.0394147	0.0672125	0.277115	0.558024
7	chr7_59525457	59525457	7	G	T	0.171	0.0322203	0.0549466	0.274988	0.558042
15	chr15_46194671	46194671	0	T	C	0.401	-0.0262503	0.0447683	0.291968	0.558066
15	chr15_46235547	46235547	0	A	G	0.401	-0.0262503	0.0447683	0.291968	0.558066
15	chr15_46258883	46258883	0	C	G	0.401	-0.0262503	0.0447683	0.291968	0.558066
15	chr15_46282612	46282612	0	G	T	0.401	-0.0262503	0.0447683	0.291968	0.558066
5	chr5_63655724	63655724	0	T	C	0.147	-0.0347714	0.0593014	0.283643	0.558071
39	chrX_87518581	87518581	8	T	C	0.116	0.0319029	0.0544098	0.283274	0.558074
26	chr26_12252121	12252121	0	G	A	0.121	0.0364679	0.0621959	0.28366	0.558079
37	chr37_20191165	20191165	0	C	T	0.256	-0.0290253	0.0495057	0.273742	0.558104
33	chr33_11002754	11002754	5	C	T	0.375	0.0244234	0.0416579	0.277747	0.558115
33	chr33_21480946	21480946	0	G	T	0.455	0.0244398	0.0416884	0.283642	0.558139
11	chr11_38166678	38166678	1	T	C	0.381	0.0258767	0.0441408	0.292291	0.558151
17	chr17_41979506	41979506	0	C	A	0.142	0.0345167	0.0588799	0.274984	0.558157
18	chr18_23401034	23401034	0	T	C	0.21	-0.0301595	0.0514512	0.265681	0.558187
18	chr18_23402853	23402853	0	A	G	0.21	-0.0301595	0.0514512	0.265681	0.558187
37	chr37_2205761	2205761	0	A	G	0.343	0.025029	0.0426989	0.291631	0.558189
5	chr5_60796189	60796189	6	T	G	0.221	-0.0290153	0.0494998	0.277521	0.558192
39	chrX_100584721	100584721	1	G	A	0.136	-0.0293697	0.0501059	0.274477	0.558204
5	chr5_72424327	72424327	0	C	T	0.303	0.0263502	0.0449547	0.281546	0.558206
5	chr5_72436033	72436033	0	C	A	0.303	0.0263502	0.0449547	0.281546	0.558206
32	chr32_29983332	29983332	8	A	G	0.385	0.0257886	0.0439966	0.277814	0.558206
5	chr5_86596403	86596403	1	T	G	0.271	-0.0268477	0.0458036	0.297696	0.558206
5	chr5_76743634	76743634	0	G	C	0.142	-0.033917	0.0578662	0.282993	0.558221
19	chr19_50058836	50058836	1	A	T	0.292	0.0247612	0.0422461	0.281869	0.558226
9	chr9_46057485	46057485	0	C	T	0.04	0.0600782	0.102515	0.27843	0.558279
21	chr21_35853114	35853114	0	A	C	0.319	0.0268283	0.0457806	0.297251	0.558293
20	chr20_13680481	13680481	0	T	G	0.078	0.0481435	0.082157	0.282151	0.55831
20	chr20_13715497	13715497	0	G	A	0.078	0.0481435	0.082157	0.282151	0.55831
13	chr13_19535613	19535613	0	A	G	0.489	0.0247684	0.0422684	0.273987	0.558321
2	chr2_82432672	82432672	1	G	A	0.273	0.0274031	0.0467654	0.291507	0.558326
8	chr8_70779376	70779376	0	C	T	0.202	-0.03017	0.0514882	0.281354	0.558333
38	chr38_7591364	7591364	7	G	A	0.457	-0.0251804	0.0429732	0.282764	0.558336
12	chr12_7913563	7913563	0	A	G	0.482	-0.0243672	0.041587	0.274689	0.558351
9	chr9_47102747	47102747	0	C	T	0.102	-0.0402459	0.0686892	0.279977	0.558364
10	chr10_39992916	39992916	0	T	C	0.278	-0.0262795	0.0448524	0.281307	0.558365
34	chr34_19183828	19183828	0	G	T	0.257	0.0292219	0.0498777	0.289837	0.558392
25	chr25_36552977	36552977	1	A	T	0.422	0.0248483	0.0424153	0.281851	0.558418
13	chr13_42456697	42456697	0	G	T	0.28	0.0289541	0.049424	0.262581	0.558419
13	chr13_59593617	59593617	4	C	G	0.105	0.038876	0.0663609	0.265647	0.558423
15	chr15_14828724	14828724	3	A	G	0.288	0.0285248	0.0486917	0.298449	0.558424
10	chr10_52352739	52352739	0	T	A	0.037	0.0596397	0.101808	0.286165	0.558435
9	chr9_57108810	57108810	2	G	A	0.454	0.024739	0.0422308	0.2788	0.558437
4	chr4_79000958	79000958	1	T	C	0.209	0.0300591	0.0513161	0.28112	0.558465
12	chr12_53082324	53082324	0	T	G	0.15	-0.0337983	0.0576999	0.260887	0.558467
21	chr21_17288355	17288355	0	A	G	0.458	0.0248533	0.0424294	0.284011	0.558469
39	chrX_110745842	110745842	6	A	G	0.272	0.022127	0.0377756	0.290191	0.558475
24	chr24_17353039	17353039	3	G	A	0.466	-0.025388	0.0433434	0.307693	0.55848
37	chr37_18827262	18827262	1	T	C	0.231	-0.0295882	0.0505145	0.280656	0.558482
17	chr17_34250535	34250535	0	T	C	0.411	-0.0251221	0.0428901	0.263601	0.558486
17	chr17_34285735	34285735	0	T	C	0.411	-0.0251221	0.0428901	0.263601	0.558486
6	chr6_52588805	52588805	0	G	T	0.201	0.0304118	0.0519213	0.291888	0.558488
4	chr4_60693493	60693493	1	G	A	0.256	-0.0291347	0.0497419	0.287898	0.558496
30	chr30_9778034	9778034	0	C	T	0.134	-0.0349548	0.0596808	0.262287	0.558511
30	chr30_9805059	9805059	0	T	C	0.134	-0.0349548	0.0596808	0.262287	0.558511
30	chr30_9807315	9807315	0	G	A	0.134	-0.0349548	0.0596808	0.262287	0.558511
9	chr9_36837067	36837067	0	T	C	0.468	0.0241069	0.0411597	0.281673	0.558513
9	chr9_36842872	36842872	0	C	G	0.468	0.0241069	0.0411597	0.281673	0.558513
21	chr21_48051810	48051810	2	G	T	0.073	-0.0453931	0.0775045	0.287581	0.558519
21	chr21_26411751	26411751	7	T	G	0.061	-0.0519789	0.0887528	0.278017	0.558535
12	chr12_16388264	16388264	5	A	G	0.197	-0.0313602	0.0535482	0.296133	0.558545
1	chr1_28386038	28386038	2	A	T	0.112	0.0388517	0.0663406	0.282279	0.558548
11	chr11_16488842	16488842	0	A	G	0.476	0.0263962	0.0450733	0.301772	0.558556
24	chr24_21948885	21948885	2	C	T	0.456	0.0253248	0.0432459	0.257266	0.558574
32	chr32_22051259	22051259	3	T	C	0.33	-0.0283449	0.0484053	0.27928	0.558592
18	chr18_32449528	32449528	1	T	C	0.282	0.0281908	0.0481448	0.274454	0.558613
1	chr1_44299415	44299415	0	C	G	0.481	-0.0260656	0.0445178	0.282805	0.558636
1	chr1_44303560	44303560	0	C	T	0.481	-0.0260656	0.0445178	0.282805	0.558636
1	chr1_44321806	44321806	0	A	G	0.481	-0.0260656	0.0445178	0.282805	0.558636
1	chr1_44324479	44324479	0	C	A	0.481	-0.0260656	0.0445178	0.282805	0.558636
1	chr1_44343507	44343507	0	G	A	0.481	-0.0260656	0.0445178	0.282805	0.558636
9	chr9_8443991	8443991	0	G	A	0.479	-0.0248055	0.0423676	0.26682	0.558653
29	chr29_11316002	11316002	0	C	T	0.074	-0.0465774	0.0795541	0.273427	0.558654
26	chr26_9392230	9392230	2	T	C	0.033	-0.0658686	0.112505	0.275378	0.558659
19	chr19_34103147	34103147	0	T	C	0.293	0.0265503	0.0453491	0.285481	0.558666
3	chr3_51970554	51970554	4	A	G	0.038	0.064489	0.110151	0.282813	0.558668
2	chr2_58570680	58570680	1	T	C	0.067	-0.0509978	0.0871086	0.28673	0.558674
22	chr22_14107661	14107661	1	A	G	0.089	0.0436974	0.0746409	0.285864	0.558686
3	chr3_62416382	62416382	0	A	G	0.338	-0.025918	0.0442729	0.283556	0.558699
3	chr3_62434276	62434276	0	A	G	0.338	-0.025918	0.0442729	0.283556	0.558699
3	chr3_62460949	62460949	0	C	A	0.338	-0.025918	0.0442729	0.283556	0.558699
3	chr3_62466634	62466634	0	A	G	0.338	-0.025918	0.0442729	0.283556	0.558699
14	chr14_17626747	17626747	3	T	C	0.07	-0.0465766	0.0795623	0.284648	0.558702
1	chr1_25085969	25085969	0	A	G	0.078	0.0451076	0.0770613	0.283759	0.558744
1	chr1_25260412	25260412	0	C	A	0.078	0.0451076	0.0770613	0.283759	0.558744
1	chr1_18394807	18394807	4	T	C	0.098	-0.0416442	0.0711496	0.267221	0.558773
12	chr12_16748972	16748972	0	T	C	0.49	0.0247571	0.0422984	0.279836	0.558778
6	chr6_23382317	23382317	0	G	A	0.489	-0.0250713	0.0428357	0.270379	0.558782
9	chr9_46106997	46106997	0	C	T	0.1	-0.0393502	0.0672355	0.275561	0.558803
9	chr9_46113578	46113578	0	G	A	0.1	-0.0393502	0.0672355	0.275561	0.558803
16	chr16_10930695	10930695	0	C	T	0.121	-0.0348988	0.0596305	0.300175	0.558809
3	chr3_41501479	41501479	1	A	G	0.175	0.0324798	0.0554979	0.277855	0.558813
34	chr34_40548223	40548223	1	C	A	0.377	0.0238853	0.0408149	0.263571	0.558836
23	chr23_5678152	5678152	0	T	C	0.474	0.0245777	0.0420006	0.269871	0.558861
23	chr23_5697967	5697967	0	A	G	0.474	0.0245777	0.0420006	0.269871	0.558861
21	chr21_13866998	13866998	1	C	T	0.432	0.0252713	0.0431878	0.287783	0.558877
9	chr9_40723760	40723760	0	C	A	0.392	0.0252932	0.0432263	0.279195	0.558887
9	chr9_40738134	40738134	0	T	G	0.392	0.0252932	0.0432263	0.279195	0.558887
33	chr33_23742669	23742669	0	G	A	0.147	0.0353884	0.06048	0.284771	0.558893
33	chr33_23760845	23760845	0	T	C	0.147	0.0353884	0.06048	0.284771	0.558893
26	chr26_34028048	34028048	2	C	T	0.498	0.0235921	0.0403227	0.277513	0.558922
9	chr9_60016646	60016646	0	C	T	0.1	0.0376476	0.0643464	0.286031	0.558925
28	chr28_16048811	16048811	1	T	C	0.451	-0.0250506	0.0428218	0.280025	0.55898
34	chr34_3643525	3643525	0	C	T	0.066	0.0483121	0.0825868	0.28175	0.558987
5	chr5_85141768	85141768	3	T	C	0.472	0.0242127	0.0413926	0.283031	0.55901
24	chr24_41067177	41067177	0	C	T	0.362	0.0240897	0.0411851	0.280505	0.559035
24	chr24_41092247	41092247	0	A	G	0.362	0.0240897	0.0411851	0.280505	0.559035
25	chr25_5300196	5300196	1	C	T	0.271	-0.0286854	0.0490433	0.279999	0.559045
4	chr4_37263231	37263231	0	C	T	0.285	0.0282609	0.0483178	0.281269	0.559047
32	chr32_27420330	27420330	5	G	T	0.401	-0.0249908	0.0427277	0.294685	0.559054
26	chr26_36010378	36010378	2	T	C	0.379	-0.0248488	0.0424851	0.269139	0.559057
10	chr10_37058963	37058963	0	T	C	0.474	0.0244554	0.0418131	0.25665	0.559062
10	chr10_37102980	37102980	0	C	T	0.474	0.0244554	0.0418131	0.25665	0.559062
10	chr10_37118728	37118728	0	C	T	0.474	0.0244554	0.0418131	0.25665	0.559062
10	chr10_37127561	37127561	0	C	T	0.474	0.0244554	0.0418131	0.25665	0.559062
10	chr10_37138522	37138522	0	T	C	0.474	0.0244554	0.0418131	0.25665	0.559062
4	chr4_81144213	81144213	0	T	C	0.155	0.0339795	0.0580988	0.284045	0.559073
1	chr1_69440889	69440889	0	G	T	0.228	-0.0306859	0.0524735	0.272435	0.55912
1	chr1_69535493	69535493	0	A	G	0.228	-0.0306859	0.0524735	0.272435	0.55912
17	chr17_49287150	49287150	0	T	G	0.472	0.0245718	0.0420193	0.268698	0.55913
9	chr9_30573450	30573450	1	C	T	0.484	-0.0256186	0.0438098	0.277153	0.559132
5	chr5_80516220	80516220	1	G	A	0.451	0.0242897	0.0415396	0.276871	0.559155
2	chr2_2089486	2089486	8	A	G	0.49	0.0248826	0.0425537	0.276231	0.559156
8	chr8_6376565	6376565	7	G	T	0.498	-0.0249927	0.0427445	0.278718	0.55918
11	chr11_67098864	67098864	1	T	C	0.458	-0.024774	0.0423725	0.269281	0.559198
15	chr15_46496759	46496759	0	C	T	0.209	0.0302936	0.0518132	0.270462	0.559199
37	chr37_17758993	17758993	2	A	G	0.482	0.0249072	0.0426064	0.269428	0.559254
3	chr3_84362652	84362652	1	A	G	0.216	0.0292282	0.0500029	0.298539	0.559293
18	chr18_45682432	45682432	1	G	A	0.19	0.0315722	0.0540129	0.282374	0.559293
22	chr22_48688176	48688176	0	A	C	0.481	-0.0225604	0.0385962	0.276583	0.559297
10	chr10_4543082	4543082	3	A	G	0.4	-0.0253085	0.0433003	0.293404	0.559321
19	chr19_30854001	30854001	0	G	T	0.307	-0.026645	0.0455897	0.27576	0.559345
1	chr1_119450385	119450385	0	T	C	0.45	-0.0240858	0.0412124	0.281301	0.55936
17	chr17_35909201	35909201	2	T	C	0.029	-0.0731434	0.125155	0.283086	0.559365
2	chr2_8794348	8794348	3	G	A	0.193	0.03012	0.0515406	0.286398	0.559384
13	chr13_36440149	36440149	2	A	G	0.169	0.0319875	0.0547375	0.285847	0.559394
15	chr15_61777564	61777564	6	G	C	0.281	-0.0281484	0.048169	0.293717	0.559402
19	chr19_37850594	37850594	0	C	T	0.317	0.0264188	0.0452096	0.264933	0.559406
13	chr13_46680569	46680569	0	C	T	0.162	0.0322832	0.0552468	0.280947	0.559417
13	chr13_46692490	46692490	0	C	T	0.162	0.0322832	0.0552468	0.280947	0.559417
27	chr27_34326036	34326036	1	T	C	0.058	0.0506549	0.0866894	0.278312	0.55943
21	chr21_43873260	43873260	0	T	C	0.482	0.023478	0.0401806	0.261448	0.559439
12	chr12_54375551	54375551	0	G	A	0.039	-0.062636	0.107201	0.271992	0.559456
12	chr12_54650738	54650738	0	T	G	0.039	-0.062636	0.107201	0.271992	0.559456
10	chr10_10483156	10483156	0	C	T	0.133	-0.0364155	0.062325	0.287078	0.559458
10	chr10_10493275	10493275	0	G	A	0.133	-0.0364155	0.062325	0.287078	0.559458
10	chr10_10517772	10517772	0	G	A	0.133	-0.0364155	0.062325	0.287078	0.559458
36	chr36_16100965	16100965	0	T	A	0.11	0.039659	0.0678779	0.293687	0.559468
16	chr16_36562209	36562209	7	T	C	0.258	0.0296379	0.0507266	0.27863	0.55947
23	chr23_32677460	32677460	0	C	G	0.013	0.105456	0.180494	0.282038	0.559473
2	chr2_7771354	7771354	1	C	T	0.464	0.0244652	0.0418746	0.281712	0.559482
18	chr18_36939258	36939258	2	A	G	0.396	-0.024958	0.0427183	0.27764	0.559484
30	chr30_18785553	18785553	13	C	T	0.012	-0.112516	0.192585	0.277719	0.559488
28	chr28_846479	846479	2	A	G	0.145	0.0341106	0.0583863	0.282968	0.5595
6	chr6_57319507	57319507	13	C	T	0.34	0.0243791	0.0417302	0.294965	0.559509
7	chr7_64488782	64488782	0	A	G	0.141	0.0355768	0.0608982	0.277017	0.559515
23	chr23_42951034	42951034	3	G	A	0.127	0.0367799	0.062959	0.282081	0.559523
38	chr38_12271178	12271178	1	T	C	0.307	-0.0268713	0.0459998	0.279844	0.55954
3	chr3_28961133	28961133	1	T	C	0.067	0.0511954	0.0876405	0.28481	0.559547
7	chr7_69224912	69224912	1	G	A	0.474	-0.0240071	0.0410975	0.27143	0.559548
1	chr1_91233306	91233306	0	A	G	0.23	0.0287071	0.0491451	0.280639	0.559562
15	chr15_32165181	32165181	0	G	T	0.293	-0.0262044	0.0448662	0.275057	0.55961
10	chr10_12624108	12624108	0	G	A	0.291	-0.0280673	0.0480557	0.280283	0.559611
4	chr4_57965629	57965629	1	G	A	0.161	-0.033591	0.0575175	0.277134	0.559641
1	chr1_121572311	121572311	3	A	C	0.413	-0.0227355	0.0389302	0.278041	0.559645
22	chr22_59650167	59650167	0	A	C	0.304	-0.0271878	0.0465551	0.297635	0.559654
15	chr15_42472682	42472682	0	G	T	0.46	-0.0248206	0.0425022	0.285747	0.559661
4	chr4_52002222	52002222	0	C	T	0.021	-0.085058	0.145654	0.295561	0.559667
9	chr9_38118163	38118163	0	C	A	0.337	0.0252091	0.0431685	0.287805	0.55967
15	chr15_36991750	36991750	0	T	C	0.492	-0.0245482	0.0420374	0.29221	0.559676
1	chr1_66233169	66233169	2	T	C	0.195	0.0307404	0.0526431	0.303458	0.55969
33	chr33_5815880	5815880	0	T	C	0.317	-0.0260076	0.0445403	0.275628	0.559709
30	chr30_16953968	16953968	0	A	G	0.196	0.0312962	0.0535997	0.274479	0.559724
2	chr2_69140959	69140959	3	A	G	0.319	0.028763	0.0492628	0.27564	0.559737
22	chr22_42300919	42300919	0	C	T	0.259	-0.0275262	0.0471451	0.287747	0.559743
19	chr19_9605889	9605889	1	T	C	0.175	0.0315502	0.0540422	0.267619	0.559779
15	chr15_54713955	54713955	3	A	G	0.191	-0.0292397	0.0500886	0.287795	0.559811
3	chr3_626136	626136	1	C	T	0.474	-0.0252536	0.0432648	0.27172	0.559851
14	chr14_40111316	40111316	0	A	G	0.201	0.0298882	0.0512068	0.284723	0.559867
16	chr16_30545900	30545900	0	G	A	0.168	-0.0321538	0.0550886	0.264387	0.559868
25	chr25_46296630	46296630	0	T	C	0.472	-0.0243482	0.0417157	0.278852	0.55987
25	chr25_46299723	46299723	0	C	T	0.472	-0.0243482	0.0417157	0.278852	0.55987
1	chr1_33390505	33390505	1	C	T	0.3	-0.0258528	0.0442939	0.259775	0.559875
39	chrX_25715712	25715712	2	A	G	0.383	-0.0208053	0.0356479	0.276577	0.559897
23	chr23_23455364	23455364	0	A	T	0.487	0.0247827	0.0424643	0.275734	0.55991
6	chr6_21007989	21007989	0	A	G	0.176	-0.031969	0.0547818	0.294916	0.559938
15	chr15_35586512	35586512	1	A	G	0.018	-0.0919549	0.157575	0.286779	0.559943
30	chr30_25543903	25543903	0	A	G	0.327	0.0253994	0.0435249	0.294283	0.559944
14	chr14_37580523	37580523	1	C	T	0.471	-0.0245451	0.0420624	0.265058	0.559958
25	chr25_13731973	13731973	2	A	C	0.013	0.110717	0.189734	0.284616	0.559958
2	chr2_27274632	27274632	1	T	C	0.357	0.025353	0.0434491	0.271401	0.559978
22	chr22_44422319	44422319	1	A	G	0.157	0.0343178	0.0588134	0.270029	0.559983
37	chr37_17570277	17570277	0	G	C	0.443	-0.0256461	0.0439525	0.274768	0.559988
9	chr9_49434610	49434610	0	T	C	0.44	0.025037	0.0429089	0.289318	0.559991
14	chr14_24093043	24093043	0	G	A	0.385	0.0260125	0.0445824	0.283156	0.560006
2	chr2_32123400	32123400	1	A	G	0.153	0.0337103	0.0577758	0.258382	0.560007
8	chr8_69658635	69658635	0	A	G	0.482	0.0237911	0.0407756	0.264978	0.560009
20	chr20_38105487	38105487	2	T	C	0.202	-0.0314586	0.0539168	0.282345	0.560009
34	chr34_19788122	19788122	0	A	G	0.29	-0.028166	0.048274	0.282814	0.560012
34	chr34_19803882	19803882	0	T	C	0.29	-0.028166	0.048274	0.282814	0.560012
7	chr7_46021730	46021730	0	A	G	0.497	0.024881	0.0426454	0.275539	0.560026
21	chr21_31273370	31273370	1	C	A	0.286	-0.0259876	0.0445424	0.265641	0.560029
2	chr2_50808468	50808468	1	T	C	0.138	0.0375781	0.0644095	0.291936	0.560036
37	chr37_21029367	21029367	0	G	T	0.375	0.0236906	0.0406068	0.265104	0.560043
3	chr3_46818844	46818844	0	C	T	0.241	-0.0281315	0.0482197	0.267027	0.560051
21	chr21_15618646	15618646	0	A	G	0.189	-0.0321224	0.0550631	0.293586	0.560069
12	chr12_24039584	24039584	1	A	C	0.167	-0.033438	0.0573188	0.299287	0.560074
17	chr17_55911491	55911491	2	A	G	0.021	0.0785532	0.134661	0.287484	0.560093
19	chr19_10349126	10349126	0	T	C	0.168	-0.0328798	0.0563649	0.284872	0.560094
35	chr35_11700803	11700803	0	A	G	0.108	-0.0385537	0.0660924	0.29745	0.560099
2	chr2_85081762	85081762	0	C	G	0.497	0.0243213	0.0416979	0.272529	0.560137
12	chr12_3737257	3737257	0	C	T	0.206	-0.0297689	0.0510379	0.272759	0.56014
1	chr1_78119479	78119479	1	G	A	0.174	-0.031926	0.054737	0.26296	0.560146
31	chr31_32152675	32152675	0	T	C	0.432	0.0243394	0.0417315	0.296032	0.56016
26	chr26_27570074	27570074	0	G	A	0.193	-0.0288446	0.0494562	0.274827	0.560163
26	chr26_27573780	27573780	0	C	T	0.193	-0.0288446	0.0494562	0.274827	0.560163
26	chr26_27583570	27583570	0	T	G	0.193	-0.0288446	0.0494562	0.274827	0.560163
4	chr4_54258370	54258370	0	A	G	0.494	0.0256664	0.044008	0.273959	0.560172
9	chr9_9264754	9264754	0	T	C	0.385	0.025704	0.0440737	0.276688	0.560184
27	chr27_19623456	19623456	4	A	G	0.157	-0.0337085	0.0577994	0.273802	0.560188
7	chr7_80616577	80616577	0	A	G	0.261	0.0294385	0.0504779	0.289273	0.560189
26	chr26_24877911	24877911	0	A	G	0.118	0.0371117	0.0636354	0.277365	0.560192
26	chr26_24893581	24893581	0	A	G	0.118	0.0371117	0.0636354	0.277365	0.560192
26	chr26_24940951	24940951	0	C	T	0.118	0.0371117	0.0636354	0.277365	0.560192
26	chr26_24956479	24956479	0	C	T	0.118	0.0371117	0.0636354	0.277365	0.560192
15	chr15_24219343	24219343	3	A	G	0.23	-0.0295157	0.0506138	0.278329	0.560217
6	chr6_10213401	10213401	4	C	T	0.025	-0.0806636	0.138327	0.273531	0.560228
25	chr25_10101334	10101334	0	G	T	0.422	-0.0249549	0.0427961	0.274783	0.560247
25	chr25_10114491	10114491	0	G	A	0.422	-0.0249549	0.0427961	0.274783	0.560247
25	chr25_10242008	10242008	0	T	C	0.422	-0.0249549	0.0427961	0.274783	0.560247
25	chr25_10256188	10256188	0	G	A	0.422	-0.0249549	0.0427961	0.274783	0.560247
7	chr7_45501632	45501632	0	G	A	0.031	0.070471	0.120855	0.280437	0.56025
7	chr7_45534147	45534147	0	G	A	0.031	0.070471	0.120855	0.280437	0.56025
7	chr7_46175605	46175605	0	T	C	0.031	0.070471	0.120855	0.280437	0.56025
6	chr6_69444478	69444478	2	A	G	0.036	-0.0662539	0.113623	0.259827	0.560251
39	chrX_104515245	104515245	0	C	T	0.039	-0.0500003	0.0857487	0.279506	0.560253
39	chrX_106947720	106947720	0	C	T	0.039	-0.0500003	0.0857487	0.279506	0.560253
31	chr31_16389094	16389094	0	T	C	0.371	0.0258857	0.0443938	0.270977	0.56026
37	chr37_3887235	3887235	1	A	C	0.331	0.0249518	0.0427939	0.295189	0.560275
13	chr13_18910196	18910196	11	T	C	0.02	-0.0862181	0.147871	0.277962	0.560278
9	chr9_36344627	36344627	0	C	T	0.437	0.0244345	0.0419078	0.268874	0.560285
36	chr36_28401886	28401886	0	A	G	0.023	-0.0764476	0.131116	0.282487	0.560286
17	chr17_44783948	44783948	0	C	T	0.217	0.0299782	0.0514196	0.287403	0.560313
18	chr18_39994017	39994017	1	T	C	0.162	-0.0326708	0.0560381	0.282025	0.560314
8	chr8_12925005	12925005	1	T	G	0.334	-0.0261747	0.0448969	0.275204	0.560325
16	chr16_35711880	35711880	0	T	C	0.489	-0.0256863	0.0440592	0.289529	0.560325
10	chr10_53936040	53936040	0	G	A	0.125	-0.0362363	0.0621574	0.280946	0.560337
17	chr17_42983078	42983078	0	A	G	0.052	0.0520914	0.0893546	0.284774	0.560339
31	chr31_24702723	24702723	7	C	G	0.174	-0.033016	0.0566344	0.274738	0.560343
5	chr5_57415848	57415848	0	G	T	0.104	-0.039564	0.0678671	0.273008	0.560347
12	chr12_15736133	15736133	1	T	G	0.18	-0.0314573	0.0539619	0.290526	0.560353
16	chr16_50655621	50655621	0	G	A	0.212	0.0294571	0.0505329	0.296605	0.560368
3	chr3_78287797	78287797	0	A	G	0.023	-0.0795455	0.136462	0.281079	0.560381
6	chr6_5928940	5928940	0	C	T	0.084	-0.0458338	0.0786302	0.278566	0.560387
6	chr6_5932624	5932624	0	A	T	0.084	-0.0458338	0.0786302	0.278566	0.560387
6	chr6_5967216	5967216	0	A	G	0.084	-0.0458338	0.0786302	0.278566	0.560387
6	chr6_5970677	5970677	0	A	G	0.084	-0.0458338	0.0786302	0.278566	0.560387
6	chr6_5981964	5981964	0	A	G	0.084	-0.0458338	0.0786302	0.278566	0.560387
6	chr6_5995297	5995297	0	G	A	0.084	-0.0458338	0.0786302	0.278566	0.560387
6	chr6_6038777	6038777	0	G	A	0.084	-0.0458338	0.0786302	0.278566	0.560387
6	chr6_6167410	6167410	0	G	A	0.084	-0.0458338	0.0786302	0.278566	0.560387
6	chr6_6267271	6267271	0	T	C	0.084	-0.0458338	0.0786302	0.278566	0.560387
6	chr6_6270590	6270590	0	C	T	0.084	-0.0458338	0.0786302	0.278566	0.560387
6	chr6_6378662	6378662	0	C	T	0.084	-0.0458338	0.0786302	0.278566	0.560387
6	chr6_6388257	6388257	0	G	A	0.084	-0.0458338	0.0786302	0.278566	0.560387
6	chr6_6467119	6467119	0	A	G	0.084	-0.0458338	0.0786302	0.278566	0.560387
6	chr6_7449404	7449404	0	T	C	0.084	-0.0458338	0.0786302	0.278566	0.560387
6	chr6_7485928	7485928	0	C	T	0.084	-0.0458338	0.0786302	0.278566	0.560387
6	chr6_7489163	7489163	0	A	G	0.084	-0.0458338	0.0786302	0.278566	0.560387
6	chr6_7794748	7794748	0	T	C	0.084	-0.0458338	0.0786302	0.278566	0.560387
14	chr14_17625460	17625460	0	A	G	0.217	0.0296013	0.0507825	0.290646	0.560387
14	chr14_17651235	17651235	0	G	C	0.217	0.0296013	0.0507825	0.290646	0.560387
14	chr14_17706811	17706811	0	C	T	0.217	0.0296013	0.0507825	0.290646	0.560387
14	chr14_17744766	17744766	0	A	T	0.217	0.0296013	0.0507825	0.290646	0.560387
5	chr5_50671151	50671151	0	A	G	0.081	0.0439734	0.0754387	0.276002	0.560387
5	chr5_50699542	50699542	0	A	C	0.081	0.0439734	0.0754387	0.276002	0.560387
16	chr16_26055075	26055075	8	G	A	0.214	-0.0298189	0.0511559	0.274912	0.560387
13	chr13_43392386	43392386	0	G	A	0.042	-0.06022	0.103311	0.277795	0.560388
13	chr13_43422063	43422063	0	G	A	0.042	-0.06022	0.103311	0.277795	0.560388
4	chr4_81935761	81935761	0	T	C	0.322	0.0253771	0.0435359	0.29168	0.560389
4	chr4_82167908	82167908	0	A	G	0.322	0.0253771	0.0435359	0.29168	0.560389
19	chr19_15698041	15698041	1	C	T	0.073	0.0465899	0.0799298	0.291501	0.560398
34	chr34_7156773	7156773	1	G	A	0.169	-0.0340275	0.0583792	0.289587	0.560408
5	chr5_58057003	58057003	1	T	C	0.073	-0.0447584	0.0767912	0.270001	0.560416
9	chr9_28470661	28470661	0	A	G	0.011	-0.113708	0.19509	0.273938	0.560422
9	chr9_28483011	28483011	0	T	A	0.011	-0.113708	0.19509	0.273938	0.560422
37	chr37_13891194	13891194	5	C	T	0.235	-0.0304699	0.0522783	0.275973	0.560429
9	chr9_8401306	8401306	0	T	C	0.194	-0.0304937	0.0523226	0.278553	0.560455
1	chr1_26948120	26948120	0	T	C	0.172	0.0329335	0.0565109	0.293505	0.560469
10	chr10_15388297	15388297	0	A	G	0.235	-0.0295772	0.050752	0.278287	0.56047
10	chr10_15441277	15441277	0	G	A	0.235	-0.0295772	0.050752	0.278287	0.56047
10	chr10_15461914	15461914	0	A	C	0.235	-0.0295772	0.050752	0.278287	0.56047
10	chr10_15470935	15470935	0	T	C	0.235	-0.0295772	0.050752	0.278287	0.56047
37	chr37_16975068	16975068	0	G	A	0.299	-0.0271032	0.0465088	0.26942	0.560486
3	chr3_15706621	15706621	0	A	G	0.254	0.0279827	0.0480206	0.306946	0.560507
19	chr19_50602128	50602128	1	A	T	0.172	0.0310646	0.0533118	0.271388	0.560526
34	chr34_25319573	25319573	12	T	A	0.012	0.113657	0.195058	0.273496	0.560533
1	chr1_118328591	118328591	0	G	A	0.419	-0.0236172	0.0405321	0.271442	0.560537
27	chr27_25181569	25181569	0	G	A	0.379	-0.024855	0.042661	0.275847	0.560579
2	chr2_50721728	50721728	7	C	T	0.139	0.0377062	0.0647219	0.292162	0.560598
1	chr1_99377520	99377520	0	A	G	0.272	0.02819	0.0483882	0.290692	0.560604
1	chr1_40912319	40912319	0	C	T	0.249	-0.0293406	0.0503645	0.280127	0.560614
1	chr1_40929689	40929689	0	A	T	0.249	-0.0293406	0.0503645	0.280127	0.560614
1	chr1_66732803	66732803	1	T	G	0.232	-0.0297658	0.0510943	0.278748	0.560614
31	chr31_1824826	1824826	9	C	T	0.422	-0.0246133	0.0422507	0.2613	0.560622
29	chr29_4152994	4152994	0	G	A	0.327	-0.0257028	0.0441215	0.276234	0.560627
8	chr8_32043031	32043031	0	T	G	0.078	-0.0464623	0.0797609	0.289266	0.560644
8	chr8_32417101	32417101	0	C	T	0.078	-0.0464623	0.0797609	0.289266	0.560644
8	chr8_33311503	33311503	0	A	G	0.078	-0.0464623	0.0797609	0.289266	0.560644
22	chr22_48682801	48682801	2	A	G	0.48	-0.0224827	0.0385956	0.276558	0.560644
6	chr6_34748424	34748424	0	G	A	0.052	-0.0555619	0.095384	0.273104	0.560652
34	chr34_30014738	30014738	2	A	G	0.121	-0.0372997	0.0640333	0.28791	0.560654
10	chr10_26820984	26820984	0	C	G	0.065	-0.0482687	0.0828666	0.257092	0.560666
31	chr31_32424782	32424782	4	T	C	0.323	0.0263485	0.0452345	0.270853	0.560666
25	chr25_5751217	5751217	1	C	T	0.271	-0.0285777	0.0490625	0.280113	0.560673
25	chr25_5804489	5804489	1	G	A	0.271	-0.0285777	0.0490625	0.280113	0.560673
12	chr12_49982123	49982123	2	A	C	0.406	-0.0261739	0.0449367	0.282514	0.560684
26	chr26_22513292	22513292	0	T	C	0.265	-0.0282245	0.0484576	0.272777	0.560686
14	chr14_11833082	11833082	1	A	G	0.148	-0.0358508	0.0615552	0.272775	0.560713
7	chr7_40339871	40339871	0	T	G	0.388	-0.0245582	0.0421672	0.294921	0.560725
7	chr7_40343065	40343065	0	A	T	0.388	-0.0245582	0.0421672	0.294921	0.560725
7	chr7_67307227	67307227	0	T	C	0.375	0.0252782	0.0434048	0.263291	0.560737
33	chr33_6301584	6301584	0	G	A	0.367	-0.0260976	0.0448134	0.277941	0.56075
37	chr37_11041447	11041447	0	C	T	0.034	-0.0642818	0.110387	0.255844	0.56077
26	chr26_17524889	17524889	1	T	C	0.367	-0.0253279	0.043496	0.26345	0.56079
15	chr15_60638439	60638439	1	A	G	0.373	-0.0259055	0.0444898	0.294067	0.560807
24	chr24_28768397	28768397	1	C	T	0.286	-0.0267614	0.045962	0.289339	0.560825
2	chr2_78868512	78868512	0	A	G	0.345	0.0266332	0.0457424	0.276978	0.56083
9	chr9_44369063	44369063	0	C	T	0.246	-0.0287985	0.0494619	0.274239	0.560835
9	chr9_44390166	44390166	0	G	C	0.246	-0.0287985	0.0494619	0.274239	0.560835
9	chr9_44424193	44424193	0	G	T	0.246	-0.0287985	0.0494619	0.274239	0.560835
2	chr2_77086627	77086627	0	T	C	0.159	0.0336621	0.0578204	0.270237	0.56087
19	chr19_19783318	19783318	3	T	C	0.137	-0.0353113	0.0606543	0.290785	0.560877
7	chr7_2390408	2390408	0	A	G	0.206	0.0299277	0.051408	0.275267	0.560885
15	chr15_28544463	28544463	1	G	T	0.044	0.0580251	0.0996739	0.26918	0.560893
32	chr32_21608795	21608795	2	T	C	0.086	-0.0433822	0.0745222	0.282759	0.560901
15	chr15_21350631	21350631	0	C	T	0.312	-0.0270132	0.0464052	0.287164	0.560916
19	chr19_26551685	26551685	2	T	C	0.134	0.0355755	0.0611187	0.282913	0.560945
31	chr31_37335704	37335704	0	A	G	0.107	-0.0377217	0.0648068	0.273703	0.560951
28	chr28_15269491	15269491	10	T	C	0.09	0.0421931	0.0724896	0.281261	0.560955
14	chr14_53056598	53056598	1	C	T	0.193	0.0298875	0.0513536	0.277968	0.560998
20	chr20_30492031	30492031	7	A	C	0.27	0.0267181	0.0459094	0.289431	0.56101
39	chrX_95608634	95608634	6	G	A	0.46	-0.0211479	0.0363384	0.266587	0.561014
23	chr23_17467038	17467038	1	A	G	0.273	-0.0264763	0.0454942	0.289288	0.561014
30	chr30_11395303	11395303	0	G	A	0.445	-0.0251216	0.0431682	0.275745	0.561029
2	chr2_44816215	44816215	2	A	G	0.264	0.028237	0.0485216	0.271417	0.56103
7	chr7_55793434	55793434	8	G	A	0.252	0.0292791	0.0503155	0.29946	0.561055
35	chr35_23196611	23196611	0	C	T	0.45	0.0244857	0.0420781	0.26924	0.561055
16	chr16_42678880	42678880	1	T	A	0.127	-0.0378696	0.0650791	0.262705	0.56106
25	chr25_25974439	25974439	0	C	T	0.081	0.0428457	0.0736319	0.275392	0.561068
30	chr30_31152823	31152823	0	A	G	0.49	-0.0238078	0.0409147	0.289811	0.561068
17	chr17_45026557	45026557	4	G	A	0.359	-0.0263314	0.0452542	0.268113	0.561091
23	chr23_47953380	47953380	0	G	A	0.117	-0.0379541	0.0652298	0.283818	0.561094
18	chr18_35057617	35057617	0	T	C	0.39	0.0241282	0.041468	0.26375	0.561095
3	chr3_13201232	13201232	7	T	C	0.233	-0.029142	0.0500893	0.292085	0.561128
19	chr19_30926206	30926206	0	T	C	0.04	0.0622138	0.106941	0.277193	0.561156
11	chr11_39422703	39422703	1	T	G	0.274	0.0271101	0.0466025	0.275747	0.561175
23	chr23_13879358	13879358	0	C	A	0.309	-0.0259932	0.0446837	0.277471	0.561184
4	chr4_12705169	12705169	1	G	T	0.369	0.0252913	0.043479	0.286399	0.561203
4	chr4_12719155	12719155	1	G	A	0.369	0.0252913	0.043479	0.286399	0.561203
2	chr2_3497843	3497843	0	T	C	0.199	0.0295446	0.0507937	0.287488	0.561223
2	chr2_3508922	3508922	0	G	A	0.199	0.0295446	0.0507937	0.287488	0.561223
2	chr2_3532227	3532227	0	C	G	0.199	0.0295446	0.0507937	0.287488	0.561223
33	chr33_2185195	2185195	0	C	A	0.215	-0.0299237	0.0514461	0.282132	0.561228
33	chr33_2212800	2212800	0	T	C	0.215	-0.0299237	0.0514461	0.282132	0.561228
7	chr7_31015497	31015497	0	A	T	0.102	0.041823	0.0719041	0.270115	0.56123
7	chr7_31048329	31048329	0	G	T	0.102	0.041823	0.0719041	0.270115	0.56123
7	chr7_31066654	31066654	0	C	A	0.102	0.041823	0.0719041	0.270115	0.56123
7	chr7_31115197	31115197	0	C	G	0.102	0.041823	0.0719041	0.270115	0.56123
35	chr35_15510057	15510057	0	C	T	0.149	0.0336796	0.0579087	0.285931	0.561264
35	chr35_15530418	15530418	0	C	T	0.149	0.0336796	0.0579087	0.285931	0.561264
3	chr3_29637424	29637424	1	G	A	0.114	-0.0387827	0.0666847	0.29613	0.561274
10	chr10_43846167	43846167	1	A	G	0.367	-0.0254635	0.0437835	0.292526	0.561279
18	chr18_49890522	49890522	0	G	A	0.194	0.0303001	0.0521016	0.2912	0.561292
26	chr26_2154131	2154131	0	A	G	0.427	-0.0247121	0.0424949	0.282274	0.561309
26	chr26_2157652	2157652	0	C	T	0.427	-0.0247121	0.0424949	0.282274	0.561309
5	chr5_9645719	9645719	0	C	T	0.387	0.02395	0.0411844	0.292841	0.561309
14	chr14_21825147	21825147	0	C	T	0.364	0.0255436	0.0439247	0.306525	0.56131
10	chr10_23866804	23866804	0	A	C	0.251	-0.0298335	0.0513022	0.274671	0.561314
3	chr3_34144798	34144798	1	A	G	0.244	0.0296613	0.0510073	0.275009	0.561322
5	chr5_22788279	22788279	0	A	C	0.073	-0.0469114	0.0806718	0.271576	0.561324
12	chr12_54855184	54855184	0	G	A	0.396	-0.0244614	0.04207	0.278649	0.561367
10	chr10_52606616	52606616	0	G	A	0.063	-0.0480061	0.0825658	0.280027	0.561379
10	chr10_52619158	52619158	0	C	A	0.063	-0.0480061	0.0825658	0.280027	0.561379
10	chr10_52631089	52631089	0	G	A	0.063	-0.0480061	0.0825658	0.280027	0.561379
10	chr10_52765119	52765119	0	C	A	0.063	-0.0480061	0.0825658	0.280027	0.561379
1	chr1_105666466	105666466	0	C	T	0.49	0.024825	0.0426971	0.264969	0.561383
38	chr38_19569101	19569101	0	A	G	0.396	-0.0229806	0.0395259	0.269124	0.561394
17	chr17_48715321	48715321	4	G	T	0.013	0.110522	0.190102	0.287873	0.561408
22	chr22_29920347	29920347	1	C	T	0.333	0.0274974	0.0473008	0.252702	0.561444
7	chr7_70494386	70494386	0	C	T	0.147	0.0346022	0.0595254	0.284759	0.561464
35	chr35_6530459	6530459	0	C	T	0.498	0.023784	0.0409157	0.274415	0.56147
20	chr20_23881746	23881746	0	T	C	0.081	0.0438891	0.0755036	0.258269	0.561475
25	chr25_44270429	44270429	0	A	G	0.129	0.0351139	0.0604076	0.276105	0.561476
25	chr25_44279864	44279864	0	G	A	0.129	0.0351139	0.0604076	0.276105	0.561476
25	chr25_44641851	44641851	0	C	A	0.129	0.0351139	0.0604076	0.276105	0.561476
25	chr25_44641907	44641907	0	G	A	0.129	0.0351139	0.0604076	0.276105	0.561476
29	chr29_18670667	18670667	2	T	C	0.011	0.109234	0.18792	0.271841	0.561479
28	chr28_27883794	27883794	0	T	C	0.028	-0.0746806	0.128478	0.288599	0.561484
28	chr28_27970378	27970378	0	T	C	0.028	-0.0746806	0.128478	0.288599	0.561484
28	chr28_27981553	27981553	0	A	G	0.028	-0.0746806	0.128478	0.288599	0.561484
17	chr17_16568683	16568683	0	T	C	0.07	-0.0443583	0.0763225	0.278916	0.561535
38	chr38_22182315	22182315	0	G	A	0.092	0.0409567	0.0704745	0.280142	0.561562
4	chr4_62020408	62020408	0	C	T	0.447	0.0243977	0.0419822	0.266982	0.56157
6	chr6_60518482	60518482	0	C	T	0.395	0.023979	0.0412628	0.292115	0.561579
5	chr5_50740966	50740966	3	T	G	0.082	0.0438422	0.0754479	0.275601	0.561604
14	chr14_42483317	42483317	0	T	C	0.398	0.0252951	0.0435308	0.268287	0.561609
15	chr15_25410220	25410220	1	T	A	0.455	0.0262137	0.0451178	0.281254	0.561663
4	chr4_73168208	73168208	2	C	T	0.277	-0.027637	0.0475696	0.286567	0.561679
15	chr15_24191927	24191927	2	T	C	0.233	-0.0292933	0.0504207	0.278498	0.561682
19	chr19_15523903	15523903	0	G	A	0.497	-0.0259565	0.0446774	0.269363	0.561682
18	chr18_28081401	28081401	10	A	C	0.022	0.0855655	0.147283	0.270521	0.561694
37	chr37_25831587	25831587	2	C	T	0.036	0.05988	0.103071	0.278857	0.561696
22	chr22_10753911	10753911	1	A	T	0.339	0.0286766	0.0493615	0.270658	0.561699
22	chr22_37275975	37275975	7	G	C	0.381	0.0254304	0.0437762	0.289077	0.561721
35	chr35_7878546	7878546	0	T	C	0.366	-0.0244242	0.0420445	0.285378	0.561725
1	chr1_94636150	94636150	2	T	C	0.09	-0.042638	0.0734004	0.276791	0.561736
18	chr18_21203659	21203659	3	A	T	0.343	-0.0261604	0.0450354	0.256342	0.561744
27	chr27_41478920	41478920	2	A	G	0.309	0.0264153	0.0454751	0.266361	0.561752
13	chr13_43740727	43740727	0	C	T	0.168	-0.0320393	0.0551574	0.290259	0.561754
13	chr13_43742149	43742149	0	T	C	0.168	-0.0320393	0.0551574	0.290259	0.561754
39	chrX_20555236	20555236	2	C	A	0.114	-0.0307945	0.0530175	0.270589	0.561777
29	chr29_29565593	29565593	4	A	G	0.279	-0.0280467	0.048288	0.26983	0.561788
8	chr8_71017711	71017711	0	G	A	0.294	-0.0269558	0.046411	0.265475	0.561797
10	chr10_63620381	63620381	3	G	A	0.114	0.0367679	0.0633062	0.275364	0.561805
22	chr22_56150455	56150455	1	T	C	0.393	0.02482	0.0427349	0.271356	0.561808
26	chr26_10077374	10077374	0	G	T	0.387	0.0257727	0.0443757	0.275142	0.561812
6	chr6_75590202	75590202	2	T	C	0.098	-0.0385663	0.0664042	0.266381	0.561814
34	chr34_13979030	13979030	0	G	T	0.206	0.0305678	0.0526336	0.272428	0.561825
18	chr18_22200083	22200083	3	A	G	0.266	-0.0279461	0.0481206	0.264492	0.561834
35	chr35_6907066	6907066	0	C	T	0.468	-0.0237988	0.0409801	0.27119	0.561841
6	chr6_36472369	36472369	0	A	C	0.294	-0.0271086	0.0466796	0.267503	0.561843
35	chr35_17239492	17239492	0	A	C	0.285	-0.0277672	0.0478152	0.315589	0.561856
16	chr16_35059519	35059519	4	T	C	0.287	-0.0280644	0.0483278	0.309706	0.561862
3	chr3_8919370	8919370	0	G	A	0.464	0.0243318	0.0419012	0.274669	0.561873
8	chr8_64005879	64005879	0	A	T	0.231	0.0286035	0.0492583	0.268746	0.561879
21	chr21_17720898	17720898	1	C	T	0.036	-0.0589973	0.101602	0.273125	0.56189
3	chr3_57160104	57160104	0	G	A	0.445	-0.0239692	0.0412796	0.290827	0.5619
19	chr19_23723743	23723743	0	A	C	0.388	0.0252614	0.0435052	0.286605	0.561901
15	chr15_13990363	13990363	0	T	C	0.272	-0.0289617	0.049879	0.269941	0.561909
15	chr15_14030584	14030584	0	T	C	0.272	-0.0289617	0.049879	0.269941	0.561909
29	chr29_5227590	5227590	0	G	A	0.28	-0.0273818	0.0471623	0.275118	0.561945
25	chr25_35619544	35619544	0	G	A	0.053	0.0533366	0.0918681	0.291929	0.561951
13	chr13_45818129	45818129	0	A	G	0.052	-0.0510288	0.0878956	0.278235	0.561962
11	chr11_66189739	66189739	2	T	G	0.466	-0.0245365	0.0422637	0.265505	0.561965
7	chr7_51304087	51304087	0	T	C	0.282	0.0263471	0.045384	0.273643	0.561978
2	chr2_38551423	38551423	0	T	G	0.154	0.0327834	0.0564746	0.26485	0.562005
31	chr31_16762724	16762724	1	T	C	0.125	0.0351955	0.0606303	0.283417	0.562008
21	chr21_41291667	41291667	2	A	G	0.27	0.0287195	0.0494744	0.283575	0.562008
10	chr10_58567334	58567334	0	T	C	0.21	0.0285292	0.0491477	0.295355	0.562017
10	chr10_58574619	58574619	0	A	T	0.21	0.0285292	0.0491477	0.295355	0.562017
39	chrX_3208586	3208586	2	A	G	0.275	0.0276023	0.0475523	0.300687	0.562029
5	chr5_14831059	14831059	1	A	G	0.315	0.02752	0.0474111	0.293445	0.562033
15	chr15_15359223	15359223	6	C	T	0.314	-0.0287522	0.0495344	0.268932	0.562037
18	chr18_36070152	36070152	1	T	C	0.106	-0.0367987	0.0633992	0.291664	0.562052
14	chr14_20718706	20718706	0	T	C	0.039	0.0614614	0.105896	0.275105	0.562074
35	chr35_19844369	19844369	0	G	A	0.201	0.0289743	0.0499219	0.289857	0.562076
24	chr24_15265444	15265444	0	C	T	0.406	-0.0254406	0.0438352	0.282406	0.562092
20	chr20_22377923	22377923	2	A	G	0.472	-0.0244428	0.042116	0.277959	0.562092
5	chr5_18287320	18287320	0	A	T	0.413	-0.0252384	0.0434875	0.291141	0.562097
13	chr13_49734644	49734644	5	C	T	0.015	-0.0925883	0.159537	0.278173	0.562099
33	chr33_24713743	24713743	4	C	T	0.144	0.035494	0.06116	0.28743	0.562107
31	chr31_4003954	4003954	5	T	C	0.069	-0.048077	0.082843	0.279445	0.562112
1	chr1_116439975	116439975	0	C	T	0.218	-0.028624	0.0493253	0.271102	0.56213
1	chr1_116473324	116473324	0	C	T	0.218	-0.028624	0.0493253	0.271102	0.56213
1	chr1_116547876	116547876	0	C	T	0.218	-0.028624	0.0493253	0.271102	0.56213
31	chr31_3247440	3247440	0	A	G	0.421	-0.0252405	0.043496	0.313179	0.562141
34	chr34_6946209	6946209	0	G	A	0.063	-0.051075	0.0880164	0.287853	0.562145
5	chr5_48279707	48279707	2	A	G	0.287	0.0268568	0.0462821	0.276552	0.562148
29	chr29_36209153	36209153	1	C	T	0.205	-0.0299671	0.051642	0.290664	0.562148
7	chr7_58974373	58974373	0	C	T	0.23	0.0292423	0.0503938	0.28926	0.562155
12	chr12_32578204	32578204	4	A	G	0.157	-0.0336478	0.0579864	0.273464	0.562158
27	chr27_29680937	29680937	0	T	C	0.379	-0.0245787	0.0423577	0.264251	0.562161
7	chr7_22298293	22298293	0	C	T	0.453	0.0245412	0.0422943	0.262066	0.562173
7	chr7_22300012	22300012	0	C	T	0.453	0.0245412	0.0422943	0.262066	0.562173
17	chr17_54377658	54377658	0	C	T	0.366	-0.0242482	0.0417906	0.273057	0.562184
8	chr8_23390021	23390021	5	C	T	0.252	0.0292394	0.0503938	0.278376	0.562193
37	chr37_22994937	22994937	4	A	G	0.051	-0.0551903	0.09512	0.277245	0.562194
14	chr14_35950945	35950945	0	C	A	0.105	-0.0393497	0.067819	0.26829	0.562194
25	chr25_34061220	34061220	0	G	A	0.162	0.0327105	0.0563776	0.283389	0.562202
32	chr32_4455360	4455360	1	G	A	0.373	0.0250989	0.0432591	0.276172	0.562206
8	chr8_71143811	71143811	0	A	G	0.288	0.027021	0.0465734	0.279929	0.562218
35	chr35_18735745	18735745	0	G	T	0.239	-0.0264353	0.0455651	0.274341	0.562229
2	chr2_16579595	16579595	0	T	C	0.053	0.055407	0.0955049	0.277449	0.562241
34	chr34_4770999	4770999	0	C	A	0.298	0.0278382	0.0479863	0.280971	0.562254
2	chr2_9797338	9797338	0	A	C	0.097	0.0407516	0.0702466	0.287959	0.562258
6	chr6_42783256	42783256	3	T	G	0.042	0.0614942	0.106003	0.281117	0.562262
30	chr30_31036155	31036155	0	T	C	0.023	0.0790787	0.136318	0.2623	0.562269
30	chr30_37833320	37833320	1	A	G	0.307	-0.0258372	0.0445394	0.268817	0.562275
23	chr23_47094683	47094683	2	T	C	0.342	0.0268919	0.046359	0.278867	0.562287
33	chr33_12837964	12837964	1	A	G	0.164	-0.0338978	0.0584375	0.280575	0.562293
4	chr4_61726028	61726028	0	C	T	0.173	-0.032949	0.0568024	0.281969	0.562298
12	chr12_50372108	50372108	1	C	T	0.196	0.0320578	0.0552696	0.298034	0.562323
37	chr37_13906701	13906701	0	C	T	0.273	-0.0290485	0.0500819	0.271489	0.562326
19	chr19_2687130	2687130	2	T	C	0.011	0.11196	0.193034	0.274103	0.56234
23	chr23_26603430	26603430	1	A	G	0.453	0.0236901	0.0408474	0.281231	0.562363
2	chr2_83283618	83283618	1	T	G	0.2	0.0299615	0.0516608	0.285741	0.562364
13	chr13_52113186	52113186	0	A	G	0.018	-0.0922387	0.159047	0.272813	0.562375
13	chr13_52124131	52124131	0	T	C	0.018	-0.0922387	0.159047	0.272813	0.562375
1	chr1_33920774	33920774	1	C	T	0.403	-0.0257421	0.0443873	0.28103	0.562378
2	chr2_54145669	54145669	0	C	T	0.311	-0.0264486	0.0456086	0.276501	0.562404
12	chr12_56824868	56824868	1	G	A	0.438	-0.0251115	0.0433058	0.301517	0.562432
2	chr2_62640478	62640478	0	C	G	0.223	-0.0306415	0.0528457	0.280166	0.562455
36	chr36_18099468	18099468	1	A	C	0.31	-0.0264135	0.0455544	0.302005	0.562459
4	chr4_65037714	65037714	0	G	A	0.149	0.0338059	0.0583082	0.274311	0.562488
17	chr17_63898744	63898744	0	C	T	0.312	-0.0248289	0.0428257	0.278927	0.562497
21	chr21_13784025	13784025	0	C	T	0.4	-0.0257087	0.0443438	0.278486	0.562502
21	chr21_13792563	13792563	0	T	G	0.4	-0.0257087	0.0443438	0.278486	0.562502
14	chr14_37545969	37545969	0	C	T	0.471	-0.0243821	0.0420598	0.265161	0.562541
16	chr16_43094231	43094231	3	G	A	0.423	-0.025226	0.0435165	0.272472	0.562549
30	chr30_13313028	13313028	0	A	G	0.307	-0.0266485	0.0459705	0.26736	0.562551
2	chr2_48151315	48151315	0	G	A	0.194	0.0315726	0.0544662	0.276211	0.56256
2	chr2_48167091	48167091	0	C	T	0.194	0.0315726	0.0544662	0.276211	0.56256
2	chr2_82404107	82404107	0	T	C	0.369	-0.0249022	0.0429591	0.279844	0.562561
15	chr15_45045791	45045791	1	C	T	0.489	-0.0247384	0.0426796	0.280049	0.562589
7	chr7_67641361	67641361	11	A	C	0.069	-0.0480739	0.0829397	0.282166	0.562593
39	chrX_95880341	95880341	3	G	T	0.458	-0.0207085	0.0357279	0.266256	0.562597
3	chr3_10637320	10637320	2	T	C	0.134	-0.037194	0.0641714	0.280722	0.562606
32	chr32_21213920	21213920	1	G	C	0.159	0.0344922	0.0595121	0.277015	0.56262
3	chr3_34290727	34290727	2	G	A	0.243	0.0296583	0.0511742	0.276433	0.562639
8	chr8_47621600	47621600	0	T	C	0.353	0.0257313	0.0443984	0.28773	0.562641
35	chr35_14184049	14184049	0	G	A	0.05	0.0578011	0.0997357	0.265409	0.562648
14	chr14_12867955	12867955	2	T	C	0.107	0.0408849	0.0705475	0.274691	0.562652
12	chr12_60759456	60759456	0	A	G	0.241	-0.0281308	0.0485406	0.292618	0.562657
6	chr6_34107934	34107934	2	G	A	0.383	0.0245692	0.0423975	0.278497	0.562679
1	chr1_105672201	105672201	2	C	A	0.49	0.0247404	0.0426973	0.26506	0.562719
20	chr20_3475685	3475685	0	T	C	0.184	-0.0317815	0.0548503	0.303451	0.562729
17	chr17_11121306	11121306	0	T	C	0.254	0.0290164	0.0500784	0.290381	0.56273
12	chr12_36307820	36307820	0	C	T	0.152	0.0336533	0.0580826	0.283581	0.562741
28	chr28_13149672	13149672	0	G	A	0.314	-0.0250004	0.0431492	0.284883	0.562749
13	chr13_45436486	45436486	0	C	A	0.015	-0.0924324	0.159534	0.278149	0.562752
13	chr13_45455120	45455120	0	C	G	0.015	-0.0924324	0.159534	0.278149	0.562752
13	chr13_46136725	46136725	0	G	A	0.015	-0.0924324	0.159534	0.278149	0.562752
13	chr13_46345498	46345498	0	T	C	0.015	-0.0924324	0.159534	0.278149	0.562752
13	chr13_49955739	49955739	0	A	T	0.015	-0.0924324	0.159534	0.278149	0.562752
12	chr12_39166119	39166119	4	C	T	0.216	-0.0303019	0.0522999	0.277252	0.562753
7	chr7_48922261	48922261	0	G	A	0.278	0.0275454	0.0475461	0.273645	0.562785
7	chr7_48925705	48925705	0	C	T	0.278	0.0275454	0.0475461	0.273645	0.562785
24	chr24_21949431	21949431	6	T	C	0.46	0.0251132	0.0433484	0.25649	0.562789
18	chr18_10461018	10461018	0	T	C	0.039	-0.0614165	0.106014	0.278631	0.562797
1	chr1_38310836	38310836	4	A	T	0.425	-0.0252133	0.0435249	0.277181	0.562821
18	chr18_8543075	8543075	0	T	A	0.353	-0.0259357	0.0447738	0.277768	0.562838
33	chr33_20732034	20732034	0	T	C	0.298	-0.0260087	0.0449008	0.263343	0.562846
21	chr21_11028720	11028720	2	A	G	0.132	-0.0354807	0.0612532	0.289636	0.562848
23	chr23_15275180	15275180	4	A	C	0.057	-0.0525837	0.09079	0.275045	0.562893
22	chr22_28450720	28450720	0	T	C	0.421	0.0245847	0.0424499	0.277857	0.562916
22	chr22_28513834	28513834	0	T	C	0.421	0.0245847	0.0424499	0.277857	0.562916
22	chr22_28518151	28518151	0	T	C	0.421	0.0245847	0.0424499	0.277857	0.562916
22	chr22_28558924	28558924	0	G	A	0.421	0.0245847	0.0424499	0.277857	0.562916
22	chr22_28739042	28739042	0	C	T	0.421	0.0245847	0.0424499	0.277857	0.562916
22	chr22_28753094	28753094	0	C	G	0.421	0.0245847	0.0424499	0.277857	0.562916
22	chr22_28768212	28768212	0	T	C	0.421	0.0245847	0.0424499	0.277857	0.562916
22	chr22_28820028	28820028	0	G	A	0.421	0.0245847	0.0424499	0.277857	0.562916
22	chr22_28857419	28857419	0	A	G	0.421	0.0245847	0.0424499	0.277857	0.562916
1	chr1_55217927	55217927	0	A	G	0.089	0.0410759	0.0709296	0.274184	0.562941
12	chr12_6707663	6707663	0	C	T	0.437	-0.0251309	0.0433964	0.27317	0.562945
39	chrX_90116501	90116501	0	G	A	0.157	-0.0278927	0.0481684	0.275575	0.562969
39	chrX_90265536	90265536	0	A	T	0.157	-0.0278927	0.0481684	0.275575	0.562969
3	chr3_6756804	6756804	0	G	A	0.163	0.0330822	0.0571345	0.268897	0.562998
37	chr37_15415367	15415367	4	T	C	0.284	-0.0294163	0.0508052	0.28283	0.563013
18	chr18_38008112	38008112	0	C	T	0.46	-0.0240815	0.0415927	0.29738	0.563025
6	chr6_75622113	75622113	0	C	T	0.1	-0.0379624	0.0655681	0.264911	0.56303
37	chr37_13751140	13751140	1	A	G	0.433	-0.0243884	0.0421256	0.280303	0.563052
14	chr14_29013547	29013547	1	A	G	0.042	-0.0604122	0.104349	0.269454	0.563052
29	chr29_4543450	4543450	1	A	G	0.463	-0.0238338	0.041168	0.277727	0.563054
12	chr12_40205760	40205760	0	T	G	0.364	0.0256279	0.0442673	0.285544	0.563057
18	chr18_45574690	45574690	0	T	C	0.207	0.0280892	0.0485194	0.264029	0.563062
6	chr6_72025470	72025470	0	C	T	0.15	-0.0332276	0.0573961	0.28753	0.56307
6	chr6_72388315	72388315	0	A	T	0.15	-0.0332276	0.0573961	0.28753	0.56307
6	chr6_72439510	72439510	0	C	T	0.15	-0.0332276	0.0573961	0.28753	0.56307
6	chr6_72441684	72441684	0	A	C	0.15	-0.0332276	0.0573961	0.28753	0.56307
29	chr29_15850008	15850008	0	G	A	0.319	0.0269961	0.0466364	0.277132	0.563105
29	chr29_15867800	15867800	0	G	A	0.319	0.0269961	0.0466364	0.277132	0.563105
29	chr29_15868776	15868776	0	G	A	0.319	0.0269961	0.0466364	0.277132	0.563105
29	chr29_15931032	15931032	0	G	A	0.319	0.0269961	0.0466364	0.277132	0.563105
29	chr29_15969810	15969810	0	T	C	0.319	0.0269961	0.0466364	0.277132	0.563105
11	chr11_16757670	16757670	1	C	G	0.214	0.0307579	0.0531352	0.286909	0.563107
3	chr3_65774700	65774700	1	T	C	0.096	0.0406466	0.0702191	0.285387	0.563111
24	chr24_40028928	40028928	0	C	T	0.413	0.0248749	0.0429728	0.29471	0.563114
18	chr18_20807668	20807668	2	G	A	0.249	0.0285306	0.0492906	0.262559	0.563132
18	chr18_20974192	20974192	2	C	T	0.249	0.0285306	0.0492906	0.262559	0.563132
12	chr12_8049759	8049759	0	G	A	0.398	0.0260042	0.0449265	0.296669	0.563138
16	chr16_42173514	42173514	1	A	G	0.313	-0.0266126	0.0459813	0.28191	0.563168
5	chr5_54152106	54152106	9	A	G	0.145	0.0343039	0.0592705	0.277302	0.56317
19	chr19_44808011	44808011	0	G	A	0.12	0.0377074	0.0651549	0.267793	0.563193
19	chr19_44812806	44812806	0	C	A	0.12	0.0377074	0.0651549	0.267793	0.563193
10	chr10_24957734	24957734	0	G	C	0.265	-0.0289663	0.0500527	0.274395	0.563206
16	chr16_29208590	29208590	0	C	T	0.466	-0.0235449	0.0406868	0.260539	0.563226
16	chr16_29225640	29225640	0	G	A	0.466	-0.0235449	0.0406868	0.260539	0.563226
10	chr10_42060655	42060655	0	C	T	0.146	-0.0360019	0.0622142	0.266303	0.563232
10	chr10_42107034	42107034	0	G	T	0.146	-0.0360019	0.0622142	0.266303	0.563232
10	chr10_42119956	42119956	0	A	G	0.146	-0.0360019	0.0622142	0.266303	0.563232
10	chr10_42132662	42132662	0	C	T	0.146	-0.0360019	0.0622142	0.266303	0.563232
10	chr10_42849860	42849860	0	G	T	0.146	-0.0360019	0.0622142	0.266303	0.563232
10	chr10_42996245	42996245	0	T	C	0.146	-0.0360019	0.0622142	0.266303	0.563232
14	chr14_56008519	56008519	0	G	A	0.147	-0.0343385	0.0593415	0.280777	0.563243
14	chr14_56042382	56042382	0	C	T	0.147	-0.0343385	0.0593415	0.280777	0.563243
14	chr14_56053706	56053706	0	A	G	0.147	-0.0343385	0.0593415	0.280777	0.563243
6	chr6_29021050	29021050	0	C	T	0.076	-0.0455403	0.0787	0.276129	0.563245
20	chr20_30573510	30573510	0	T	G	0.261	0.0264544	0.0457199	0.291725	0.563271
13	chr13_48078435	48078435	4	C	G	0.339	0.0246366	0.0425785	0.264521	0.563272
18	chr18_9882730	9882730	0	C	T	0.141	0.0374114	0.0646576	0.284652	0.563278
18	chr18_9918267	9918267	0	C	T	0.141	0.0374114	0.0646576	0.284652	0.563278
18	chr18_10559879	10559879	0	C	T	0.141	0.0374114	0.0646576	0.284652	0.563278
18	chr18_10875439	10875439	0	A	G	0.141	0.0374114	0.0646576	0.284652	0.563278
21	chr21_48342159	48342159	0	G	A	0.426	-0.0244479	0.0422535	0.275124	0.563283
3	chr3_52223626	52223626	0	G	A	0.451	0.0246262	0.0425616	0.295058	0.563283
3	chr3_52398973	52398973	0	G	C	0.451	0.0246262	0.0425616	0.295058	0.563283
22	chr22_37455291	37455291	0	T	C	0.489	-0.0247113	0.042709	0.289027	0.563285
15	chr15_2655972	2655972	6	T	C	0.365	-0.0264164	0.0456572	0.276281	0.563296
21	chr21_19468073	19468073	0	A	T	0.383	-0.025616	0.0442739	0.283824	0.563297
24	chr24_41119073	41119073	2	G	A	0.091	0.040938	0.0707646	0.285538	0.563345
7	chr7_64358303	64358303	0	C	T	0.011	-0.112767	0.194932	0.279234	0.563354
7	chr7_64366375	64366375	0	C	T	0.011	-0.112767	0.194932	0.279234	0.563354
7	chr7_64629062	64629062	0	A	G	0.011	-0.112767	0.194932	0.279234	0.563354
7	chr7_64675156	64675156	0	A	G	0.011	-0.112767	0.194932	0.279234	0.563354
7	chr7_64744648	64744648	0	T	C	0.011	-0.112767	0.194932	0.279234	0.563354
11	chr11_20349467	20349467	0	T	C	0.202	0.0312205	0.0539697	0.290282	0.563363
39	chrX_26350646	26350646	2	G	T	0.259	0.022667	0.0391847	0.295316	0.563374
14	chr14_57717574	57717574	2	G	A	0.409	-0.0242518	0.0419257	0.27977	0.563387
14	chr14_55433933	55433933	0	A	G	0.451	-0.0242355	0.0418996	0.285419	0.563406
8	chr8_11431468	11431468	0	A	G	0.474	0.0252704	0.0436891	0.276463	0.563409
26	chr26_32144961	32144961	0	C	T	0.249	0.0271476	0.0469375	0.287502	0.563434
1	chr1_20015759	20015759	0	A	G	0.231	0.0288155	0.0498252	0.286171	0.563464
5	chr5_54090891	54090891	0	C	T	0.087	0.0432439	0.0747752	0.289055	0.563473
5	chr5_54177060	54177060	0	A	G	0.087	0.0432439	0.0747752	0.289055	0.563473
29	chr29_35234192	35234192	0	A	G	0.492	0.0243137	0.0420423	0.272348	0.563476
36	chr36_28913147	28913147	0	C	T	0.202	-0.0295464	0.0510915	0.264079	0.563483
14	chr14_46125113	46125113	3	A	G	0.381	-0.0244221	0.0422306	0.295176	0.563483
2	chr2_81586032	81586032	0	G	A	0.398	0.0243621	0.0421275	0.271174	0.563489
36	chr36_15790250	15790250	11	A	C	0.216	0.0294046	0.0508471	0.283541	0.56349
16	chr16_36835464	36835464	1	G	T	0.43	-0.025094	0.0433934	0.28491	0.563491
32	chr32_34099068	34099068	0	G	A	0.353	0.0255566	0.0441948	0.287076	0.563505
35	chr35_17302297	17302297	0	G	A	0.121	0.0348786	0.0603217	0.293988	0.563546
35	chr35_6360378	6360378	0	C	T	0.424	-0.0233608	0.040403	0.274953	0.563556
8	chr8_12611600	12611600	0	C	T	0.383	-0.0251779	0.0435482	0.272197	0.563579
9	chr9_49716254	49716254	0	C	T	0.053	0.05218	0.0902557	0.279299	0.563597
7	chr7_18611405	18611405	0	A	G	0.377	-0.0246492	0.0426371	0.276201	0.56361
4	chr4_79973944	79973944	3	A	G	0.348	0.0265207	0.045876	0.281746	0.563624
21	chr21_42562293	42562293	1	G	A	0.308	0.0267112	0.0462094	0.29023	0.563657
4	chr4_32475513	32475513	6	A	G	0.155	0.0352207	0.0609331	0.277558	0.563673
16	chr16_20650271	20650271	1	C	A	0.235	0.0281429	0.0486886	0.272777	0.563675
2	chr2_69102756	69102756	0	C	T	0.319	0.028297	0.0489561	0.276247	0.563683
2	chr2_69126737	69126737	0	G	A	0.319	0.028297	0.0489561	0.276247	0.563683
2	chr2_69431633	69431633	0	C	T	0.319	0.028297	0.0489561	0.276247	0.563683
19	chr19_25481759	25481759	0	G	A	0.337	0.0260072	0.0449955	0.292357	0.563691
14	chr14_24238214	24238214	0	C	T	0.481	-0.0246673	0.0426773	0.258603	0.563691
14	chr14_24251103	24251103	0	T	G	0.481	-0.0246673	0.0426773	0.258603	0.563691
14	chr14_24274267	24274267	0	G	A	0.481	-0.0246673	0.0426773	0.258603	0.563691
4	chr4_26058722	26058722	1	C	T	0.119	-0.0391513	0.0677399	0.28648	0.563711
32	chr32_9740399	9740399	2	G	A	0.386	-0.0250561	0.0433536	0.301574	0.563724
13	chr13_13464197	13464197	1	C	A	0.373	-0.0255136	0.044146	0.273198	0.56373
39	chrX_18612728	18612728	1	C	G	0.216	-0.0242774	0.0420073	0.269951	0.563734
30	chr30_32060481	32060481	8	A	G	0.028	0.0694903	0.120249	0.287979	0.563765
13	chr13_20406992	20406992	0	A	G	0.183	-0.0316055	0.0546954	0.283038	0.563792
6	chr6_18547621	18547621	0	C	A	0.32	0.0249883	0.0432474	0.295191	0.563824
39	chrX_2616300	2616300	0	T	C	0.246	0.0290087	0.0502057	0.278185	0.563824
14	chr14_24145209	24145209	0	C	T	0.066	-0.0455064	0.0787609	0.279731	0.563837
14	chr14_24157648	24157648	0	G	A	0.066	-0.0455064	0.0787609	0.279731	0.563837
32	chr32_18638868	18638868	0	T	C	0.018	-0.0932402	0.161379	0.272919	0.563842
32	chr32_18947365	18947365	0	G	A	0.018	-0.0932402	0.161379	0.272919	0.563842
32	chr32_31019209	31019209	8	G	A	0.389	0.0252412	0.0436878	0.279733	0.563847
13	chr13_55293916	55293916	6	A	G	0.017	0.0988529	0.171103	0.276756	0.563865
11	chr11_29895921	29895921	0	A	G	0.264	-0.0272275	0.0471286	0.267824	0.563871
30	chr30_11712054	11712054	0	T	C	0.39	-0.0252368	0.0436835	0.280603	0.563877
19	chr19_4163799	4163799	0	T	G	0.406	0.0241138	0.0417411	0.274511	0.563891
15	chr15_47775046	47775046	1	C	G	0.304	0.0260947	0.0451705	0.288877	0.563894
5	chr5_8911294	8911294	0	A	G	0.356	0.0258396	0.0447304	0.294981	0.563908
34	chr34_33940823	33940823	6	A	G	0.132	-0.0354408	0.0613524	0.285851	0.563918
13	chr13_53016569	53016569	0	G	C	0.186	-0.0306397	0.0530448	0.269476	0.563944
19	chr19_24416237	24416237	0	G	A	0.335	0.0261432	0.045262	0.295416	0.563959
9	chr9_38390962	38390962	1	T	C	0.07	0.0441497	0.0764398	0.297798	0.563974
8	chr8_72253213	72253213	0	T	C	0.251	-0.0283288	0.0490484	0.271647	0.563978
36	chr36_23993065	23993065	0	T	G	0.155	-0.0321991	0.0557496	0.26097	0.56398
7	chr7_79712112	79712112	0	C	G	0.477	-0.0236889	0.0410153	0.276113	0.563983
16	chr16_41107139	41107139	1	C	T	0.242	-0.0292387	0.0506255	0.284581	0.563991
11	chr11_38801622	38801622	0	T	C	0.267	0.0271946	0.0470863	0.274554	0.563993
5	chr5_64655516	64655516	0	A	G	0.466	0.0248617	0.043051	0.279537	0.56403
3	chr3_46841598	46841598	13	A	G	0.106	0.0377888	0.0654361	0.265559	0.564031
21	chr21_48495833	48495833	1	C	T	0.49	0.0245742	0.0425564	0.261198	0.564058
1	chr1_7143332	7143332	0	C	T	0.288	0.0266363	0.0461301	0.269446	0.564081
26	chr26_36306649	36306649	1	T	C	0.365	-0.0244538	0.0423533	0.265249	0.564107
3	chr3_16437329	16437329	1	T	C	0.313	-0.0263546	0.0456478	0.295153	0.564129
36	chr36_26811857	26811857	0	T	G	0.46	0.0234662	0.0406475	0.279171	0.564154
28	chr28_26847978	26847978	0	A	G	0.252	-0.028237	0.0489131	0.273879	0.564168
21	chr21_41969626	41969626	3	A	G	0.167	0.0322667	0.0558949	0.278275	0.564177
3	chr3_37879911	37879911	6	A	G	0.17	0.0332797	0.0576499	0.275605	0.564179
38	chr38_7301726	7301726	3	T	G	0.132	0.0356737	0.0618032	0.293018	0.564217
1	chr1_118461448	118461448	1	T	C	0.036	0.0619706	0.107366	0.292002	0.564234
2	chr2_49131185	49131185	6	T	C	0.087	-0.0448653	0.0777317	0.273968	0.56424
21	chr21_28713916	28713916	0	A	G	0.403	0.0251111	0.0435065	0.260198	0.56424
21	chr21_28721188	28721188	0	A	G	0.403	0.0251111	0.0435065	0.260198	0.56424
37	chr37_23543463	23543463	0	T	C	0.029	-0.0705248	0.122197	0.278405	0.564267
11	chr11_18268502	18268502	0	T	C	0.18	0.0321896	0.0557768	0.289103	0.564285
21	chr21_19878896	19878896	1	A	G	0.141	-0.0342959	0.0594271	0.274483	0.564289
17	chr17_4779203	4779203	3	T	G	0.054	0.0502592	0.0870944	0.278491	0.564318
18	chr18_33505491	33505491	1	C	G	0.313	-0.026492	0.0459085	0.293191	0.564321
19	chr19_25203355	25203355	3	A	T	0.263	0.0264679	0.0458676	0.282519	0.564329
14	chr14_27381138	27381138	0	T	C	0.393	-0.0242682	0.0420571	0.285818	0.564343
17	chr17_13303626	13303626	1	T	C	0.219	-0.0289878	0.0502379	0.281281	0.564356
15	chr15_51507885	51507885	1	A	C	0.286	-0.0264743	0.0458823	0.304524	0.56436
13	chr13_18413283	18413283	1	T	C	0.245	0.0295483	0.0512118	0.277971	0.564374
1	chr1_17796222	17796222	0	C	T	0.147	0.0324822	0.0563029	0.283377	0.564418
16	chr16_25783516	25783516	4	C	T	0.27	-0.02931	0.0508094	0.27892	0.564455
37	chr37_16824313	16824313	0	T	C	0.235	-0.0294913	0.0511257	0.282016	0.564471
37	chr37_16173797	16173797	0	T	C	0.487	-0.0243074	0.0421393	0.27647	0.564474
3	chr3_38133998	38133998	5	G	C	0.125	-0.0390789	0.067748	0.287025	0.564479
20	chr20_35081922	35081922	1	C	T	0.078	0.0469052	0.081316	0.296884	0.56448
36	chr36_23660263	23660263	2	A	G	0.256	-0.02557	0.0443299	0.26928	0.56449
37	chr37_23586194	23586194	0	T	C	0.343	-0.0248798	0.0431335	0.275821	0.564491
6	chr6_15205375	15205375	0	A	G	0.112	0.0366638	0.0635645	0.278401	0.564499
38	chr38_23878556	23878556	0	A	G	0.408	-0.0239054	0.0414467	0.297086	0.564514
38	chr38_23893119	23893119	0	T	C	0.408	-0.0239054	0.0414467	0.297086	0.564514
12	chr12_13778262	13778262	0	A	C	0.209	0.0297252	0.051537	0.27651	0.564515
22	chr22_54530222	54530222	1	T	C	0.383	-0.0238532	0.041357	0.265608	0.564522
17	chr17_18199287	18199287	1	C	T	0.373	-0.0251059	0.0435296	0.265784	0.564527
23	chr23_17019887	17019887	1	T	G	0.308	-0.0263152	0.0456286	0.272135	0.564547
5	chr5_17217439	17217439	0	A	G	0.324	-0.0269158	0.0466709	0.281936	0.564555
4	chr4_54042972	54042972	0	T	C	0.494	0.0253448	0.0439496	0.273361	0.56458
23	chr23_32674461	32674461	2	C	A	0.013	0.104078	0.18048	0.281843	0.564582
20	chr20_13421168	13421168	0	C	T	0.165	-0.0331022	0.0574042	0.287748	0.564598
14	chr14_42503716	42503716	0	G	A	0.163	-0.0331007	0.0574022	0.26696	0.564601
10	chr10_62792538	62792538	2	A	G	0.121	0.0387974	0.0672852	0.27661	0.564624
24	chr24_23478831	23478831	0	C	T	0.353	-0.0259854	0.0450664	0.259727	0.564631
24	chr24_23517874	23517874	0	G	T	0.353	-0.0259854	0.0450664	0.259727	0.564631
24	chr24_23531717	23531717	0	A	G	0.353	-0.0259854	0.0450664	0.259727	0.564631
24	chr24_23537395	23537395	0	T	C	0.353	-0.0259854	0.0450664	0.259727	0.564631
24	chr24_23549948	23549948	0	C	T	0.353	-0.0259854	0.0450664	0.259727	0.564631
24	chr24_23630656	23630656	0	C	A	0.353	-0.0259854	0.0450664	0.259727	0.564631
4	chr4_73847491	73847491	0	G	A	0.204	0.0313911	0.0544446	0.281271	0.564653
4	chr4_73859547	73859547	0	G	A	0.204	0.0313911	0.0544446	0.281271	0.564653
15	chr15_63385262	63385262	1	A	G	0.149	0.0326734	0.0566752	0.265911	0.564698
34	chr34_26029094	26029094	0	A	G	0.239	0.0275849	0.0478509	0.275702	0.564716
34	chr34_26353919	26353919	0	C	T	0.239	0.0275849	0.0478509	0.275702	0.564716
11	chr11_5375102	5375102	1	G	A	0.304	0.0259215	0.0449671	0.289549	0.564731
1	chr1_7175735	7175735	0	G	A	0.327	0.0261764	0.0454103	0.268411	0.564739
4	chr4_58157431	58157431	5	T	G	0.064	-0.0499088	0.0865843	0.276857	0.564755
30	chr30_12319132	12319132	0	T	C	0.243	-0.0280055	0.0485905	0.275621	0.564797
17	chr17_26144284	26144284	0	C	T	0.049	0.0571607	0.099177	0.270431	0.564801
17	chr17_26500115	26500115	0	T	C	0.049	0.0571607	0.099177	0.270431	0.564801
5	chr5_87379342	87379342	0	G	A	0.463	-0.0234518	0.040692	0.2849	0.564817
28	chr28_30156538	30156538	0	T	C	0.5	0.0357588	0.0620465	0.271992	0.564819
28	chr28_30157990	30157990	1	T	C	0.5	0.0357588	0.0620465	0.271992	0.564819
17	chr17_40547985	40547985	4	G	A	0.434	-0.0243097	0.0421812	0.282369	0.564825
18	chr18_37193792	37193792	0	A	G	0.283	-0.0279832	0.0485559	0.293882	0.564829
12	chr12_61888289	61888289	1	T	C	0.37	0.0248998	0.0432058	0.278263	0.56483
15	chr15_9968603	9968603	6	C	T	0.135	-0.0361551	0.0627363	0.279268	0.564832
13	chr13_21326786	21326786	1	G	A	0.19	0.0315811	0.0548033	0.273521	0.56486
20	chr20_20979966	20979966	0	T	C	0.261	-0.0279904	0.0485723	0.278396	0.56486
20	chr20_20988735	20988735	0	G	A	0.261	-0.0279904	0.0485723	0.278396	0.56486
9	chr9_57078907	57078907	0	C	T	0.463	0.0241573	0.0419246	0.278744	0.564897
9	chr9_57100816	57100816	0	C	T	0.463	0.0241573	0.0419246	0.278744	0.564897
9	chr9_57104632	57104632	0	C	T	0.463	0.0241573	0.0419246	0.278744	0.564897
9	chr9_57113543	57113543	0	A	G	0.463	0.0241573	0.0419246	0.278744	0.564897
9	chr9_57134907	57134907	0	C	A	0.463	0.0241573	0.0419246	0.278744	0.564897
22	chr22_34522705	34522705	0	C	T	0.112	0.0390694	0.0678057	0.283013	0.564905
4	chr4_78487680	78487680	1	A	C	0.188	-0.0312815	0.0542942	0.268765	0.564937
36	chr36_11027754	11027754	0	C	T	0.366	-0.0241352	0.0418915	0.278026	0.564945
17	chr17_42781553	42781553	9	A	G	0.277	0.0271091	0.0470544	0.291365	0.564955
10	chr10_58946407	58946407	0	C	A	0.408	0.0247624	0.0429812	0.286575	0.564956
10	chr10_59001445	59001445	0	T	C	0.408	0.0247624	0.0429812	0.286575	0.564956
10	chr10_59010708	59010708	0	A	G	0.408	0.0247624	0.0429812	0.286575	0.564956
10	chr10_59024617	59024617	0	A	G	0.408	0.0247624	0.0429812	0.286575	0.564956
18	chr18_46877775	46877775	2	C	T	0.195	0.0293685	0.0509769	0.280753	0.56496
39	chrX_1736893	1736893	0	C	T	0.108	-0.0378789	0.0657505	0.276108	0.564969
39	chrX_21155472	21155472	0	G	A	0.311	0.0205404	0.0356563	0.27007	0.564991
12	chr12_63867741	63867741	2	A	G	0.178	-0.0298839	0.051877	0.275493	0.565001
36	chr36_23959811	23959811	3	A	G	0.428	-0.0253182	0.0439515	0.286513	0.565004
19	chr19_23382636	23382636	0	C	G	0.388	0.0253382	0.0439864	0.28437	0.565005
29	chr29_18560064	18560064	0	A	T	0.426	0.0244631	0.0424675	0.286119	0.565009
9	chr9_42248811	42248811	0	G	T	0.43	-0.0242076	0.0420282	0.29027	0.565047
3	chr3_6480046	6480046	0	A	G	0.447	0.0238927	0.0414857	0.273982	0.565088
17	chr17_15199959	15199959	0	A	C	0.16	-0.0316747	0.0550001	0.281003	0.565103
17	chr17_15207688	15207688	0	C	T	0.16	-0.0316747	0.0550001	0.281003	0.565103
17	chr17_35033586	35033586	0	C	T	0.439	0.0238126	0.0413496	0.266079	0.565115
11	chr11_34978821	34978821	2	A	C	0.415	-0.0242181	0.0420543	0.261152	0.565121
1	chr1_12326997	12326997	3	C	T	0.103	0.0399831	0.0694319	0.280392	0.565131
29	chr29_32092544	32092544	0	C	T	0.042	-0.0610062	0.10594	0.303437	0.565134
7	chr7_13144663	13144663	0	C	T	0.092	-0.0403434	0.0700698	0.281224	0.5652
7	chr7_13159218	13159218	0	G	A	0.092	-0.0403434	0.0700698	0.281224	0.5652
7	chr7_6408262	6408262	1	A	G	0.083	-0.0413015	0.0717348	0.288922	0.565204
17	chr17_47742547	47742547	0	T	C	0.333	-0.0252492	0.0438579	0.278188	0.565236
8	chr8_26958218	26958218	3	A	G	0.418	0.0263015	0.0456865	0.286872	0.565242
36	chr36_28324680	28324680	0	G	T	0.492	-0.0243897	0.0423658	0.286159	0.565244
3	chr3_59423362	59423362	1	G	C	0.239	-0.0285342	0.0495653	0.300038	0.565248
19	chr19_11145457	11145457	7	C	T	0.071	0.0465746	0.0809033	0.292373	0.565252
31	chr31_21106095	21106095	0	G	A	0.22	-0.0296746	0.0515484	0.271427	0.565263
25	chr25_49127255	49127255	0	T	G	0.435	-0.0247997	0.0430804	0.288527	0.565266
33	chr33_23729560	23729560	0	A	C	0.222	0.0289072	0.050216	0.283751	0.565268
33	chr33_23770799	23770799	0	G	A	0.222	0.0289072	0.050216	0.283751	0.565268
23	chr23_2828059	2828059	1	G	A	0.131	-0.0338576	0.0588158	0.270447	0.56527
15	chr15_52762205	52762205	1	A	G	0.393	-0.0237069	0.0411833	0.288484	0.565278
7	chr7_32788547	32788547	0	C	T	0.311	-0.026681	0.0463508	0.284951	0.565286
24	chr24_40897974	40897974	0	C	T	0.377	-0.0251648	0.0437171	0.290641	0.565287
24	chr24_40901687	40901687	0	G	C	0.377	-0.0251648	0.0437171	0.290641	0.565287
24	chr24_40914693	40914693	0	A	G	0.377	-0.0251648	0.0437171	0.290641	0.565287
17	chr17_29850313	29850313	8	A	G	0.145	0.0358093	0.0622091	0.267244	0.565288
9	chr9_40718946	40718946	3	G	A	0.391	0.0249112	0.0432775	0.279294	0.565297
36	chr36_26528550	26528550	0	C	T	0.468	0.0248369	0.0431485	0.278605	0.565298
34	chr34_23729711	23729711	1	A	T	0.356	-0.0246023	0.0427435	0.286094	0.56532
33	chr33_29722773	29722773	1	G	A	0.36	0.0253014	0.0439593	0.271705	0.565332
29	chr29_22852638	22852638	0	C	T	0.409	-0.0242854	0.0421942	0.278369	0.565333
10	chr10_39989690	39989690	1	A	G	0.281	-0.0258619	0.0449349	0.282038	0.565347
18	chr18_45003320	45003320	0	G	A	0.427	0.0232202	0.0403452	0.264812	0.565348
35	chr35_9385403	9385403	0	T	C	0.16	0.0329055	0.0571748	0.279306	0.565358
7	chr7_51779336	51779336	1	C	T	0.039	0.0625684	0.108726	0.279109	0.565394
39	chrX_73177162	73177162	1	C	T	0.305	0.0216335	0.0375928	0.281612	0.565396
6	chr6_34084568	34084568	0	T	C	0.383	0.0243802	0.0423659	0.278621	0.565396
8	chr8_56741795	56741795	0	C	A	0.322	0.0246174	0.0427786	0.274458	0.565401
12	chr12_35420345	35420345	0	C	T	0.152	0.0339211	0.0589491	0.282931	0.565421
1	chr1_68749575	68749575	1	T	C	0.19	0.0302989	0.0526573	0.306242	0.565443
24	chr24_14439049	14439049	0	C	T	0.141	-0.0348483	0.0605653	0.278959	0.565453
8	chr8_48586371	48586371	0	G	T	0.396	0.0244292	0.0424575	0.276075	0.565455
38	chr38_19589303	19589303	0	A	T	0.455	-0.022464	0.0390423	0.277478	0.565459
38	chr38_19599008	19599008	0	G	A	0.455	-0.022464	0.0390423	0.277478	0.565459
32	chr32_14767827	14767827	0	G	A	0.314	-0.0257185	0.0447019	0.269213	0.565487
4	chr4_68703714	68703714	1	A	C	0.5	0.024186	0.0420388	0.294753	0.565493
17	chr17_55225773	55225773	1	C	A	0.097	-0.0393295	0.0683638	0.250236	0.565511
1	chr1_75645002	75645002	0	A	G	0.204	-0.0296475	0.0515345	0.263435	0.565514
3	chr3_68923377	68923377	1	T	C	0.3	0.0253093	0.0439939	0.266824	0.565516
32	chr32_1474277	1474277	0	G	A	0.193	-0.0305169	0.0530479	0.267421	0.56553
25	chr25_50421805	50421805	0	C	T	0.155	-0.0327813	0.0569875	0.274675	0.565552
29	chr29_9548509	9548509	0	G	A	0.22	-0.0279943	0.0486662	0.291032	0.565557
22	chr22_15229190	15229190	1	T	G	0.029	-0.0714107	0.124144	0.283522	0.565561
31	chr31_30096925	30096925	9	C	T	0.13	0.036999	0.0643214	0.280323	0.565564
27	chr27_6995774	6995774	1	G	A	0.437	-0.0239856	0.041699	0.263962	0.565573
24	chr24_46267576	46267576	0	T	C	0.021	-0.0832221	0.144686	0.278937	0.565582
21	chr21_45020370	45020370	0	C	T	0.267	0.0274643	0.047749	0.299086	0.56559
25	chr25_12669071	12669071	0	C	T	0.426	0.0259481	0.045115	0.297978	0.565607
12	chr12_32157803	32157803	6	T	G	0.267	-0.0291147	0.0506227	0.278141	0.565625
39	chrX_94100573	94100573	4	A	G	0.318	-0.0213131	0.0370581	0.270392	0.565626
9	chr9_51901278	51901278	0	C	T	0.27	0.025479	0.0443037	0.295628	0.565646
15	chr15_57095449	57095449	1	G	A	0.235	0.0290506	0.0505167	0.298555	0.565666
11	chr11_21990072	21990072	0	A	C	0.312	0.0264466	0.0459906	0.289057	0.565684
11	chr11_22010742	22010742	0	G	T	0.312	0.0264466	0.0459906	0.289057	0.565684
28	chr28_31735826	31735826	0	A	C	0.159	0.032403	0.0563494	0.276052	0.565687
3	chr3_3758980	3758980	7	T	C	0.281	0.0269666	0.0468957	0.26752	0.565689
22	chr22_37717532	37717532	0	A	G	0.482	0.0239321	0.0416187	0.290957	0.565691
18	chr18_16472126	16472126	1	G	A	0.159	-0.0316592	0.0550583	0.270108	0.565704
22	chr22_36895435	36895435	4	G	A	0.133	0.0371422	0.0645961	0.263863	0.565718
20	chr20_56183490	56183490	0	A	G	0.413	-0.0246289	0.0428343	0.28031	0.565727
20	chr20_56293416	56293416	0	A	T	0.413	-0.0246289	0.0428343	0.28031	0.565727
19	chr19_39159534	39159534	0	C	T	0.421	-0.0255709	0.0444731	0.304414	0.565729
19	chr19_39189172	39189172	0	C	T	0.421	-0.0255709	0.0444731	0.304414	0.565729
20	chr20_17802627	17802627	0	A	G	0.429	0.0236255	0.0410905	0.284174	0.565738
3	chr3_10919050	10919050	0	C	A	0.44	-0.0255289	0.0444012	0.27588	0.56574
30	chr30_9362925	9362925	0	C	T	0.131	-0.0350913	0.0610329	0.263362	0.565741
6	chr6_36077155	36077155	0	A	G	0.395	-0.0253108	0.0440224	0.274203	0.565745
23	chr23_24172839	24172839	1	T	C	0.149	0.0342849	0.0596354	0.281186	0.565775
27	chr27_12816284	12816284	1	A	G	0.307	0.0257883	0.0448568	0.277855	0.565778
9	chr9_33337778	33337778	1	C	T	0.305	-0.0251665	0.0437753	0.286102	0.565778
34	chr34_23440772	23440772	5	A	C	0.35	-0.0248925	0.0432988	0.286704	0.56578
5	chr5_63910913	63910913	1	A	G	0.247	-0.0269251	0.0468349	0.275005	0.565783
4	chr4_39050886	39050886	1	C	T	0.429	0.024258	0.0421964	0.272356	0.565792
2	chr2_21626240	21626240	1	C	T	0.274	0.0264663	0.046041	0.272448	0.56582
24	chr24_8033294	8033294	0	T	C	0.338	0.0255274	0.0444084	0.296651	0.565826
24	chr24_8187933	8187933	0	G	A	0.338	0.0255274	0.0444084	0.296651	0.565826
4	chr4_42724333	42724333	1	G	A	0.024	-0.078672	0.136861	0.270388	0.565827
34	chr34_10759177	10759177	3	C	T	0.253	0.0283411	0.0493036	0.269025	0.565829
1	chr1_40593541	40593541	5	A	G	0.033	0.0694991	0.120908	0.28804	0.565842
15	chr15_47732368	47732368	2	A	G	0.28	-0.0274114	0.047688	0.291565	0.565844
13	chr13_7455463	7455463	0	G	A	0.309	0.0256593	0.0446416	0.288149	0.565859
14	chr14_45077704	45077704	1	C	T	0.172	-0.0315398	0.054874	0.27286	0.565869
24	chr24_7837513	7837513	1	G	A	0.266	0.0287542	0.0500319	0.276869	0.565903
27	chr27_2294623	2294623	0	G	A	0.256	-0.0277198	0.0482327	0.276472	0.565908
23	chr23_45894413	45894413	0	A	G	0.068	-0.0479839	0.0834924	0.279805	0.565909
15	chr15_3510068	3510068	5	T	C	0.056	-0.0531025	0.0924013	0.281851	0.565918
31	chr31_22287929	22287929	0	C	T	0.019	-0.080937	0.140836	0.286492	0.565923
10	chr10_49062325	49062325	0	A	G	0.254	0.0268032	0.0466405	0.291489	0.56593
32	chr32_5838860	5838860	0	C	T	0.113	-0.0398729	0.0693849	0.269724	0.565941
7	chr7_64884552	64884552	0	T	C	0.061	-0.0505701	0.0880042	0.269331	0.56596
7	chr7_24077247	24077247	0	T	C	0.1	-0.0392964	0.0683861	0.286531	0.565965
7	chr7_24086143	24086143	0	T	C	0.1	-0.0392964	0.0683861	0.286531	0.565965
7	chr7_24107936	24107936	0	T	C	0.1	-0.0392964	0.0683861	0.286531	0.565965
7	chr7_23888635	23888635	0	A	G	0.1	-0.0391642	0.0681593	0.287109	0.565984
28	chr28_21657038	21657038	1	T	C	0.477	0.0243187	0.0423232	0.286252	0.565987
28	chr28_15121305	15121305	0	C	T	0.196	-0.0290237	0.0505131	0.270978	0.565999
29	chr29_41188481	41188481	4	C	T	0.048	-0.05415	0.0942436	0.261571	0.566
10	chr10_50163980	50163980	4	C	G	0.285	-0.0267113	0.0464905	0.267821	0.566014
32	chr32_22570868	22570868	0	G	A	0.327	-0.0272161	0.0473717	0.280227	0.566035
4	chr4_37203862	37203862	4	C	T	0.221	0.0289963	0.0504704	0.273746	0.566036
3	chr3_79050149	79050149	2	C	T	0.41	-0.0244111	0.042491	0.282628	0.56605
1	chr1_69832026	69832026	2	A	G	0.081	0.043521	0.075755	0.300063	0.566052
10	chr10_42652504	42652504	0	C	T	0.413	0.0247927	0.0431565	0.281558	0.566061
28	chr28_33926667	33926667	0	C	T	0.348	-0.0245594	0.0427504	0.281947	0.566061
6	chr6_13027831	13027831	5	C	T	0.12	0.0364135	0.0633875	0.285409	0.566078
16	chr16_43671195	43671195	5	C	T	0.383	-0.0252718	0.0439944	0.28651	0.566096
21	chr21_36690440	36690440	0	C	T	0.306	0.0260474	0.0453472	0.281198	0.566119
13	chr13_13445741	13445741	5	A	C	0.377	-0.0254672	0.044338	0.273167	0.566127
32	chr32_28799548	28799548	0	A	G	0.469	-0.0243916	0.0424688	0.26352	0.566156
6	chr6_10905269	10905269	0	T	C	0.102	0.040167	0.0699364	0.285446	0.56616
19	chr19_32476028	32476028	0	G	A	0.479	0.0241323	0.0420181	0.293752	0.566164
16	chr16_39673405	39673405	4	C	T	0.282	-0.0265865	0.0462933	0.273301	0.566182
12	chr12_43705823	43705823	1	G	A	0.407	0.0249115	0.0433801	0.266384	0.566212
1	chr1_83950086	83950086	0	T	C	0.131	0.0364759	0.0635185	0.301746	0.566215
1	chr1_83959003	83959003	0	C	T	0.131	0.0364759	0.0635185	0.301746	0.566215
17	chr17_13423719	13423719	0	G	A	0.149	-0.0327773	0.0570786	0.27609	0.56622
34	chr34_33141889	33141889	1	G	A	0.144	-0.0336649	0.0586269	0.283802	0.566238
34	chr34_33190071	33190071	1	T	C	0.144	-0.0336649	0.0586269	0.283802	0.566238
3	chr3_67083925	67083925	0	T	A	0.136	-0.0345903	0.0602386	0.280262	0.566238
2	chr2_35843728	35843728	1	A	G	0.161	0.0328177	0.0571521	0.267712	0.566242
27	chr27_815258	815258	0	C	T	0.159	0.0306167	0.0533195	0.28159	0.566245
7	chr7_54487831	54487831	1	A	C	0.305	-0.0268382	0.0467397	0.275166	0.566249
30	chr30_15711117	15711117	0	C	A	0.079	-0.0456906	0.079572	0.278608	0.56625
30	chr30_15868189	15868189	0	A	G	0.079	-0.0456906	0.079572	0.278608	0.56625
30	chr30_16117206	16117206	0	T	C	0.079	-0.0456906	0.079572	0.278608	0.56625
25	chr25_34597470	34597470	2	A	G	0.046	-0.053712	0.093543	0.274764	0.566256
25	chr25_14460160	14460160	0	A	G	0.202	0.0315277	0.0549093	0.28558	0.566268
25	chr25_14542211	14542211	0	A	G	0.202	0.0315277	0.0549093	0.28558	0.566268
12	chr12_31131646	31131646	1	T	C	0.136	-0.0339113	0.0590616	0.279354	0.566275
27	chr27_25462907	25462907	0	T	C	0.191	-0.0323522	0.0563463	0.264362	0.566275
15	chr15_51124814	51124814	4	A	G	0.302	-0.0264281	0.0460294	0.271701	0.566283
12	chr12_51744369	51744369	0	G	T	0.188	0.0314118	0.0547175	0.288486	0.566339
24	chr24_37429576	37429576	2	A	G	0.024	-0.0788894	0.137425	0.280867	0.56635
30	chr30_29227782	29227782	4	T	C	0.495	0.0253056	0.0440836	0.27935	0.566363
1	chr1_86463258	86463258	0	G	T	0.152	-0.0334445	0.0582623	0.26532	0.566365
5	chr5_80694202	80694202	0	G	A	0.451	0.0238476	0.0415445	0.276938	0.566371
16	chr16_50641002	50641002	1	T	C	0.029	0.0720471	0.125512	0.275914	0.566371
27	chr27_13370401	13370401	0	G	T	0.021	0.0767914	0.133777	0.291097	0.566372
4	chr4_66712208	66712208	0	C	T	0.176	0.0307693	0.0536047	0.280722	0.566385
3	chr3_44713502	44713502	0	C	T	0.272	-0.0269765	0.0469987	0.269282	0.566399
3	chr3_44724423	44724423	0	G	C	0.272	-0.0269765	0.0469987	0.269282	0.566399
20	chr20_26248972	26248972	0	C	T	0.343	0.0238844	0.0416127	0.288469	0.566409
1	chr1_33098978	33098978	0	T	C	0.46	0.0241613	0.0420987	0.276404	0.566442
1	chr1_33169035	33169035	0	T	C	0.46	0.0241613	0.0420987	0.276404	0.566442
19	chr19_45067792	45067792	0	G	A	0.456	0.024068	0.0419377	0.276693	0.566457
7	chr7_74846993	74846993	0	C	T	0.181	0.0305122	0.053167	0.28223	0.56646
17	chr17_49391541	49391541	0	A	C	0.367	0.024484	0.0426645	0.274191	0.566473
17	chr17_49393737	49393737	0	C	T	0.367	0.024484	0.0426645	0.274191	0.566473
17	chr17_49472764	49472764	0	T	A	0.367	0.024484	0.0426645	0.274191	0.566473
17	chr17_49486776	49486776	0	A	G	0.367	0.024484	0.0426645	0.274191	0.566473
22	chr22_14959346	14959346	1	A	G	0.497	0.0250585	0.043666	0.2621	0.566478
39	chrX_19414338	19414338	2	A	G	0.279	0.0219309	0.0382161	0.276829	0.566479
9	chr9_30717344	30717344	7	A	C	0.485	-0.0241256	0.0420412	0.278586	0.566485
20	chr20_17884505	17884505	1	A	G	0.206	0.031088	0.0541748	0.287582	0.566492
29	chr29_4405479	4405479	0	G	A	0.463	-0.0236223	0.0411664	0.277753	0.566506
29	chr29_4447908	4447908	0	T	C	0.463	-0.0236223	0.0411664	0.277753	0.566506
29	chr29_4563113	4563113	0	A	C	0.463	-0.0236223	0.0411664	0.277753	0.566506
29	chr29_4587923	4587923	0	G	A	0.463	-0.0236223	0.0411664	0.277753	0.566506
27	chr27_31291070	31291070	0	G	A	0.07	-0.0454762	0.0792547	0.291525	0.566525
27	chr27_31554317	31554317	0	C	T	0.07	-0.0454762	0.0792547	0.291525	0.566525
26	chr26_32149687	32149687	1	C	T	0.245	0.027461	0.0478588	0.287548	0.566529
8	chr8_65685649	65685649	0	T	C	0.05	-0.0544529	0.0949025	0.260456	0.566539
32	chr32_26031385	26031385	2	C	T	0.031	0.0645498	0.112504	0.284203	0.566552
24	chr24_14760569	14760569	0	T	C	0.083	-0.0411343	0.0716984	0.259853	0.566582
4	chr4_23036177	23036177	1	C	T	0.106	-0.0406204	0.0708055	0.292748	0.566598
4	chr4_11681081	11681081	1	A	G	0.373	-0.0250196	0.0436118	0.275598	0.566599
27	chr27_7082637	7082637	0	A	C	0.317	-0.0266658	0.0464834	0.269044	0.566616
10	chr10_58355052	58355052	0	T	G	0.405	-0.0241276	0.04206	0.28361	0.566626
34	chr34_39683792	39683792	0	T	C	0.202	0.0290143	0.0505796	0.261431	0.566634
38	chr38_6673501	6673501	0	G	C	0.32	0.025391	0.0442658	0.279168	0.566657
20	chr20_33930086	33930086	2	C	T	0.288	0.0276563	0.0482158	0.274943	0.566662
20	chr20_33995852	33995852	2	G	A	0.288	0.0276563	0.0482158	0.274943	0.566662
20	chr20_34018897	34018897	2	G	A	0.288	0.0276563	0.0482158	0.274943	0.566662
6	chr6_34346587	34346587	0	A	C	0.049	-0.0561227	0.0978484	0.274448	0.56668
12	chr12_5117099	5117099	0	A	G	0.38	-0.0252322	0.0439925	0.271234	0.566687
7	chr7_70966006	70966006	0	A	G	0.024	-0.0808529	0.14097	0.279355	0.566696
23	chr23_47701338	47701338	0	T	C	0.46	-0.0233788	0.040764	0.27341	0.566715
8	chr8_8710605	8710605	0	A	G	0.497	-0.0242631	0.0423065	0.279284	0.56672
8	chr8_8713864	8713864	0	T	A	0.497	-0.0242631	0.0423065	0.279284	0.56672
8	chr8_8738874	8738874	0	C	A	0.497	-0.0242631	0.0423065	0.279284	0.56672
14	chr14_50798356	50798356	0	T	C	0.029	0.0712939	0.124314	0.27656	0.566728
14	chr14_50809046	50809046	0	T	C	0.029	0.0712939	0.124314	0.27656	0.566728
1	chr1_83193010	83193010	0	C	T	0.134	0.036068	0.0628918	0.303281	0.566731
1	chr1_83377073	83377073	0	G	A	0.134	0.036068	0.0628918	0.303281	0.566731
7	chr7_6765890	6765890	0	T	C	0.223	-0.027883	0.048623	0.281364	0.566759
30	chr30_18498002	18498002	0	T	C	0.327	0.0253158	0.0441468	0.297829	0.566762
30	chr30_18510039	18510039	0	T	C	0.327	0.0253158	0.0441468	0.297829	0.566762
30	chr30_18597286	18597286	0	G	A	0.327	0.0253158	0.0441468	0.297829	0.566762
26	chr26_27802436	27802436	0	C	T	0.235	0.0266615	0.046495	0.269791	0.566775
11	chr11_24567267	24567267	0	T	G	0.238	0.0292978	0.0510964	0.289931	0.566806
34	chr34_24157775	24157775	0	T	G	0.356	-0.0247108	0.0430967	0.286551	0.566806
1	chr1_24983079	24983079	0	T	C	0.377	0.0249316	0.0434835	0.286154	0.566821
20	chr20_3382959	3382959	0	G	A	0.045	-0.0593338	0.103493	0.268082	0.566852
6	chr6_21668660	21668660	0	T	G	0.152	-0.0330488	0.0576474	0.270588	0.566867
20	chr20_26781757	26781757	0	A	G	0.099	-0.0380806	0.0664246	0.27943	0.566868
30	chr30_37591302	37591302	2	T	G	0.09	-0.040418	0.0705039	0.266922	0.56688
1	chr1_57567346	57567346	0	A	G	0.327	-0.0267214	0.0466125	0.287574	0.566884
9	chr9_48218692	48218692	0	C	T	0.476	-0.0249969	0.0436052	0.298637	0.566891
4	chr4_67607123	67607123	1	T	G	0.028	0.0688278	0.120069	0.278964	0.566905
32	chr32_34378382	34378382	0	C	T	0.055	0.0528576	0.0922097	0.272654	0.566907
36	chr36_3565500	3565500	1	A	G	0.291	-0.0263038	0.0458872	0.268708	0.56691
32	chr32_10400607	10400607	2	A	G	0.311	0.025832	0.0450657	0.283145	0.566923
26	chr26_15279192	15279192	5	C	T	0.382	-0.0251471	0.0438714	0.28311	0.566928
34	chr34_1789294	1789294	2	T	C	0.231	-0.0289992	0.0505942	0.287185	0.566948
25	chr25_42987652	42987652	9	A	T	0.22	0.0285487	0.0498114	0.279842	0.566973
13	chr13_28176188	28176188	0	T	C	0.35	0.0252947	0.0441349	0.265578	0.566981
16	chr16_47404269	47404269	0	C	A	0.162	0.0331279	0.0578034	0.286306	0.566987
35	chr35_3289802	3289802	1	C	A	0.062	0.0501677	0.0875388	0.276755	0.567002
30	chr30_23381631	23381631	1	T	C	0.029	0.0701496	0.122406	0.284639	0.567005
9	chr9_51950525	51950525	0	T	C	0.149	0.033111	0.057777	0.276016	0.567009
11	chr11_30398589	30398589	2	C	T	0.393	0.0240047	0.0418887	0.284045	0.567023
3	chr3_78497944	78497944	0	C	T	0.451	0.0240795	0.0420195	0.285718	0.567026
4	chr4_47604029	47604029	0	C	T	0.335	-0.026331	0.0459574	0.295223	0.567103
31	chr31_19962430	19962430	0	T	A	0.333	-0.0253141	0.0441838	0.274617	0.567114
31	chr31_19967579	19967579	0	A	G	0.333	-0.0253141	0.0441838	0.274617	0.567114
16	chr16_9229062	9229062	0	C	T	0.45	-0.0228269	0.0398432	0.275013	0.567119
3	chr3_88580340	88580340	0	C	T	0.369	0.0250766	0.0437727	0.290104	0.567143
28	chr28_11549158	11549158	0	T	C	0.5	0.023534	0.0410815	0.283723	0.567158
14	chr14_16456634	16456634	0	G	T	0.112	-0.037534	0.0655216	0.275215	0.567166
34	chr34_24411643	24411643	0	T	C	0.218	0.0281576	0.049154	0.280091	0.567169
10	chr10_69076487	69076487	0	C	T	0.458	0.022937	0.0400425	0.274412	0.567189
32	chr32_34627466	34627466	2	T	C	0.35	0.0249504	0.0435577	0.265667	0.56719
34	chr34_17316540	17316540	0	A	G	0.311	0.0265713	0.0463878	0.276697	0.567195
21	chr21_13591684	13591684	0	G	A	0.448	0.024766	0.043237	0.288471	0.567202
16	chr16_6474587	6474587	5	T	C	0.03	0.0721442	0.12596	0.268362	0.56723
11	chr11_55164414	55164414	0	T	G	0.282	0.0264388	0.0461609	0.267139	0.567231
17	chr17_48328341	48328341	0	C	T	0.387	-0.0255422	0.0445969	0.275228	0.567242
28	chr28_23057229	23057229	0	C	T	0.417	0.024767	0.0432434	0.281354	0.567243
28	chr28_23058761	23058761	0	G	A	0.417	0.024767	0.0432434	0.281354	0.567243
28	chr28_23061353	23061353	0	A	G	0.417	0.024767	0.0432434	0.281354	0.567243
28	chr28_23070531	23070531	0	C	T	0.417	0.024767	0.0432434	0.281354	0.567243
22	chr22_45907621	45907621	3	A	G	0.087	0.0429364	0.0749676	0.284295	0.567245
10	chr10_29515582	29515582	0	T	C	0.07	-0.0469608	0.0819975	0.258225	0.56726
31	chr31_27552112	27552112	3	A	G	0.042	0.0581989	0.101622	0.274303	0.567266
5	chr5_5774951	5774951	3	A	C	0.444	-0.0241468	0.0421636	0.295767	0.567272
14	chr14_56965567	56965567	2	T	G	0.07	-0.0474725	0.0828951	0.279616	0.567279
12	chr12_50166309	50166309	2	A	G	0.029	-0.0662451	0.115679	0.276903	0.567291
38	chr38_18507304	18507304	0	C	T	0.15	-0.0342631	0.0598345	0.277021	0.567313
31	chr31_16186127	16186127	1	T	C	0.317	0.0255549	0.0446305	0.283094	0.567343
3	chr3_46123742	46123742	4	T	C	0.238	-0.0280906	0.0490602	0.267831	0.567353
25	chr25_37192574	37192574	1	C	T	0.084	0.0420139	0.0733777	0.288978	0.567355
3	chr3_42977614	42977614	1	A	G	0.396	-0.0247787	0.0432782	0.265228	0.567373
37	chr37_3085152	3085152	1	C	A	0.049	0.0537431	0.0938674	0.278535	0.567373
13	chr13_23648297	23648297	2	C	A	0.344	0.0254903	0.0445228	0.300755	0.567387
16	chr16_15215116	15215116	0	G	A	0.319	0.0249855	0.0436417	0.288254	0.567393
9	chr9_31513426	31513426	0	C	T	0.026	0.0766752	0.13393	0.283898	0.5674
3	chr3_78958389	78958389	0	G	A	0.479	-0.0236861	0.0413733	0.282124	0.567404
27	chr27_42837007	42837007	2	A	G	0.235	-0.0267805	0.0467786	0.274553	0.567405
5	chr5_69118433	69118433	0	C	T	0.209	0.0299021	0.0522312	0.285034	0.567406
3	chr3_78154307	78154307	1	G	A	0.023	-0.078138	0.136488	0.28098	0.567409
26	chr26_32753704	32753704	0	T	C	0.248	0.0281503	0.0491738	0.275145	0.567426
15	chr15_39884807	39884807	0	G	A	0.086	0.0409003	0.0714504	0.285033	0.56745
13	chr13_20663303	20663303	0	G	T	0.117	-0.0346539	0.0605386	0.270817	0.567452
13	chr13_20669215	20669215	0	A	T	0.117	-0.0346539	0.0605386	0.270817	0.567452
17	chr17_9036581	9036581	0	A	G	0.199	-0.0296314	0.0517701	0.278967	0.567493
23	chr23_38162776	38162776	2	A	G	0.166	-0.0328469	0.0573897	0.275201	0.567505
36	chr36_26383674	26383674	1	A	G	0.216	-0.0303641	0.0530519	0.272499	0.567506
18	chr18_15349004	15349004	0	G	A	0.38	0.0255466	0.0446375	0.269059	0.567528
18	chr18_15353595	15353595	0	C	T	0.38	0.0255466	0.0446375	0.269059	0.567528
18	chr18_15368333	15368333	0	T	C	0.38	0.0255466	0.0446375	0.269059	0.567528
16	chr16_43096969	43096969	0	A	G	0.424	-0.0247922	0.0433208	0.273935	0.567542
16	chr16_44247576	44247576	1	C	T	0.127	0.0366581	0.0640604	0.28212	0.567577
8	chr8_22081313	22081313	3	T	C	0.386	-0.0250138	0.043714	0.294764	0.567595
5	chr5_69416883	69416883	0	C	T	0.162	0.0320311	0.0559775	0.295748	0.567596
36	chr36_26506010	26506010	0	C	A	0.448	0.0250081	0.0437047	0.284946	0.567601
33	chr33_3629717	3629717	0	T	A	0.256	-0.0281826	0.0492533	0.28234	0.567608
33	chr33_3641212	3641212	0	A	C	0.256	-0.0281826	0.0492533	0.28234	0.567608
33	chr33_3664051	3664051	0	C	T	0.256	-0.0281826	0.0492533	0.28234	0.567608
33	chr33_3926134	3926134	0	T	G	0.256	-0.0281826	0.0492533	0.28234	0.567608
32	chr32_22858015	22858015	0	T	C	0.319	-0.0268337	0.0468976	0.280758	0.567622
32	chr32_22860333	22860333	0	G	A	0.319	-0.0268337	0.0468976	0.280758	0.567622
25	chr25_49792567	49792567	3	G	A	0.201	0.0277841	0.0485628	0.280165	0.567654
37	chr37_20182113	20182113	5	T	C	0.258	-0.0284798	0.0497789	0.274227	0.567655
19	chr19_43936203	43936203	0	A	G	0.335	-0.0257758	0.0450528	0.280952	0.567657
8	chr8_35417223	35417223	1	G	T	0.284	0.0273062	0.0477291	0.272848	0.567668
32	chr32_2822358	2822358	0	A	G	0.43	-0.0242745	0.042436	0.29059	0.567722
32	chr32_2833880	2833880	0	T	C	0.43	-0.0242745	0.042436	0.29059	0.567722
18	chr18_48124606	48124606	0	G	A	0.301	0.0255689	0.0446989	0.27931	0.567723
18	chr18_48129599	48129599	0	T	C	0.301	0.0255689	0.0446989	0.27931	0.567723
36	chr36_17933349	17933349	0	T	C	0.256	-0.0278124	0.0486219	0.27198	0.56773
23	chr23_37977551	37977551	0	A	G	0.479	-0.0240991	0.0421359	0.289488	0.567782
21	chr21_42903817	42903817	0	A	C	0.117	0.0385882	0.0674699	0.304987	0.567786
21	chr21_43025680	43025680	0	A	G	0.117	0.0385882	0.0674699	0.304987	0.567786
10	chr10_51421608	51421608	1	A	G	0.179	0.0312401	0.054622	0.289483	0.567787
12	chr12_11980989	11980989	0	T	G	0.239	0.0284234	0.0496973	0.270123	0.567788
12	chr12_12003795	12003795	0	G	A	0.239	0.0284234	0.0496973	0.270123	0.567788
12	chr12_12008326	12008326	0	G	A	0.239	0.0284234	0.0496973	0.270123	0.567788
12	chr12_12026943	12026943	0	A	G	0.239	0.0284234	0.0496973	0.270123	0.567788
17	chr17_22500123	22500123	0	G	A	0.083	-0.0428154	0.074865	0.266425	0.567807
1	chr1_26884664	26884664	0	C	T	0.489	-0.0240519	0.0420562	0.262067	0.567809
23	chr23_13565799	13565799	2	T	C	0.272	-0.0257363	0.0450024	0.272969	0.567816
20	chr20_26594050	26594050	0	C	T	0.319	0.0247207	0.043227	0.275241	0.56782
20	chr20_26607815	26607815	0	C	A	0.319	0.0247207	0.043227	0.275241	0.56782
9	chr9_51089873	51089873	0	C	A	0.21	0.0309321	0.0540905	0.276104	0.567837
7	chr7_5733416	5733416	1	G	A	0.455	0.0242506	0.0424097	0.290373	0.567864
16	chr16_52903030	52903030	0	C	T	0.113	-0.038767	0.0677964	0.259603	0.567865
19	chr19_30262180	30262180	4	A	T	0.33	-0.026262	0.0459278	0.294153	0.567868
33	chr33_17017535	17017535	1	C	T	0.268	-0.0268866	0.047023	0.275574	0.567893
19	chr19_3930861	3930861	0	C	T	0.403	0.0239438	0.041878	0.273628	0.56791
5	chr5_10360353	10360353	1	A	C	0.256	-0.0278375	0.0486924	0.285196	0.567942
4	chr4_68821410	68821410	0	A	G	0.354	0.0247633	0.0433153	0.274706	0.567944
34	chr34_14761981	14761981	0	G	T	0.212	0.0293664	0.0513678	0.274172	0.567952
38	chr38_20461739	20461739	0	T	G	0.477	-0.0229815	0.0401994	0.279959	0.567952
19	chr19_39077377	39077377	0	G	A	0.207	-0.0290397	0.0507967	0.286193	0.567954
38	chr38_14156074	14156074	0	G	A	0.248	0.0279836	0.0489498	0.27724	0.567956
6	chr6_47845580	47845580	0	T	C	0.434	0.0244561	0.0427807	0.260255	0.56797
6	chr6_47871759	47871759	0	T	C	0.434	0.0244561	0.0427807	0.260255	0.56797
6	chr6_47883387	47883387	0	T	C	0.434	0.0244561	0.0427807	0.260255	0.56797
6	chr6_47894605	47894605	0	C	T	0.434	0.0244561	0.0427807	0.260255	0.56797
6	chr6_47909983	47909983	0	G	A	0.434	0.0244561	0.0427807	0.260255	0.56797
6	chr6_47926360	47926360	0	T	C	0.434	0.0244561	0.0427807	0.260255	0.56797
20	chr20_55743728	55743728	3	A	G	0.096	-0.0429041	0.0750518	0.289715	0.567971
2	chr2_54495508	54495508	0	A	G	0.063	-0.0496152	0.086795	0.287524	0.567987
26	chr26_32334115	32334115	0	T	G	0.306	0.0243076	0.0425236	0.286736	0.567994
39	chrX_111247132	111247132	3	T	C	0.284	-0.0209565	0.036662	0.295301	0.568002
35	chr35_3862246	3862246	0	T	C	0.246	0.0266908	0.0466942	0.264291	0.568005
3	chr3_59144022	59144022	0	A	G	0.4	-0.0239019	0.0418156	0.292736	0.56801
14	chr14_14256511	14256511	0	C	T	0.228	0.0279852	0.0489606	0.283915	0.56802
12	chr12_56613312	56613312	4	G	T	0.333	-0.0250054	0.0437498	0.277813	0.568042
35	chr35_7533203	7533203	0	G	A	0.181	0.0302918	0.0530005	0.271912	0.568053
35	chr35_7552428	7552428	0	A	C	0.181	0.0302918	0.0530005	0.271912	0.568053
22	chr22_29963980	29963980	5	G	A	0.296	0.0276392	0.0483599	0.259741	0.568057
25	chr25_12527428	12527428	1	A	G	0.169	0.0319531	0.0559128	0.29491	0.568092
12	chr12_47191836	47191836	2	C	A	0.497	0.023174	0.0405508	0.271711	0.568093
39	chrX_19959225	19959225	0	T	C	0.113	-0.0302983	0.0530177	0.270751	0.568095
39	chrX_19977778	19977778	0	C	T	0.113	-0.0302983	0.0530177	0.270751	0.568095
3	chr3_60720257	60720257	0	T	C	0.244	-0.0277425	0.0485461	0.291754	0.568101
3	chr3_60758448	60758448	0	G	A	0.244	-0.0277425	0.0485461	0.291754	0.568101
14	chr14_51504822	51504822	0	T	C	0.021	0.083212	0.145614	0.271052	0.568109
2	chr2_82415858	82415858	0	A	G	0.442	-0.0243866	0.0426746	0.279333	0.568109
39	chrX_742803	742803	0	A	G	0.455	-0.0237522	0.0415653	0.288946	0.568118
1	chr1_93084481	93084481	13	G	A	0.088	-0.042831	0.0749561	0.278948	0.568137
19	chr19_11154572	11154572	2	T	C	0.07	0.0462142	0.0808785	0.292369	0.568144
5	chr5_72348757	72348757	1	C	T	0.377	-0.0245897	0.0430342	0.2735	0.568148
25	chr25_23484130	23484130	11	T	A	0.268	0.0276389	0.0483721	0.266969	0.568159
37	chr37_20623269	20623269	2	C	T	0.148	0.0325203	0.0569158	0.277753	0.568163
16	chr16_50965912	50965912	3	T	C	0.225	0.0281757	0.0493122	0.296457	0.568164
17	chr17_15064915	15064915	5	C	T	0.071	-0.0477745	0.0836136	0.266553	0.568165
12	chr12_45407093	45407093	1	C	T	0.164	0.0327697	0.0573534	0.28242	0.568171
3	chr3_40005379	40005379	1	A	G	0.172	0.0326237	0.0571016	0.274146	0.568195
1	chr1_24597626	24597626	0	G	A	0.227	0.0293129	0.0513075	0.283491	0.568202
5	chr5_43652168	43652168	0	C	T	0.236	-0.0291186	0.0509688	0.294721	0.568213
5	chr5_43672838	43672838	0	T	C	0.236	-0.0291186	0.0509688	0.294721	0.568213
5	chr5_43700389	43700389	0	C	T	0.236	-0.0291186	0.0509688	0.294721	0.568213
19	chr19_39763179	39763179	0	T	C	0.265	0.0281712	0.0493112	0.257925	0.568218
20	chr20_38821417	38821417	0	G	A	0.199	-0.0308104	0.0539325	0.282695	0.56823
20	chr20_38918344	38918344	0	G	A	0.199	-0.0308104	0.0539325	0.282695	0.56823
33	chr33_17895788	17895788	0	G	A	0.039	0.0624254	0.109277	0.306686	0.568242
30	chr30_9898924	9898924	1	G	A	0.425	-0.0245978	0.043062	0.27551	0.568269
14	chr14_51984721	51984721	0	C	G	0.057	-0.0520901	0.0911943	0.288057	0.568283
39	chrX_30229883	30229883	0	A	G	0.194	0.0235169	0.0411713	0.275215	0.568285
18	chr18_815510	815510	4	C	A	0.489	-0.0238494	0.041755	0.293686	0.5683
16	chr16_28031140	28031140	0	T	C	0.497	0.0234462	0.0410511	0.267339	0.568318
18	chr18_25201361	25201361	0	C	T	0.371	0.0263706	0.046172	0.272567	0.568324
34	chr34_7134500	7134500	1	A	G	0.169	-0.0333192	0.0583402	0.288783	0.568336
6	chr6_42072382	42072382	0	C	A	0.319	-0.0267755	0.0468853	0.284052	0.568361
29	chr29_3404416	3404416	4	G	A	0.151	-0.0339144	0.0593862	0.286607	0.568361
9	chr9_26749380	26749380	0	A	G	0.485	-0.024914	0.0436263	0.270643	0.568365
5	chr5_64300438	64300438	0	A	G	0.044	-0.0564964	0.0989334	0.288288	0.56838
39	chrX_25738918	25738918	0	T	C	0.472	-0.0191932	0.0336104	0.277989	0.568383
26	chr26_33836887	33836887	0	C	T	0.426	-0.0229421	0.0401761	0.270129	0.568391
16	chr16_52298622	52298622	1	A	G	0.276	0.0274571	0.0480831	0.300076	0.568394
11	chr11_20535769	20535769	2	C	T	0.169	0.0316341	0.0554027	0.281468	0.568428
4	chr4_42852084	42852084	0	T	C	0.018	-0.0873236	0.152936	0.274844	0.56843
4	chr4_35857547	35857547	0	C	T	0.228	0.0285427	0.04999	0.272835	0.568439
26	chr26_37082594	37082594	0	T	C	0.222	0.0270739	0.0474179	0.280381	0.568441
9	chr9_47560190	47560190	0	A	G	0.06	-0.0500816	0.0877145	0.283811	0.568443
20	chr20_12034712	12034712	0	C	T	0.348	-0.0259326	0.0454206	0.294581	0.568455
14	chr14_38341508	38341508	0	C	T	0.091	-0.0434206	0.076054	0.274773	0.568473
9	chr9_57137854	57137854	1	G	A	0.463	0.0239359	0.0419253	0.278731	0.568474
13	chr13_21389037	21389037	0	G	A	0.193	0.0311636	0.0545873	0.272728	0.568489
2	chr2_63442247	63442247	0	T	C	0.142	-0.0331151	0.0580073	0.273176	0.5685
29	chr29_25500611	25500611	0	T	G	0.442	0.0249667	0.0437344	0.273302	0.568504
16	chr16_49199020	49199020	3	T	C	0.417	0.0234201	0.0410261	0.293471	0.568513
3	chr3_24738786	24738786	2	T	C	0.368	0.0250094	0.0438137	0.280802	0.568545
38	chr38_22054465	22054465	1	T	C	0.106	0.037572	0.0658246	0.277332	0.568559
13	chr13_39449304	39449304	0	A	G	0.34	0.0260427	0.045627	0.263469	0.56857
10	chr10_44627258	44627258	0	G	A	0.154	-0.0322701	0.0565376	0.269963	0.568572
10	chr10_44658306	44658306	0	A	C	0.154	-0.0322701	0.0565376	0.269963	0.568572
10	chr10_44717836	44717836	0	C	T	0.154	-0.0322701	0.0565376	0.269963	0.568572
10	chr10_44739137	44739137	0	G	A	0.154	-0.0322701	0.0565376	0.269963	0.568572
10	chr10_44781665	44781665	0	T	G	0.154	-0.0322701	0.0565376	0.269963	0.568572
10	chr10_44796405	44796405	0	T	C	0.154	-0.0322701	0.0565376	0.269963	0.568572
10	chr10_44804717	44804717	0	C	T	0.154	-0.0322701	0.0565376	0.269963	0.568572
30	chr30_8398304	8398304	1	C	T	0.292	-0.0271644	0.047595	0.269505	0.568593
23	chr23_35338084	35338084	0	A	G	0.484	-0.024719	0.0433118	0.296665	0.568606
37	chr37_12430999	12430999	2	A	G	0.316	0.0268467	0.0470414	0.294851	0.568618
5	chr5_52398891	52398891	0	C	T	0.222	0.0299176	0.0524235	0.295	0.568626
14	chr14_44090327	44090327	0	G	A	0.026	0.0740497	0.129754	0.267758	0.568627
24	chr24_45156719	45156719	0	C	T	0.494	0.0220268	0.0385968	0.262923	0.568627
24	chr24_45173593	45173593	0	C	T	0.494	0.0220268	0.0385968	0.262923	0.568627
23	chr23_24933903	24933903	0	C	A	0.018	-0.0914892	0.16032	0.285915	0.568642
34	chr34_40304060	40304060	1	T	G	0.433	0.0226148	0.0396288	0.269814	0.568644
30	chr30_34123570	34123570	0	C	T	0.44	0.0232804	0.040796	0.277384	0.568651
20	chr20_12574105	12574105	1	A	G	0.203	-0.0308625	0.0540834	0.284484	0.568657
38	chr38_1998684	1998684	0	G	T	0.147	-0.0338009	0.0592348	0.267004	0.568671
37	chr37_26303016	26303016	2	G	A	0.37	-0.0240338	0.0421186	0.267937	0.568673
5	chr5_84177958	84177958	0	T	C	0.495	0.0233482	0.0409181	0.281881	0.568683
5	chr5_84200413	84200413	0	A	G	0.495	0.0233482	0.0409181	0.281881	0.568683
9	chr9_55593704	55593704	0	C	T	0.33	0.0260642	0.045678	0.282857	0.568684
2	chr2_62811179	62811179	0	T	C	0.074	0.0457817	0.0802356	0.267315	0.568695
2	chr2_63027040	63027040	0	G	A	0.074	0.0457817	0.0802356	0.267315	0.568695
22	chr22_52451669	52451669	1	C	T	0.369	0.0255703	0.044816	0.256211	0.568714
32	chr32_30791961	30791961	0	T	C	0.337	0.0250758	0.0439499	0.278428	0.568718
1	chr1_56941545	56941545	0	T	C	0.136	-0.0380816	0.0667481	0.290585	0.568737
14	chr14_51871249	51871249	0	A	G	0.053	-0.0534326	0.0936602	0.289621	0.56876
14	chr14_52542171	52542171	0	C	A	0.053	-0.0534326	0.0936602	0.289621	0.56876
19	chr19_46336596	46336596	0	C	T	0.319	0.0249507	0.0437379	0.27092	0.568783
39	chrX_66731317	66731317	6	C	A	0.347	-0.0220338	0.038627	0.274497	0.568807
15	chr15_42217876	42217876	1	A	C	0.021	0.086028	0.150823	0.275016	0.568831
21	chr21_36660977	36660977	0	A	G	0.32	-0.0258545	0.0453281	0.295594	0.568833
8	chr8_42488920	42488920	0	G	T	0.316	-0.0259637	0.0455203	0.279281	0.568839
7	chr7_34018693	34018693	0	A	T	0.262	0.0285922	0.0501302	0.262109	0.568851
10	chr10_7920882	7920882	0	G	A	0.121	0.0366363	0.0642353	0.280434	0.568861
21	chr21_44202779	44202779	3	A	G	0.149	-0.0326781	0.0573028	0.298427	0.568912
7	chr7_42941373	42941373	2	G	C	0.337	0.0261461	0.0458487	0.280311	0.568912
4	chr4_70533306	70533306	0	T	C	0.364	0.0255236	0.0447572	0.279736	0.568914
35	chr35_8235779	8235779	0	T	C	0.256	-0.0259111	0.0454369	0.273359	0.568914
15	chr15_61242530	61242530	0	A	G	0.275	0.027335	0.0479343	0.299293	0.568918
35	chr35_18845145	18845145	0	A	G	0.225	-0.0297021	0.0520857	0.310995	0.568922
8	chr8_29408616	29408616	0	G	T	0.063	-0.050996	0.0894277	0.285987	0.568926
8	chr8_29610583	29610583	0	C	A	0.063	-0.050996	0.0894277	0.285987	0.568926
3	chr3_86606033	86606033	0	T	C	0.411	0.0255384	0.0447847	0.276361	0.568927
3	chr3_86619009	86619009	0	G	A	0.411	0.0255384	0.0447847	0.276361	0.568927
21	chr21_44259382	44259382	0	C	A	0.1	0.0395103	0.0692888	0.310729	0.568941
9	chr9_13644385	13644385	0	G	A	0.115	0.0357214	0.062646	0.271938	0.568952
12	chr12_35605852	35605852	2	A	G	0.134	0.0355195	0.0622949	0.282483	0.568971
16	chr16_16189856	16189856	0	G	A	0.031	0.0674975	0.118379	0.291655	0.568973
36	chr36_30680375	30680375	0	T	C	0.083	0.0426186	0.0747462	0.294629	0.568974
1	chr1_118484553	118484553	3	A	G	0.036	0.0612198	0.107375	0.291911	0.568993
3	chr3_37437326	37437326	6	T	C	0.063	-0.0497623	0.0872845	0.28523	0.569015
24	chr24_40127931	40127931	0	C	T	0.458	-0.0236154	0.0414224	0.285996	0.569019
25	chr25_28702550	28702550	1	G	A	0.422	0.0253401	0.0444479	0.264268	0.569021
23	chr23_39440832	39440832	1	T	C	0.041	0.0587276	0.103012	0.276361	0.569025
3	chr3_54546712	54546712	1	C	A	0.219	-0.0291526	0.051138	0.273419	0.569042
30	chr30_25736890	25736890	0	A	G	0.416	0.0240953	0.0422694	0.297665	0.569066
35	chr35_4012109	4012109	0	A	G	0.066	0.0483946	0.0849031	0.274975	0.569096
21	chr21_44754708	44754708	0	T	C	0.298	0.0263725	0.0462679	0.294786	0.569097
17	chr17_34129803	34129803	0	G	A	0.5	-0.0248209	0.0435458	0.271134	0.569098
13	chr13_18753278	18753278	3	G	C	0.484	-0.0238359	0.0418188	0.27361	0.569107
24	chr24_22002778	22002778	1	A	C	0.427	0.0253424	0.0444646	0.260512	0.569132
4	chr4_28623414	28623414	0	A	C	0.134	0.035108	0.0616008	0.281962	0.569144
16	chr16_20942888	20942888	0	C	T	0.471	-0.0248369	0.0435825	0.26579	0.569175
21	chr21_36262877	36262877	1	C	T	0.32	-0.0249375	0.0437594	0.283022	0.569177
3	chr3_50352272	50352272	0	G	T	0.037	0.0627201	0.110061	0.282955	0.569185
3	chr3_50496977	50496977	0	A	G	0.037	0.0627201	0.110061	0.282955	0.569185
3	chr3_51964908	51964908	0	T	C	0.037	0.0627201	0.110061	0.282955	0.569185
2	chr2_24112353	24112353	0	A	G	0.225	-0.0290109	0.0509085	0.28553	0.569186
12	chr12_63625325	63625325	9	C	T	0.373	-0.0259091	0.0454656	0.28714	0.569188
24	chr24_28668073	28668073	1	A	C	0.271	-0.0260682	0.0457454	0.292	0.569194
3	chr3_78895192	78895192	3	T	C	0.206	0.0285368	0.050079	0.275808	0.569206
38	chr38_15480819	15480819	0	C	T	0.324	-0.0252322	0.0442857	0.284151	0.569257
9	chr9_30019087	30019087	0	G	A	0.125	0.0375935	0.0659832	0.271663	0.569268
25	chr25_50499539	50499539	0	G	A	0.184	-0.0309653	0.0543512	0.274249	0.56928
12	chr12_20000391	20000391	0	C	T	0.254	0.0274049	0.0481021	0.281165	0.569282
7	chr7_46921520	46921520	2	A	G	0.249	-0.0286715	0.0503257	0.295738	0.569285
29	chr29_4352252	4352252	1	G	C	0.315	-0.0255416	0.0448319	0.27585	0.569285
37	chr37_12930785	12930785	1	C	T	0.031	-0.0656771	0.115281	0.258796	0.569289
12	chr12_62651500	62651500	0	A	G	0.416	0.0237714	0.041726	0.275237	0.569296
24	chr24_22629350	22629350	0	C	T	0.092	0.0382636	0.0671674	0.278975	0.569314
24	chr24_22652867	22652867	0	T	C	0.092	0.0382636	0.0671674	0.278975	0.569314
24	chr24_22660293	22660293	0	T	C	0.092	0.0382636	0.0671674	0.278975	0.569314
36	chr36_8517184	8517184	0	A	G	0.239	-0.0259013	0.0454684	0.258575	0.569329
12	chr12_34944473	34944473	4	T	C	0.023	0.0791151	0.138883	0.27662	0.56933
33	chr33_28907143	28907143	3	T	A	0.018	-0.0901418	0.158242	0.280898	0.569334
1	chr1_117611943	117611943	0	C	T	0.026	-0.0652164	0.114487	0.277844	0.569339
1	chr1_117952001	117952001	0	T	C	0.026	-0.0652164	0.114487	0.277844	0.569339
23	chr23_48376230	48376230	0	T	C	0.472	-0.0252257	0.0442842	0.268201	0.569344
13	chr13_36717938	36717938	1	T	C	0.192	0.0303365	0.0532579	0.286842	0.569356
5	chr5_24941383	24941383	0	G	A	0.11	-0.037344	0.0655611	0.270687	0.569361
5	chr5_25037506	25037506	0	C	T	0.11	-0.037344	0.0655611	0.270687	0.569361
5	chr5_25078202	25078202	0	C	G	0.11	-0.037344	0.0655611	0.270687	0.569361
10	chr10_67726456	67726456	1	C	T	0.05	-0.0497466	0.0873355	0.269523	0.569363
18	chr18_45921288	45921288	1	T	C	0.377	-0.0248548	0.0436354	0.263174	0.569365
30	chr30_18330415	18330415	0	C	A	0.131	0.0366688	0.0643783	0.274755	0.569377
7	chr7_70840695	70840695	5	C	T	0.439	0.0242963	0.042657	0.263623	0.569383
4	chr4_81868927	81868927	0	C	T	0.138	0.0342575	0.0601463	0.280642	0.569386
25	chr25_12585907	12585907	0	C	T	0.251	0.0277276	0.0486829	0.295637	0.569396
21	chr21_11433840	11433840	0	A	G	0.222	0.0269418	0.0473059	0.267712	0.569417
21	chr21_17679794	17679794	3	T	G	0.036	-0.0578735	0.101619	0.273777	0.569422
39	chrX_18234174	18234174	14	T	G	0.256	-0.0223517	0.0392483	0.290235	0.569436
3	chr3_47810473	47810473	2	C	T	0.06	-0.0496296	0.0871494	0.273482	0.569448
35	chr35_13421615	13421615	1	G	A	0.032	0.0662437	0.116324	0.276355	0.569451
14	chr14_28366485	28366485	0	T	C	0.039	-0.0616046	0.108178	0.269664	0.569451
2	chr2_50624748	50624748	1	G	T	0.102	-0.0413329	0.0725829	0.27758	0.569462
5	chr5_5178560	5178560	0	C	A	0.379	-0.0245711	0.0431491	0.281651	0.569471
3	chr3_45164960	45164960	0	G	A	0.244	-0.0277294	0.0486964	0.268042	0.569478
19	chr19_21869504	21869504	7	T	C	0.243	-0.0299405	0.0525795	0.278907	0.569478
35	chr35_9732003	9732003	0	T	G	0.328	-0.024767	0.0434958	0.259741	0.569493
25	chr25_32854873	32854873	2	C	T	0.412	0.025334	0.0444944	0.261236	0.569519
33	chr33_23708023	23708023	2	T	C	0.22	0.0287107	0.0504264	0.283533	0.569529
14	chr14_54973200	54973200	7	A	G	0.425	0.0243854	0.0428313	0.28194	0.569544
1	chr1_53909387	53909387	0	T	C	0.15	-0.0358613	0.0629896	0.285871	0.569554
1	chr1_53921646	53921646	0	G	A	0.15	-0.0358613	0.0629896	0.285871	0.569554
4	chr4_34712778	34712778	0	T	C	0.44	-0.0234387	0.0411697	0.26922	0.569555
2	chr2_76868700	76868700	0	T	C	0.18	0.0316794	0.0556457	0.275225	0.569565
4	chr4_72772974	72772974	1	T	G	0.411	-0.0239249	0.0420257	0.295034	0.569574
28	chr28_26637262	26637262	0	C	T	0.028	-0.0734286	0.12899	0.287556	0.569598
28	chr28_26637997	26637997	0	A	G	0.028	-0.0734286	0.12899	0.287556	0.569598
28	chr28_26807769	26807769	0	T	C	0.028	-0.0734286	0.12899	0.287556	0.569598
22	chr22_52416754	52416754	0	C	T	0.293	-0.0272399	0.0478557	0.273245	0.56963
23	chr23_37910616	37910616	1	G	A	0.476	-0.024135	0.0424021	0.290219	0.569641
30	chr30_31120601	31120601	5	C	A	0.206	-0.0289846	0.0509251	0.275693	0.569662
2	chr2_54074772	54074772	0	G	A	0.307	-0.0258712	0.0454555	0.277109	0.569667
2	chr2_54117644	54117644	0	C	T	0.307	-0.0258712	0.0454555	0.277109	0.569667
9	chr9_41124737	41124737	0	T	G	0.396	-0.0246867	0.0433757	0.28	0.569679
37	chr37_9607682	9607682	6	A	G	0.272	-0.0259837	0.045656	0.276356	0.569691
9	chr9_57105491	57105491	1	A	G	0.463	0.023859	0.0419228	0.278716	0.569694
22	chr22_41646920	41646920	0	C	T	0.113	0.0392213	0.0689183	0.270253	0.569705
4	chr4_35091727	35091727	2	A	G	0.446	-0.0235516	0.0413865	0.267272	0.569729
8	chr8_34677094	34677094	0	C	T	0.194	0.0311108	0.0546742	0.279463	0.569757
31	chr31_21437436	21437436	1	G	A	0.442	-0.0248298	0.0436373	0.277257	0.569769
6	chr6_27857847	27857847	1	G	A	0.17	0.0317002	0.0557124	0.283982	0.569775
32	chr32_29694240	29694240	1	A	G	0.05	-0.0548558	0.0964104	0.287233	0.569785
7	chr7_31837926	31837926	1	G	T	0.094	0.0433203	0.0761454	0.276206	0.569829
34	chr34_11974506	11974506	6	G	A	0.426	0.0256668	0.0451156	0.260518	0.569832
7	chr7_76284921	76284921	0	G	A	0.206	-0.0298507	0.0524775	0.275393	0.569888
14	chr14_42509936	42509936	0	G	C	0.1	-0.0416581	0.073235	0.283266	0.569889
23	chr23_6230946	6230946	0	A	G	0.026	0.0745076	0.130997	0.280864	0.569926
23	chr23_6261358	6261358	0	A	C	0.026	0.0745076	0.130997	0.280864	0.569926
14	chr14_13176712	13176712	1	A	G	0.029	0.0674297	0.118554	0.280817	0.56993
6	chr6_34245785	34245785	0	A	G	0.294	0.0262704	0.0461884	0.27351	0.569931
19	chr19_48386605	48386605	0	T	G	0.188	0.0301407	0.0529967	0.27044	0.569957
25	chr25_42221792	42221792	2	T	C	0.446	0.0247562	0.043531	0.271649	0.569973
31	chr31_33806582	33806582	1	G	A	0.466	0.0230611	0.0405508	0.284145	0.569977
9	chr9_50947271	50947271	0	C	T	0.204	0.030381	0.0534222	0.274015	0.569978
30	chr30_31531847	31531847	3	G	A	0.376	-0.0239397	0.0420958	0.285306	0.569979
16	chr16_27601462	27601462	1	T	C	0.464	-0.023032	0.0405002	0.267706	0.569983
8	chr8_69126417	69126417	0	C	T	0.371	0.0244325	0.0429631	0.277237	0.569985
32	chr32_16714113	16714113	1	T	C	0.455	-0.023314	0.0409996	0.288742	0.570017
8	chr8_49598116	49598116	0	A	G	0.395	0.023983	0.0421764	0.257912	0.570018
39	chrX_25427687	25427687	6	G	A	0.238	-0.0238229	0.0418971	0.291153	0.57004
3	chr3_11092659	11092659	5	T	C	0.22	0.029022	0.0510423	0.271507	0.570052
19	chr19_11248786	11248786	0	A	G	0.495	0.0246077	0.0432794	0.279269	0.570058
22	chr22_42704323	42704323	0	C	A	0.194	0.0302764	0.0532497	0.264839	0.570061
22	chr22_42724459	42724459	0	G	A	0.194	0.0302764	0.0532497	0.264839	0.570061
4	chr4_23234766	23234766	2	T	C	0.106	-0.0403092	0.0708956	0.293384	0.570063
39	chrX_7456010	7456010	1	C	T	0.481	-0.01922	0.0338048	0.287653	0.570071
1	chr1_20479325	20479325	0	T	C	0.257	0.0279894	0.0492295	0.27507	0.570077
18	chr18_16691575	16691575	1	A	G	0.161	-0.0312542	0.0549738	0.271025	0.570092
18	chr18_35444216	35444216	0	C	T	0.401	0.0235666	0.0414527	0.262928	0.570098
14	chr14_57759086	57759086	1	T	C	0.346	-0.0244621	0.0430291	0.291498	0.570111
26	chr26_35657997	35657997	1	C	T	0.258	-0.0252619	0.0444383	0.266138	0.570131
5	chr5_74019092	74019092	1	C	G	0.26	0.0262362	0.0461523	0.286809	0.570131
30	chr30_35657505	35657505	0	T	C	0.125	0.0344547	0.0606108	0.290745	0.570139
29	chr29_23780358	23780358	0	T	C	0.129	0.0342316	0.0602217	0.276511	0.570161
6	chr6_22580400	22580400	0	C	T	0.471	-0.0242883	0.0427291	0.277133	0.570162
39	chrX_20614652	20614652	3	C	T	0.181	0.0261202	0.0459523	0.290839	0.570166
17	chr17_7838620	7838620	0	C	G	0.327	-0.0258319	0.0454458	0.294129	0.570172
1	chr1_28212587	28212587	1	C	T	0.112	0.0376896	0.0663113	0.282523	0.570197
1	chr1_94077020	94077020	0	A	G	0.256	0.0278024	0.0489157	0.277552	0.570197
8	chr8_35357103	35357103	0	C	A	0.206	0.0302148	0.0531604	0.27779	0.570199
13	chr13_50626593	50626593	0	T	G	0.068	0.0447303	0.0787001	0.286917	0.570203
34	chr34_27008977	27008977	1	G	A	0.106	0.0378378	0.0665734	0.285584	0.570204
12	chr12_54618048	54618048	0	A	C	0.38	-0.0245321	0.0431627	0.281426	0.570205
37	chr37_22319566	22319566	0	A	C	0.126	-0.0344996	0.0607009	0.264832	0.57021
37	chr37_11188534	11188534	0	C	T	0.186	-0.0329748	0.0580219	0.268815	0.570235
26	chr26_32514462	32514462	0	T	C	0.401	-0.0236054	0.0415393	0.279344	0.57027
4	chr4_72670942	72670942	0	C	T	0.316	0.0264065	0.0464703	0.272591	0.570285
19	chr19_19754509	19754509	1	T	C	0.021	0.0822916	0.144823	0.280097	0.570299
6	chr6_35121871	35121871	1	T	G	0.128	0.0344843	0.0606894	0.28232	0.570308
8	chr8_63552458	63552458	0	G	A	0.307	0.0258717	0.0455323	0.272087	0.570311
14	chr14_21664727	21664727	0	C	A	0.039	0.0597695	0.105195	0.288126	0.57033
5	chr5_49428155	49428155	0	G	C	0.411	-0.0234634	0.0412965	0.290881	0.570336
5	chr5_49474054	49474054	0	T	C	0.411	-0.0234634	0.0412965	0.290881	0.570336
23	chr23_43698362	43698362	0	G	C	0.159	0.0328442	0.0578112	0.295016	0.570362
1	chr1_30821187	30821187	0	C	T	0.432	-0.0241072	0.0424335	0.272492	0.570371
35	chr35_11227481	11227481	0	C	T	0.471	0.0241655	0.0425412	0.274012	0.570416
35	chr35_11233053	11233053	0	T	C	0.471	0.0241655	0.0425412	0.274012	0.570416
33	chr33_28845775	28845775	0	A	G	0.018	-0.0898811	0.158229	0.280664	0.57042
33	chr33_28878419	28878419	0	G	A	0.018	-0.0898811	0.158229	0.280664	0.57042
19	chr19_42983350	42983350	0	G	A	0.435	0.023949	0.0421615	0.273998	0.570429
28	chr28_14327084	14327084	0	C	T	0.335	-0.0252155	0.0443923	0.291962	0.570441
14	chr14_18872117	18872117	1	T	C	0.161	0.0324381	0.05711	0.281994	0.570455
26	chr26_24643948	24643948	0	G	T	0.319	-0.0244311	0.0430136	0.287429	0.570461
26	chr26_18533000	18533000	0	A	C	0.097	-0.0392185	0.0690501	0.273059	0.570469
26	chr26_18566592	18566592	0	C	A	0.097	-0.0392185	0.0690501	0.273059	0.570469
20	chr20_23640620	23640620	0	G	A	0.104	0.0379013	0.0667341	0.262113	0.570488
4	chr4_49915867	49915867	0	A	G	0.481	0.0246736	0.0434485	0.272227	0.570531
32	chr32_30478938	30478938	1	A	G	0.485	0.0241539	0.0425338	0.291088	0.570534
19	chr19_18821578	18821578	0	C	T	0.159	-0.0338175	0.0595509	0.263727	0.570534
13	chr13_53890118	53890118	0	C	T	0.43	0.0233381	0.0411009	0.299928	0.570569
32	chr32_27385237	27385237	4	T	C	0.089	-0.0423319	0.074552	0.274032	0.570574
6	chr6_6116526	6116526	1	G	A	0.084	-0.0446562	0.0786458	0.278865	0.570576
19	chr19_32219958	32219958	3	T	C	0.428	0.0242436	0.0426965	0.272762	0.570577
31	chr31_26701985	26701985	0	G	A	0.099	0.0408758	0.0719906	0.275556	0.570591
22	chr22_38444769	38444769	6	T	C	0.389	0.0250065	0.0440452	0.284677	0.570621
39	chrX_33406404	33406404	7	C	T	0.425	-0.0197368	0.0347648	0.282345	0.570637
30	chr30_33345600	33345600	2	A	G	0.037	-0.0628071	0.11063	0.267727	0.570639
20	chr20_14623896	14623896	2	T	C	0.285	-0.0279275	0.0491943	0.285563	0.570654
31	chr31_31527917	31527917	0	C	T	0.311	0.024236	0.0426916	0.272809	0.570654
31	chr31_31536298	31536298	0	G	C	0.311	0.024236	0.0426916	0.272809	0.570654
19	chr19_16152778	16152778	6	T	C	0.47	0.0264199	0.0465388	0.274614	0.570656
11	chr11_18167339	18167339	0	A	G	0.348	-0.0259685	0.0457439	0.278721	0.570658
28	chr28_17988535	17988535	0	C	T	0.154	-0.0309528	0.054525	0.269431	0.570667
36	chr36_26019504	26019504	2	T	C	0.2	0.0299281	0.0527204	0.270572	0.57067
1	chr1_4172445	4172445	0	G	A	0.306	0.0247145	0.0435373	0.28075	0.57068
13	chr13_6531995	6531995	0	A	G	0.497	0.0232548	0.040968	0.279332	0.570699
21	chr21_34242623	34242623	4	G	T	0.32	0.0251766	0.0443552	0.266788	0.570712
32	chr32_11159308	11159308	0	G	A	0.034	-0.0659643	0.116215	0.273404	0.570719
10	chr10_39639940	39639940	0	C	T	0.217	-0.0293232	0.0516633	0.280513	0.570733
34	chr34_33414830	33414830	1	C	A	0.042	-0.0593045	0.104487	0.287225	0.570737
12	chr12_3450539	3450539	0	C	T	0.461	-0.0243144	0.0428412	0.264945	0.570757
23	chr23_13282459	13282459	2	A	G	0.409	0.0243118	0.0428372	0.266043	0.570763
6	chr6_50565887	50565887	0	C	T	0.44	0.0242259	0.0426879	0.273509	0.570781
21	chr21_13548052	13548052	2	A	G	0.189	-0.0303071	0.0534053	0.28101	0.570794
15	chr15_25341017	25341017	1	A	C	0.179	-0.0313746	0.0552865	0.288281	0.570796
39	chrX_23359957	23359957	0	T	C	0.055	-0.0399351	0.0703735	0.273316	0.570807
27	chr27_18721326	18721326	0	G	A	0.426	-0.0248842	0.0438518	0.268309	0.570816
5	chr5_53048333	53048333	0	G	C	0.091	0.0425707	0.0750221	0.289212	0.570828
5	chr5_53196511	53196511	0	C	T	0.091	0.0425707	0.0750221	0.289212	0.570828
12	chr12_13906729	13906729	0	G	A	0.212	0.0291921	0.0514478	0.277691	0.570849
7	chr7_31092578	31092578	2	G	A	0.103	0.0408213	0.0719433	0.270281	0.570851
27	chr27_34194927	34194927	0	G	A	0.058	0.0491711	0.0866631	0.278402	0.570869
27	chr27_34229804	34229804	0	T	C	0.058	0.0491711	0.0866631	0.278402	0.570869
27	chr27_34378821	34378821	0	C	T	0.058	0.0491711	0.0866631	0.278402	0.570869
27	chr27_35294880	35294880	0	T	A	0.058	0.0491711	0.0866631	0.278402	0.570869
27	chr27_35546023	35546023	0	T	C	0.058	0.0491711	0.0866631	0.278402	0.570869
27	chr27_35863075	35863075	0	C	A	0.058	0.0491711	0.0866631	0.278402	0.570869
27	chr27_35901641	35901641	0	A	G	0.058	0.0491711	0.0866631	0.278402	0.570869
27	chr27_35925831	35925831	0	T	C	0.058	0.0491711	0.0866631	0.278402	0.570869
14	chr14_18130481	18130481	2	A	G	0.314	0.0246033	0.0433635	0.289357	0.570874
23	chr23_39983692	39983692	1	C	T	0.128	0.0355824	0.0627156	0.280245	0.570884
11	chr11_67355730	67355730	0	A	G	0.04	0.0630057	0.11106	0.278702	0.570916
2	chr2_11074044	11074044	3	T	G	0.103	0.0395796	0.069768	0.271615	0.570923
15	chr15_51238578	51238578	0	G	A	0.252	0.0284415	0.0501364	0.293892	0.570936
7	chr7_63777961	63777961	1	C	G	0.011	-0.110583	0.194955	0.279103	0.570975
15	chr15_28542308	28542308	0	A	G	0.044	0.0565301	0.0996635	0.269354	0.570987
15	chr15_28542362	28542362	0	C	T	0.044	0.0565301	0.0996635	0.269354	0.570987
16	chr16_35412412	35412412	0	C	T	0.282	0.0271791	0.0479178	0.286512	0.570992
9	chr9_58714138	58714138	0	G	C	0.364	-0.0247691	0.0436704	0.287972	0.571005
28	chr28_11724300	11724300	1	A	G	0.274	-0.0255922	0.0451222	0.283036	0.571009
20	chr20_42403530	42403530	0	G	A	0.367	0.0258662	0.0456059	0.26272	0.571014
17	chr17_37462946	37462946	1	T	C	0.245	-0.0273143	0.0481618	0.267916	0.571037
11	chr11_19613496	19613496	1	T	C	0.198	0.0310056	0.0546713	0.289948	0.571042
12	chr12_42611045	42611045	0	C	T	0.186	-0.0305455	0.0538605	0.27537	0.571045
12	chr12_42621814	42621814	0	C	T	0.186	-0.0305455	0.0538605	0.27537	0.571045
2	chr2_64883146	64883146	2	C	A	0.207	0.0297211	0.0524068	0.275439	0.571046
18	chr18_40076496	40076496	0	A	G	0.409	-0.0242164	0.0427022	0.30204	0.571062
13	chr13_46402453	46402453	0	T	C	0.353	-0.0244584	0.0431313	0.279489	0.571082
7	chr7_71644165	71644165	0	G	T	0.337	0.0255469	0.045054	0.273623	0.571109
10	chr10_64806815	64806815	0	G	A	0.439	0.0231003	0.0407398	0.264669	0.571115
4	chr4_50561877	50561877	1	T	C	0.239	0.0283371	0.0499758	0.304713	0.571117
19	chr19_36632857	36632857	0	G	A	0.443	-0.0245598	0.0433142	0.27151	0.571118
6	chr6_34809553	34809553	0	A	G	0.092	0.041572	0.0733245	0.279842	0.571156
3	chr3_28478272	28478272	6	C	T	0.413	0.0246238	0.0434315	0.275475	0.571157
4	chr4_34281523	34281523	1	G	A	0.437	0.0256091	0.0451725	0.288399	0.571183
17	chr17_12267191	12267191	1	A	G	0.052	0.0524155	0.0924579	0.290478	0.571188
7	chr7_79805680	79805680	1	G	A	0.498	0.0239847	0.042314	0.269646	0.571247
31	chr31_12827788	12827788	2	G	A	0.493	-0.0248124	0.0437778	0.3003	0.571277
31	chr31_1061562	1061562	4	G	T	0.426	0.0243131	0.0428983	0.292929	0.57129
3	chr3_46220253	46220253	4	A	G	0.238	-0.0278007	0.0490527	0.267534	0.571297
6	chr6_20472366	20472366	0	T	G	0.159	-0.0321875	0.0567946	0.271673	0.571308
34	chr34_33117034	33117034	0	A	G	0.133	-0.0343685	0.0606449	0.284397	0.57132
1	chr1_17003688	17003688	0	A	C	0.055	0.0520365	0.0918258	0.304096	0.571341
5	chr5_13523999	13523999	0	G	A	0.417	-0.0247843	0.0437374	0.279054	0.571358
26	chr26_2124541	2124541	0	T	C	0.424	-0.0240909	0.042514	0.282822	0.57136
15	chr15_13444720	13444720	4	C	A	0.405	0.0264295	0.0466414	0.288148	0.571365
31	chr31_15616870	15616870	2	A	G	0.358	0.02639	0.0465733	0.277142	0.571378
10	chr10_28565771	28565771	1	G	T	0.385	-0.0260759	0.0460196	0.25619	0.571381
16	chr16_46227117	46227117	0	G	A	0.474	-0.0230297	0.0406461	0.28369	0.571407
28	chr28_10611159	10611159	0	C	T	0.104	-0.0396708	0.0700177	0.274485	0.571412
18	chr18_53246634	53246634	1	G	A	0.466	0.0232632	0.0410596	0.263862	0.57142
22	chr22_48297899	48297899	0	G	A	0.429	-0.0245458	0.0433261	0.278124	0.571443
30	chr30_17480732	17480732	0	C	T	0.105	0.0395995	0.0698993	0.285755	0.571452
32	chr32_26178035	26178035	0	C	A	0.031	0.0637034	0.112447	0.283539	0.571455
3	chr3_51913822	51913822	0	C	T	0.439	0.0239409	0.0422596	0.296109	0.571455
39	chrX_26342698	26342698	1	A	G	0.377	0.0195628	0.0345317	0.291485	0.571456
4	chr4_54176263	54176263	0	C	T	0.461	0.0241522	0.042634	0.277961	0.571468
26	chr26_17381344	17381344	1	G	C	0.054	-0.0487361	0.0860351	0.278937	0.57149
39	chrX_26367468	26367468	0	C	T	0.181	-0.0257632	0.0454811	0.289288	0.571496
39	chrX_26372476	26372476	0	G	T	0.181	-0.0257632	0.0454811	0.289288	0.571496
3	chr3_10959465	10959465	0	A	C	0.341	0.0250882	0.0442901	0.28218	0.5715
37	chr37_8218210	8218210	3	A	G	0.248	0.027607	0.0487371	0.284485	0.571504
24	chr24_7566522	7566522	4	A	C	0.349	0.02526	0.0445943	0.295392	0.571509
5	chr5_71015334	71015334	1	T	C	0.333	0.0252233	0.0445303	0.266038	0.571515
27	chr27_28448220	28448220	0	C	T	0.086	-0.0419014	0.0739761	0.291279	0.571523
27	chr27_28457791	28457791	0	T	C	0.086	-0.0419014	0.0739761	0.291279	0.571523
27	chr27_28516638	28516638	0	C	A	0.086	-0.0419014	0.0739761	0.291279	0.571523
19	chr19_51996808	51996808	0	A	C	0.372	0.024582	0.0434062	0.270785	0.571587
33	chr33_21927894	21927894	2	C	T	0.156	0.0319028	0.0563337	0.292841	0.571591
6	chr6_60548668	60548668	1	T	C	0.394	0.0233708	0.0412711	0.291738	0.57162
21	chr21_42438397	42438397	2	A	G	0.432	0.0235772	0.0416359	0.30012	0.571623
30	chr30_25436576	25436576	0	C	T	0.129	-0.0337757	0.0596487	0.255153	0.571642
22	chr22_14144071	14144071	0	G	T	0.089	0.0422604	0.0746388	0.285812	0.571672
33	chr33_6716402	6716402	8	T	C	0.241	-0.0280496	0.049541	0.27793	0.571678
8	chr8_37193959	37193959	2	A	C	0.308	-0.0262416	0.0463486	0.298755	0.571686
32	chr32_35146243	35146243	0	A	G	0.286	-0.0268396	0.0474054	0.270663	0.57169
10	chr10_10220403	10220403	0	A	G	0.427	-0.0248583	0.0439078	0.287294	0.571708
16	chr16_21130126	21130126	2	C	T	0.383	0.0232482	0.0410662	0.27587	0.571729
39	chrX_19397652	19397652	0	T	C	0.061	0.0405738	0.0716705	0.265088	0.571729
2	chr2_12012688	12012688	2	C	T	0.119	0.0371211	0.0655728	0.275616	0.571736
32	chr32_13555585	13555585	0	T	G	0.251	0.0272639	0.0481622	0.27865	0.57175
22	chr22_46874193	46874193	2	A	C	0.013	0.105107	0.185682	0.267303	0.571767
13	chr13_51659147	51659147	0	T	C	0.311	-0.0243095	0.0429458	0.278968	0.571773
32	chr32_30912929	30912929	0	G	T	0.379	0.0239393	0.0422921	0.278494	0.571776
7	chr7_58062043	58062043	0	A	C	0.175	0.0310695	0.0548922	0.277693	0.571801
11	chr11_5152407	5152407	0	T	C	0.206	0.0276184	0.0487952	0.267519	0.571803
27	chr27_27049120	27049120	0	A	G	0.319	-0.0258359	0.0456467	0.275798	0.571809
13	chr13_9501739	9501739	8	T	C	0.214	-0.0284522	0.0502697	0.280096	0.571813
10	chr10_19205106	19205106	0	T	C	0.217	-0.0287176	0.050739	0.278987	0.571817
10	chr10_19251046	19251046	0	G	A	0.217	-0.0287176	0.050739	0.278987	0.571817
10	chr10_19258758	19258758	0	T	C	0.217	-0.0287176	0.050739	0.278987	0.571817
26	chr26_31509444	31509444	2	A	G	0.347	0.0248173	0.0438494	0.275324	0.57183
1	chr1_12745113	12745113	1	T	C	0.437	-0.0243758	0.0430697	0.284467	0.571832
1	chr1_120165275	120165275	0	A	G	0.278	0.0258382	0.0456551	0.288736	0.571847
19	chr19_15500120	15500120	3	C	T	0.497	-0.0253927	0.0448696	0.267995	0.571861
37	chr37_8589042	8589042	0	T	C	0.16	-0.0335758	0.0593325	0.295673	0.571881
8	chr8_49549239	49549239	0	T	C	0.39	0.0241281	0.0426375	0.258951	0.571883
1	chr1_40858496	40858496	7	T	C	0.02	-0.0874747	0.154581	0.269039	0.571887
17	chr17_57358922	57358922	0	G	A	0.468	0.0234843	0.041501	0.266263	0.571894
17	chr17_57371669	57371669	0	T	C	0.468	0.0234843	0.041501	0.266263	0.571894
35	chr35_7349828	7349828	0	T	A	0.066	0.0480189	0.0848601	0.274725	0.571902
5	chr5_46105693	46105693	1	A	G	0.412	0.0246807	0.0436167	0.282592	0.571906
14	chr14_15973991	15973991	1	C	A	0.208	0.0291464	0.0515089	0.28584	0.571908
15	chr15_8066555	8066555	0	T	C	0.142	0.0350586	0.0619575	0.280909	0.57191
25	chr25_26209936	26209936	0	C	T	0.202	-0.028838	0.0509645	0.278205	0.571913
12	chr12_16690736	16690736	3	C	G	0.346	-0.0263169	0.0465091	0.272575	0.571914
25	chr25_11493624	11493624	5	G	A	0.258	0.0280448	0.0495651	0.2964	0.571931
27	chr27_19581006	19581006	0	G	A	0.019	0.0851189	0.150445	0.270309	0.571957
27	chr27_20706201	20706201	0	G	A	0.019	0.0851189	0.150445	0.270309	0.571957
1	chr1_10934077	10934077	0	C	T	0.463	-0.0239383	0.0423116	0.281857	0.571969
33	chr33_6467209	6467209	6	C	T	0.421	0.0241496	0.0426863	0.276739	0.571979
7	chr7_55740779	55740779	0	A	G	0.252	0.0281677	0.0497887	0.302905	0.57198
7	chr7_55752420	55752420	0	G	A	0.252	0.0281677	0.0497887	0.302905	0.57198
22	chr22_25748718	25748718	1	C	T	0.377	-0.0244366	0.0431946	0.297676	0.571989
12	chr12_51552603	51552603	0	G	C	0.327	0.0255601	0.0451818	0.28613	0.572
13	chr13_33790953	33790953	0	A	G	0.202	-0.0298163	0.0527059	0.290621	0.572004
21	chr21_30427634	30427634	1	G	A	0.024	0.0787287	0.139171	0.297742	0.572012
13	chr13_47050600	47050600	0	G	T	0.165	0.0310842	0.0549507	0.274596	0.572029
5	chr5_82075807	82075807	0	A	G	0.319	0.0245777	0.0434498	0.284946	0.57204
7	chr7_49982585	49982585	0	C	T	0.05	0.0544632	0.0962837	0.280169	0.572043
33	chr33_3193846	3193846	0	T	C	0.273	-0.0274641	0.0485538	0.27914	0.57205
16	chr16_43950295	43950295	0	C	T	0.066	-0.0483804	0.0855376	0.278985	0.572076
1	chr1_16399830	16399830	0	A	G	0.286	-0.0265833	0.0469999	0.290438	0.572077
3	chr3_45083710	45083710	0	A	G	0.21	-0.0283717	0.0501639	0.263849	0.572093
22	chr22_33120729	33120729	2	C	T	0.088	-0.0433983	0.0767348	0.278198	0.572105
5	chr5_10126071	10126071	0	C	G	0.06	-0.049169	0.0869387	0.287465	0.572106
3	chr3_59470147	59470147	2	A	G	0.083	0.0424845	0.0751235	0.273748	0.572128
23	chr23_37121281	37121281	0	G	T	0.015	-0.0975001	0.172412	0.274753	0.572142
23	chr23_37181667	37181667	0	G	A	0.015	-0.0975001	0.172412	0.274753	0.572142
37	chr37_27098206	27098206	1	C	T	0.458	0.0244584	0.0432541	0.280197	0.572175
5	chr5_68047405	68047405	0	A	G	0.333	-0.0258136	0.0456524	0.30029	0.572189
5	chr5_68051380	68051380	0	T	C	0.333	-0.0258136	0.0456524	0.30029	0.572189
22	chr22_40959335	40959335	1	A	T	0.122	-0.0363181	0.0642311	0.283728	0.572195
4	chr4_78386283	78386283	0	C	T	0.43	0.0244581	0.0432557	0.284606	0.572195
2	chr2_14643579	14643579	0	A	G	0.042	0.0606976	0.107348	0.273953	0.572196
37	chr37_22867127	22867127	0	G	A	0.286	0.0255251	0.045143	0.278328	0.572196
26	chr26_22414561	22414561	0	C	G	0.256	-0.0260803	0.0461251	0.284416	0.572198
10	chr10_67907538	67907538	0	A	G	0.233	-0.0265096	0.046889	0.275653	0.572236
8	chr8_31987083	31987083	0	G	A	0.102	-0.0407577	0.0720911	0.284415	0.57224
8	chr8_32078337	32078337	0	G	T	0.102	-0.0407577	0.0720911	0.284415	0.57224
34	chr34_31113830	31113830	1	T	C	0.247	-0.0268397	0.0474757	0.291199	0.572259
13	chr13_52276440	52276440	1	C	T	0.494	-0.0233159	0.0412437	0.295127	0.572269
4	chr4_65417851	65417851	0	A	G	0.102	-0.0388847	0.0687838	0.282784	0.572271
1	chr1_64347874	64347874	3	A	G	0.114	-0.0380033	0.0672249	0.276032	0.572272
32	chr32_31318484	31318484	1	T	C	0.429	0.0235089	0.0415856	0.279757	0.572274
7	chr7_7202370	7202370	3	C	A	0.26	0.0267391	0.0473031	0.271971	0.572302
1	chr1_40114783	40114783	6	C	T	0.474	0.0236128	0.041774	0.289611	0.572315
13	chr13_20469788	20469788	0	G	A	0.49	0.0235646	0.0416894	0.27689	0.572322
16	chr16_50314815	50314815	1	A	C	0.218	0.0281062	0.0497248	0.299389	0.572326
4	chr4_26999865	26999865	0	C	A	0.152	0.0333879	0.0590702	0.279309	0.572334
35	chr35_19698031	19698031	0	G	A	0.361	-0.0249028	0.0440592	0.275688	0.572342
26	chr26_38939634	38939634	0	C	T	0.241	-0.0272006	0.0481248	0.286904	0.572343
18	chr18_20925907	20925907	1	T	G	0.252	0.0279289	0.0494151	0.262112	0.572357
5	chr5_9396839	9396839	3	T	C	0.016	-0.0922974	0.16333	0.279481	0.572419
10	chr10_10462487	10462487	1	C	A	0.269	-0.0270209	0.0478167	0.281132	0.572422
14	chr14_42291466	42291466	0	A	G	0.464	0.0242839	0.0429739	0.284047	0.572429
19	chr19_31218356	31218356	0	A	G	0.451	0.0232385	0.0411269	0.289677	0.572457
4	chr4_49909321	49909321	1	A	G	0.481	0.0245515	0.0434512	0.272256	0.572463
7	chr7_29147868	29147868	0	G	T	0.375	0.0257545	0.0455806	0.264055	0.572464
8	chr8_10063046	10063046	0	G	A	0.494	-0.0246976	0.0437104	0.276574	0.572467
22	chr22_35390641	35390641	0	G	A	0.463	0.0233223	0.0412788	0.270606	0.572491
22	chr22_35392545	35392545	0	C	T	0.463	0.0233223	0.0412788	0.270606	0.572491
22	chr22_35426813	35426813	0	G	A	0.463	0.0233223	0.0412788	0.270606	0.572491
30	chr30_27478981	27478981	0	C	T	0.403	-0.0248338	0.043955	0.25392	0.572498
35	chr35_25046747	25046747	0	G	A	0.176	0.0316378	0.0560003	0.268645	0.572515
21	chr21_38507944	38507944	1	T	C	0.104	-0.0371247	0.0657129	0.282234	0.572518
12	chr12_62140620	62140620	0	C	T	0.468	-0.0233221	0.0412837	0.286276	0.572538
5	chr5_37480815	37480815	5	A	C	0.044	-0.0603393	0.10681	0.288084	0.57254
17	chr17_35055518	35055518	0	G	A	0.439	0.0233324	0.0413045	0.265471	0.572563
12	chr12_66251644	66251644	3	T	G	0.355	0.0236663	0.0418967	0.281059	0.572572
3	chr3_76787271	76787271	7	A	G	0.483	0.0249347	0.0441428	0.289667	0.572578
1	chr1_105688308	105688308	0	A	G	0.385	0.0242124	0.0428645	0.294711	0.572581
25	chr25_50257509	50257509	0	T	A	0.322	0.0246796	0.0436929	0.273583	0.572595
4	chr4_61726629	61726629	1	T	A	0.136	0.0343888	0.060883	0.269552	0.572599
15	chr15_46001850	46001850	0	C	T	0.225	-0.0276122	0.0488856	0.267196	0.5726
13	chr13_41300972	41300972	0	G	A	0.079	0.0411402	0.0728365	0.284879	0.572603
3	chr3_64382069	64382069	0	T	C	0.416	0.0249051	0.0440953	0.285202	0.572622
7	chr7_76356533	76356533	0	C	G	0.134	0.035484	0.062826	0.286522	0.572624
37	chr37_9216184	9216184	0	A	G	0.411	-0.0246138	0.0435801	0.290098	0.572626
16	chr16_47590290	47590290	0	A	G	0.026	0.0746906	0.132256	0.272709	0.572661
37	chr37_20347946	20347946	1	C	T	0.367	-0.0247593	0.0438417	0.276045	0.572661
31	chr31_27247662	27247662	0	G	C	0.246	0.0270031	0.0478149	0.276071	0.572661
29	chr29_9555988	9555988	3	A	G	0.02	0.0827501	0.14653	0.273882	0.572668
7	chr7_59308015	59308015	0	C	A	0.167	0.0308926	0.0547055	0.274469	0.572685
39	chrX_2159079	2159079	0	A	C	0.178	0.0309365	0.0547873	0.269872	0.572713
18	chr18_1035306	1035306	2	T	C	0.472	0.0242107	0.0428763	0.290463	0.572716
2	chr2_49110387	49110387	0	T	G	0.133	-0.0346302	0.0613304	0.279866	0.572724
2	chr2_49240776	49240776	0	G	A	0.133	-0.0346302	0.0613304	0.279866	0.572724
3	chr3_39857339	39857339	0	G	A	0.12	-0.0385728	0.0683177	0.285162	0.572752
3	chr3_39891611	39891611	0	C	T	0.12	-0.0385728	0.0683177	0.285162	0.572752
3	chr3_40482806	40482806	0	T	C	0.12	-0.0385728	0.0683177	0.285162	0.572752
3	chr3_40794417	40794417	0	G	A	0.12	-0.0385728	0.0683177	0.285162	0.572752
3	chr3_40831201	40831201	0	C	T	0.12	-0.0385728	0.0683177	0.285162	0.572752
33	chr33_8494495	8494495	2	A	G	0.282	-0.0264108	0.0467795	0.280015	0.572772
6	chr6_47986362	47986362	1	A	G	0.315	0.0265074	0.0469511	0.260256	0.572775
6	chr6_7088821	7088821	1	C	T	0.112	-0.039888	0.0706517	0.274171	0.572777
9	chr9_38436394	38436394	0	C	T	0.07	0.0431433	0.0764192	0.297606	0.572785
9	chr9_38610829	38610829	0	T	C	0.07	0.0431433	0.0764192	0.297606	0.572785
9	chr9_38718074	38718074	0	T	C	0.07	0.0431433	0.0764192	0.297606	0.572785
11	chr11_15407375	15407375	0	T	A	0.243	0.0290845	0.0515171	0.270589	0.572786
5	chr5_13938773	13938773	2	T	C	0.272	-0.0258412	0.0457726	0.298604	0.572788
1	chr1_120198456	120198456	1	A	G	0.019	0.0756702	0.134043	0.280151	0.572812
3	chr3_17275471	17275471	0	C	T	0.356	-0.0251374	0.0445313	0.294949	0.572834
32	chr32_21639285	21639285	0	A	G	0.086	-0.0420326	0.0744621	0.282359	0.572838
23	chr23_45702093	45702093	1	C	T	0.125	-0.0337011	0.0597042	0.271477	0.572848
4	chr4_53565346	53565346	8	A	T	0.118	-0.0382187	0.0677124	0.273741	0.572875
25	chr25_13937113	13937113	2	C	G	0.441	-0.0235897	0.0417952	0.274326	0.572886
13	chr13_52251915	52251915	0	A	G	0.494	-0.0232783	0.0412443	0.295099	0.572895
8	chr8_10717018	10717018	0	A	G	0.497	0.0251363	0.0445366	0.278156	0.572897
17	chr17_4822511	4822511	2	T	C	0.054	0.0491657	0.0871123	0.278719	0.572898
23	chr23_19395007	19395007	0	G	A	0.434	-0.0243495	0.0431436	0.286251	0.572906
1	chr1_48673578	48673578	0	T	C	0.393	-0.0239227	0.0423874	0.277979	0.572906
13	chr13_23670628	23670628	0	T	A	0.341	0.0251628	0.0445856	0.299067	0.572915
13	chr13_23693464	23693464	0	G	A	0.341	0.0251628	0.0445856	0.299067	0.572915
14	chr14_3894739	3894739	0	T	C	0.443	0.0236482	0.0419044	0.274111	0.572936
14	chr14_3994489	3994489	0	T	C	0.443	0.0236482	0.0419044	0.274111	0.572936
14	chr14_4073037	4073037	0	G	A	0.443	0.0236482	0.0419044	0.274111	0.572936
12	chr12_3530330	3530330	1	A	G	0.151	-0.0336364	0.0596033	0.272581	0.572936
28	chr28_7603222	7603222	1	G	A	0.315	-0.0248788	0.0440917	0.288245	0.572996
21	chr21_39858885	39858885	0	G	A	0.307	0.0261175	0.0462878	0.298266	0.573002
25	chr25_39901527	39901527	3	A	C	0.5	-0.0225679	0.0399982	0.289129	0.573014
3	chr3_29658082	29658082	1	T	A	0.115	-0.0375007	0.0664649	0.296575	0.573018
10	chr10_58871970	58871970	2	C	T	0.466	0.0239735	0.0424939	0.292264	0.573055
6	chr6_77442000	77442000	0	G	A	0.414	-0.0235558	0.0417537	0.278654	0.573056
32	chr32_19047959	19047959	1	G	A	0.065	0.0469392	0.0832066	0.284749	0.573078
26	chr26_17347114	17347114	5	T	C	0.054	-0.0485497	0.0860621	0.279609	0.573082
5	chr5_3850372	3850372	0	C	G	0.188	0.0295403	0.0523665	0.293099	0.573093
5	chr5_81009986	81009986	7	C	T	0.457	0.0236795	0.0419774	0.277541	0.573098
1	chr1_94763248	94763248	0	A	T	0.016	-0.0947583	0.167985	0.262139	0.573105
1	chr1_95062661	95062661	0	A	G	0.016	-0.0947583	0.167985	0.262139	0.573105
1	chr1_95113036	95113036	0	C	T	0.016	-0.0947583	0.167985	0.262139	0.573105
14	chr14_6794075	6794075	1	G	T	0.182	0.0309233	0.0548208	0.273	0.573112
3	chr3_68464689	68464689	1	G	T	0.476	-0.0232286	0.0411798	0.29652	0.573113
1	chr1_9875555	9875555	0	C	T	0.306	0.0263271	0.0466744	0.277802	0.573126
30	chr30_31465298	31465298	4	A	G	0.328	0.0245612	0.043544	0.291942	0.57313
8	chr8_69362441	69362441	2	A	G	0.349	0.0241387	0.0427959	0.279225	0.573137
10	chr10_32858954	32858954	0	T	C	0.228	0.0293653	0.0520633	0.295495	0.573144
20	chr20_6188776	6188776	0	G	A	0.424	-0.0232925	0.0412971	0.302069	0.573151
19	chr19_26330719	26330719	0	C	T	0.288	0.0254905	0.0451956	0.281346	0.573162
2	chr2_51739900	51739900	0	A	G	0.262	-0.027179	0.0481927	0.27248	0.57319
17	chr17_22740206	22740206	7	C	G	0.091	0.0410877	0.072857	0.289006	0.573199
16	chr16_32644598	32644598	0	T	C	0.327	-0.0240608	0.0426648	0.272906	0.573201
30	chr30_14212995	14212995	0	T	C	0.233	-0.0276212	0.0489795	0.269549	0.573211
15	chr15_52262489	52262489	0	T	G	0.239	-0.0272273	0.048282	0.295222	0.573219
1	chr1_26207215	26207215	0	T	C	0.341	0.0258471	0.045835	0.295087	0.573224
4	chr4_85988466	85988466	2	T	G	0.011	-0.106691	0.189205	0.265219	0.573239
2	chr2_78649623	78649623	0	A	G	0.058	0.0509781	0.0904067	0.290614	0.573251
37	chr37_28015935	28015935	0	G	A	0.222	0.0286621	0.0508314	0.27978	0.573257
14	chr14_48743181	48743181	0	A	G	0.15	0.0334421	0.05931	0.280952	0.573266
13	chr13_13406713	13406713	1	A	G	0.377	-0.0248084	0.0439981	0.273521	0.573266
22	chr22_15515798	15515798	0	A	C	0.466	-0.0234705	0.041626	0.262822	0.573272
2	chr2_38966740	38966740	0	A	G	0.138	0.0333546	0.0591562	0.263975	0.573275
38	chr38_9409126	9409126	0	G	C	0.189	0.0299588	0.0531362	0.280944	0.573295
7	chr7_19083396	19083396	0	A	G	0.358	-0.0243612	0.0432094	0.281251	0.573305
35	chr35_4515618	4515618	0	G	T	0.167	-0.0301973	0.0535624	0.290353	0.573317
7	chr7_41810320	41810320	0	A	G	0.15	-0.0324894	0.0576372	0.287173	0.573377
31	chr31_7189347	7189347	0	T	C	0.421	0.0264829	0.0469818	0.260508	0.57338
17	chr17_13519828	13519828	0	C	T	0.162	-0.0323539	0.0574026	0.272781	0.573417
17	chr17_13520283	13520283	0	T	C	0.162	-0.0323539	0.0574026	0.272781	0.573417
6	chr6_5750490	5750490	1	T	C	0.084	-0.0443142	0.0786229	0.27871	0.573418
6	chr6_6041803	6041803	1	T	C	0.084	-0.0443142	0.0786229	0.27871	0.573418
36	chr36_28814923	28814923	0	T	C	0.332	-0.0251794	0.0446742	0.286966	0.573422
22	chr22_14836378	14836378	6	A	G	0.449	-0.0240447	0.042661	0.256088	0.573422
30	chr30_28025792	28025792	2	A	G	0.182	0.0304354	0.0540025	0.274941	0.573443
15	chr15_25614420	25614420	1	G	A	0.33	0.0260725	0.0462625	0.288887	0.573454
14	chr14_33768916	33768916	2	A	G	0.015	-0.0956377	0.169707	0.274982	0.573473
7	chr7_35667325	35667325	2	A	G	0.228	-0.0291864	0.0517913	0.294428	0.57348
3	chr3_51426219	51426219	0	A	C	0.265	0.0257154	0.0456327	0.270509	0.573486
28	chr28_31919666	31919666	1	A	G	0.076	-0.0432079	0.0766801	0.267062	0.573518
1	chr1_106144185	106144185	0	A	G	0.396	0.0234356	0.0415907	0.295126	0.573519
5	chr5_58523949	58523949	2	A	C	0.121	-0.0336164	0.0596607	0.271883	0.573533
13	chr13_59569664	59569664	0	G	A	0.099	0.0378752	0.0672199	0.271038	0.573539
16	chr16_50115225	50115225	0	G	A	0.029	0.070724	0.125522	0.276032	0.573549
22	chr22_21343279	21343279	2	T	C	0.283	0.0250473	0.044456	0.290711	0.573561
10	chr10_64440867	64440867	0	A	G	0.471	-0.023052	0.0409151	0.275814	0.573568
22	chr22_32147922	32147922	0	G	C	0.392	-0.0242926	0.0431206	0.278644	0.573598
36	chr36_30572489	30572489	0	T	C	0.142	-0.0326297	0.0579199	0.28078	0.573602
30	chr30_8926992	8926992	2	T	C	0.353	-0.0247931	0.0440115	0.285043	0.573621
37	chr37_17851122	17851122	0	G	A	0.492	-0.0240707	0.0427296	0.270193	0.573623
12	chr12_71460341	71460341	0	C	T	0.414	0.0233763	0.0414969	0.27424	0.573623
5	chr5_67936809	67936809	0	G	A	0.38	-0.0254783	0.0452309	0.292237	0.573646
31	chr31_24982880	24982880	9	T	C	0.01	-0.118329	0.210067	0.283282	0.573649
13	chr13_60104647	60104647	1	C	T	0.307	0.0250138	0.0444078	0.287422	0.573658
35	chr35_15774002	15774002	2	A	G	0.282	0.025772	0.0457576	0.286125	0.57369
13	chr13_51163852	51163852	0	C	A	0.32	-0.0242028	0.0429761	0.279771	0.573731
20	chr20_35248374	35248374	0	T	C	0.285	0.026967	0.0478848	0.269509	0.573734
1	chr1_38339171	38339171	1	T	C	0.282	-0.0269976	0.0479409	0.271288	0.573748
4	chr4_68229777	68229777	0	T	C	0.495	0.0245622	0.0436172	0.264467	0.573756
19	chr19_20752128	20752128	3	T	C	0.021	0.0815474	0.144813	0.280077	0.573762
8	chr8_23037913	23037913	1	T	G	0.304	-0.0272413	0.048376	0.292379	0.573767
39	chrX_70296297	70296297	4	G	T	0.292	0.0214428	0.0380792	0.275049	0.573771
2	chr2_55196800	55196800	0	G	A	0.333	-0.0253563	0.0450295	0.279743	0.573774
11	chr11_15475948	15475948	1	C	G	0.438	-0.0255688	0.045407	0.290627	0.573776
4	chr4_34102377	34102377	1	A	G	0.279	0.0268132	0.0476176	0.26917	0.573782
15	chr15_20134660	20134660	1	A	G	0.023	-0.0788207	0.139993	0.265234	0.573823
3	chr3_73887010	73887010	0	A	G	0.417	-0.0243622	0.0432725	0.274244	0.57385
12	chr12_70080422	70080422	0	C	T	0.12	0.0346554	0.0615645	0.26996	0.573906
4	chr4_86833596	86833596	1	A	G	0.44	-0.0243188	0.0432041	0.282756	0.573926
15	chr15_31898971	31898971	1	G	A	0.341	-0.0243493	0.0432585	0.28339	0.573927
11	chr11_66488601	66488601	0	T	C	0.481	-0.0240787	0.0427815	0.263956	0.573962
5	chr5_86445305	86445305	3	C	T	0.425	-0.0235871	0.0419098	0.302129	0.573977
25	chr25_30363579	30363579	2	A	G	0.42	0.0251203	0.0446342	0.263043	0.573979
1	chr1_56163851	56163851	0	T	G	0.236	-0.0279007	0.0495747	0.281653	0.573981
3	chr3_1277844	1277844	7	G	A	0.065	-0.0464538	0.0825462	0.292246	0.574008
22	chr22_42189384	42189384	1	G	A	0.135	-0.0345805	0.0614489	0.281881	0.574015
33	chr33_9766083	9766083	7	A	G	0.018	-0.0857669	0.152411	0.291659	0.574026
1	chr1_66279834	66279834	1	T	C	0.195	0.0296218	0.0526394	0.303278	0.574029
15	chr15_31340335	31340335	3	A	G	0.395	-0.0242829	0.0431534	0.281689	0.574042
10	chr10_49402689	49402689	2	G	C	0.14	0.0332668	0.0591203	0.292705	0.574053
18	chr18_15296697	15296697	3	A	G	0.163	0.0323659	0.0575225	0.298811	0.574073
19	chr19_47286179	47286179	0	A	T	0.172	0.0302951	0.05385	0.270905	0.574128
19	chr19_47340886	47340886	0	G	A	0.172	0.0302951	0.05385	0.270905	0.574128
34	chr34_39065618	39065618	0	A	G	0.228	0.0271943	0.0483383	0.289043	0.57413
4	chr4_59735963	59735963	0	T	C	0.362	0.02421	0.0430364	0.272458	0.574154
4	chr4_59747652	59747652	0	C	A	0.362	0.02421	0.0430364	0.272458	0.574154
4	chr4_59747833	59747833	0	C	T	0.362	0.02421	0.0430364	0.272458	0.574154
4	chr4_59770543	59770543	0	T	C	0.362	0.02421	0.0430364	0.272458	0.574154
4	chr4_59794294	59794294	0	T	C	0.362	0.02421	0.0430364	0.272458	0.574154
4	chr4_59794808	59794808	0	T	C	0.362	0.02421	0.0430364	0.272458	0.574154
12	chr12_52060306	52060306	0	A	G	0.383	-0.0244113	0.0433953	0.298079	0.574163
16	chr16_36008618	36008618	0	T	C	0.126	-0.0358898	0.0638032	0.286082	0.57418
30	chr30_1205042	1205042	0	C	T	0.097	-0.0393173	0.0698993	0.282631	0.574196
35	chr35_1892072	1892072	3	C	A	0.149	0.0316377	0.0562478	0.269794	0.574207
1	chr1_106858884	106858884	2	T	C	0.482	0.0237399	0.0422126	0.262825	0.574262
20	chr20_45227236	45227236	0	G	T	0.445	0.0246223	0.0437818	0.291012	0.574262
23	chr23_19512524	19512524	0	A	G	0.427	-0.0242155	0.0430599	0.287122	0.574276
23	chr23_19528657	19528657	0	C	T	0.427	-0.0242155	0.0430599	0.287122	0.574276
14	chr14_55948965	55948965	0	A	T	0.328	0.0243508	0.0433019	0.293272	0.574287
31	chr31_19134932	19134932	0	C	T	0.405	-0.0251149	0.0446611	0.275956	0.574291
21	chr21_12078787	12078787	3	A	G	0.144	-0.0324295	0.0576684	0.288494	0.574292
17	chr17_41724756	41724756	1	A	C	0.138	0.0337698	0.0600528	0.277345	0.574298
18	chr18_46483304	46483304	1	T	C	0.201	0.0282465	0.0502334	0.280655	0.574319
10	chr10_39486700	39486700	2	G	A	0.127	0.0341648	0.0607586	0.265013	0.574319
15	chr15_672242	672242	1	T	C	0.065	-0.048642	0.0865078	0.278292	0.574332
15	chr15_32233653	32233653	3	A	G	0.448	-0.0242061	0.0430498	0.280764	0.574334
29	chr29_11339351	11339351	2	G	T	0.336	0.0245723	0.0437027	0.273382	0.57435
37	chr37_24560168	24560168	3	T	C	0.394	0.0236705	0.0421015	0.286868	0.574373
3	chr3_76286281	76286281	1	C	A	0.446	0.0245244	0.0436204	0.28802	0.574375
15	chr15_59222211	59222211	1	A	G	0.437	0.0235243	0.0418428	0.282765	0.574385
12	chr12_2508471	2508471	0	G	A	0.254	-0.0281533	0.0500795	0.270359	0.574409
33	chr33_10756961	10756961	0	C	T	0.162	0.029996	0.0533581	0.28779	0.574414
28	chr28_27928532	27928532	0	A	T	0.427	-0.0241744	0.0430049	0.280093	0.574437
1	chr1_120745427	120745427	0	G	A	0.04	0.0583792	0.103855	0.299243	0.574442
19	chr19_25170819	25170819	0	C	T	0.083	-0.0433468	0.0771172	0.27473	0.574465
20	chr20_19904842	19904842	3	A	G	0.025	0.0746858	0.13288	0.276812	0.574489
1	chr1_83977439	83977439	1	T	C	0.135	0.0353525	0.0628988	0.30078	0.57449
12	chr12_55157358	55157358	0	G	T	0.05	0.0548728	0.0976411	0.27273	0.574537
12	chr12_55347426	55347426	0	A	G	0.05	0.0548728	0.0976411	0.27273	0.574537
12	chr12_55411395	55411395	0	A	G	0.05	0.0548728	0.0976411	0.27273	0.574537
12	chr12_55496696	55496696	0	A	G	0.05	0.0548728	0.0976411	0.27273	0.574537
23	chr23_12903394	12903394	0	G	A	0.209	-0.0276395	0.0491825	0.279821	0.574541
23	chr23_12948593	12948593	0	C	A	0.209	-0.0276395	0.0491825	0.279821	0.574541
36	chr36_17302555	17302555	2	T	G	0.121	0.0371138	0.0660495	0.289438	0.574588
23	chr23_2212382	2212382	0	T	C	0.482	-0.0236564	0.0421007	0.274945	0.574595
11	chr11_67982894	67982894	0	C	T	0.325	-0.0238697	0.0424845	0.269463	0.574631
35	chr35_11194193	11194193	0	G	A	0.442	0.0243073	0.0432649	0.276552	0.574645
12	chr12_61945559	61945559	0	C	A	0.275	0.0257145	0.0457712	0.287367	0.574658
3	chr3_78427917	78427917	2	C	T	0.023	-0.0766773	0.136486	0.280892	0.574664
20	chr20_17954088	17954088	2	A	C	0.024	-0.076136	0.135537	0.273943	0.574706
25	chr25_49785842	49785842	1	G	T	0.291	-0.0255563	0.045496	0.265605	0.574713
11	chr11_4689999	4689999	0	T	C	0.206	0.0274537	0.0488747	0.267718	0.57472
19	chr19_8597724	8597724	5	G	A	0.243	-0.0280132	0.0498709	0.279102	0.57472
34	chr34_30751944	30751944	0	A	T	0.026	0.072576	0.129206	0.283474	0.574726
25	chr25_32858396	32858396	3	T	C	0.475	0.0241833	0.043056	0.260526	0.57475
16	chr16_17655704	17655704	0	C	T	0.304	-0.0250162	0.04454	0.272112	0.574759
17	chr17_63555383	63555383	0	A	G	0.105	-0.037089	0.0660381	0.276998	0.574777
8	chr8_3886187	3886187	0	C	T	0.408	0.0234971	0.0418393	0.290491	0.574796
8	chr8_4292094	4292094	0	A	G	0.408	0.0234971	0.0418393	0.290491	0.574796
8	chr8_4826377	4826377	0	T	C	0.408	0.0234971	0.0418393	0.290491	0.574796
8	chr8_5035027	5035027	0	A	G	0.408	0.0234971	0.0418393	0.290491	0.574796
10	chr10_58193743	58193743	0	A	G	0.409	-0.0236607	0.0421308	0.284767	0.574799
10	chr10_58207350	58207350	0	G	T	0.409	-0.0236607	0.0421308	0.284767	0.574799
10	chr10_58297939	58297939	0	A	G	0.409	-0.0236607	0.0421308	0.284767	0.574799
3	chr3_10699455	10699455	3	C	T	0.444	0.0236159	0.0420518	0.290704	0.574805
24	chr24_22454680	22454680	5	C	T	0.433	0.0244334	0.043509	0.255531	0.574817
10	chr10_28309398	28309398	1	C	G	0.33	-0.0260662	0.0464174	0.260721	0.574825
2	chr2_19821383	19821383	1	G	A	0.157	0.0318504	0.0567194	0.280125	0.574837
39	chrX_4075364	4075364	0	T	C	0.256	-0.0264607	0.0471232	0.274194	0.574851
19	chr19_37074895	37074895	0	A	G	0.262	0.0264213	0.0470543	0.270061	0.574862
21	chr21_31222845	31222845	0	T	G	0.089	0.0419652	0.0747411	0.280415	0.574884
21	chr21_31237613	31237613	0	T	C	0.089	0.0419652	0.0747411	0.280415	0.574884
6	chr6_34184769	34184769	1	G	A	0.195	0.0299475	0.0533414	0.285381	0.574913
23	chr23_42888672	42888672	10	T	C	0.132	0.0353914	0.0630395	0.279668	0.574923
7	chr7_35106669	35106669	0	A	G	0.346	-0.0255746	0.0455585	0.305515	0.574964
8	chr8_32683460	32683460	1	A	G	0.015	-0.0993543	0.176995	0.278496	0.574976
8	chr8_33947626	33947626	1	T	C	0.015	-0.0993543	0.176995	0.278496	0.574976
3	chr3_79943376	79943376	0	T	C	0.307	-0.026335	0.0469177	0.280934	0.575
3	chr3_79967535	79967535	0	T	G	0.307	-0.026335	0.0469177	0.280934	0.575
1	chr1_16997869	16997869	0	G	A	0.092	0.038202	0.068061	0.274316	0.575009
13	chr13_13206102	13206102	0	G	A	0.374	-0.0247664	0.0441244	0.273508	0.575012
13	chr13_13481711	13481711	0	T	C	0.374	-0.0247664	0.0441244	0.273508	0.575012
13	chr13_13494291	13494291	0	A	C	0.374	-0.0247664	0.0441244	0.273508	0.575012
13	chr13_13506728	13506728	0	T	C	0.374	-0.0247664	0.0441244	0.273508	0.575012
13	chr13_13516216	13516216	0	A	G	0.374	-0.0247664	0.0441244	0.273508	0.575012
39	chrX_95911671	95911671	0	C	T	0.482	-0.0202295	0.0360415	0.267311	0.575013
9	chr9_19694533	19694533	1	C	A	0.083	-0.0411845	0.0733816	0.294679	0.575045
31	chr31_27402041	27402041	0	C	T	0.073	0.0450846	0.0803337	0.281242	0.575059
20	chr20_56661614	56661614	4	G	A	0.161	-0.0311528	0.0555104	0.290285	0.575066
1	chr1_53445913	53445913	1	A	G	0.119	-0.0376284	0.0670531	0.293397	0.575089
24	chr24_38406742	38406742	0	A	G	0.181	-0.0299062	0.0532924	0.287367	0.575089
20	chr20_35124941	35124941	4	C	T	0.084	0.0442267	0.078815	0.294182	0.575108
27	chr27_41826121	41826121	0	T	A	0.316	0.0253543	0.0451833	0.264742	0.575109
12	chr12_61003233	61003233	1	T	C	0.338	-0.0246378	0.0439071	0.286513	0.575115
6	chr6_62327333	62327333	5	T	G	0.074	0.0435626	0.0776341	0.28669	0.575121
13	chr13_44086193	44086193	0	T	G	0.207	-0.0294674	0.0525156	0.289904	0.575127
20	chr20_54459990	54459990	0	A	G	0.039	-0.0624069	0.11122	0.281658	0.575129
20	chr20_54468116	54468116	0	G	A	0.039	-0.0624069	0.11122	0.281658	0.575129
20	chr20_54476456	54476456	0	G	A	0.039	-0.0624069	0.11122	0.281658	0.575129
39	chrX_100633220	100633220	3	T	C	0.137	-0.0281231	0.0501227	0.275436	0.575149
22	chr22_34253076	34253076	2	G	A	0.394	-0.0238995	0.0425971	0.26846	0.575166
11	chr11_47117855	47117855	0	A	G	0.165	0.0301561	0.0537492	0.276659	0.575171
7	chr7_46944728	46944728	6	G	A	0.244	-0.0283194	0.0504761	0.293135	0.575175
27	chr27_163339	163339	0	C	T	0.152	-0.031842	0.0567599	0.294202	0.575211
27	chr27_360263	360263	0	C	T	0.152	-0.031842	0.0567599	0.294202	0.575211
35	chr35_1957606	1957606	3	T	C	0.108	0.0377201	0.0672407	0.27424	0.575227
18	chr18_12930044	12930044	3	G	A	0.404	0.0241836	0.0431127	0.279242	0.575248
16	chr16_32753952	32753952	3	A	G	0.041	-0.0588079	0.104839	0.258599	0.575249
4	chr4_37192993	37192993	0	G	T	0.231	0.0279408	0.0498124	0.273692	0.57526
4	chr4_37208684	37208684	0	G	A	0.231	0.0279408	0.0498124	0.273692	0.57526
4	chr4_37226027	37226027	0	C	T	0.231	0.0279408	0.0498124	0.273692	0.57526
4	chr4_37237142	37237142	0	C	T	0.231	0.0279408	0.0498124	0.273692	0.57526
23	chr23_12705771	12705771	1	C	T	0.106	-0.0373339	0.0665609	0.264957	0.575276
28	chr28_15243770	15243770	0	T	G	0.443	0.0239985	0.0427893	0.299341	0.575307
26	chr26_2822599	2822599	0	T	C	0.408	-0.0244265	0.0435526	0.269664	0.575308
19	chr19_20210498	20210498	0	T	A	0.021	0.081228	0.144831	0.280197	0.57531
12	chr12_42977064	42977064	3	G	A	0.384	0.0240908	0.0429547	0.302355	0.575314
7	chr7_24127978	24127978	0	C	A	0.288	0.0265368	0.047316	0.277896	0.575314
1	chr1_11986934	11986934	11	C	T	0.336	-0.024607	0.043876	0.295983	0.575322
13	chr13_13256340	13256340	1	G	A	0.461	-0.0241357	0.0430379	0.297349	0.575341
26	chr26_1531700	1531700	1	A	T	0.445	-0.0238789	0.0425802	0.288196	0.575344
39	chrX_66999409	66999409	5	T	G	0.099	-0.0331514	0.0591148	0.289674	0.575345
12	chr12_30335793	30335793	8	A	G	0.138	-0.0344094	0.0613593	0.26636	0.575353
6	chr6_68535579	68535579	1	T	C	0.294	0.0264702	0.0472065	0.269967	0.575389
9	chr9_32513032	32513032	1	A	G	0.18	-0.0310652	0.055403	0.276216	0.575402
19	chr19_41754952	41754952	1	A	G	0.17	0.0307617	0.0548643	0.277404	0.575419
8	chr8_11506658	11506658	11	G	A	0.497	0.0248358	0.044296	0.277346	0.575426
3	chr3_82503774	82503774	0	C	G	0.057	-0.0487482	0.0869451	0.291587	0.575426
7	chr7_23796196	23796196	1	C	G	0.015	0.0946324	0.168782	0.275494	0.575426
32	chr32_10078894	10078894	1	G	A	0.323	-0.0238531	0.0425449	0.265512	0.575441
3	chr3_1036304	1036304	5	T	C	0.303	-0.0277192	0.0494409	0.269078	0.575442
7	chr7_66007294	66007294	0	G	T	0.265	-0.0267576	0.0477277	0.27874	0.575458
6	chr6_75020745	75020745	0	G	A	0.107	-0.0359719	0.0641652	0.271353	0.57547
6	chr6_75042499	75042499	0	A	G	0.107	-0.0359719	0.0641652	0.271353	0.57547
10	chr10_35764660	35764660	2	A	G	0.293	-0.0254956	0.045478	0.277354	0.57547
3	chr3_56126668	56126668	0	A	G	0.248	0.0284355	0.0507233	0.293955	0.57548
3	chr3_56141040	56141040	0	C	T	0.248	0.0284355	0.0507233	0.293955	0.57548
10	chr10_46457826	46457826	0	G	A	0.094	-0.0406257	0.0724701	0.278925	0.575489
10	chr10_46467089	46467089	0	T	G	0.094	-0.0406257	0.0724701	0.278925	0.575489
2	chr2_18070248	18070248	0	A	G	0.196	0.0310811	0.0554474	0.283069	0.575513
1	chr1_120950106	120950106	0	A	C	0.019	0.0875552	0.156197	0.291471	0.575518
25	chr25_11379544	11379544	0	A	G	0.257	0.0277152	0.0494452	0.297853	0.575531
20	chr20_35615441	35615441	1	A	G	0.083	0.0441906	0.0788383	0.292387	0.575533
14	chr14_50193823	50193823	0	G	T	0.335	0.025428	0.0453663	0.274646	0.575545
39	chrX_37929492	37929492	4	C	T	0.275	0.0221957	0.0396003	0.294325	0.575551
38	chr38_12321702	12321702	4	C	A	0.323	0.0253333	0.0451992	0.295214	0.575561
21	chr21_28907760	28907760	1	T	C	0.024	0.0779876	0.139145	0.297494	0.575564
19	chr19_19066825	19066825	1	C	T	0.334	0.0268854	0.0479691	0.291868	0.575565
26	chr26_12420037	12420037	0	A	G	0.421	-0.0223433	0.0398662	0.271505	0.575577
39	chrX_32734490	32734490	1	T	C	0.482	0.0190986	0.0340771	0.283616	0.57558
33	chr33_19888029	19888029	0	G	A	0.312	-0.024688	0.0440506	0.273877	0.575583
35	chr35_10426763	10426763	0	C	T	0.172	-0.0311061	0.0555063	0.301976	0.575611
35	chr35_1776352	1776352	0	A	C	0.107	0.0376572	0.0671965	0.274692	0.575612
35	chr35_1864683	1864683	0	G	C	0.107	0.0376572	0.0671965	0.274692	0.575612
35	chr35_1938028	1938028	0	G	T	0.107	0.0376572	0.0671965	0.274692	0.575612
28	chr28_17572788	17572788	9	A	C	0.492	-0.0244934	0.0437084	0.286787	0.575627
37	chr37_3171570	3171570	2	C	T	0.044	0.0548058	0.0978093	0.282292	0.575661
2	chr2_53170564	53170564	1	T	C	0.135	0.0349266	0.0623319	0.290757	0.575661
22	chr22_18375200	18375200	1	T	C	0.242	0.0272254	0.0485883	0.294693	0.575664
20	chr20_54187224	54187224	11	A	G	0.04	0.0635036	0.113335	0.285247	0.57567
6	chr6_75581329	75581329	0	C	T	0.097	-0.0372109	0.0664108	0.26652	0.575673
21	chr21_11074327	11074327	1	T	C	0.198	0.0288395	0.0514712	0.278208	0.575681
7	chr7_51866019	51866019	6	T	C	0.363	-0.0248392	0.0443324	0.292685	0.575687
6	chr6_36797445	36797445	0	T	C	0.288	0.0259039	0.046234	0.2751	0.575698
6	chr6_36886355	36886355	0	C	A	0.288	0.0259039	0.046234	0.2751	0.575698
6	chr6_36917388	36917388	0	T	C	0.288	0.0259039	0.046234	0.2751	0.575698
6	chr6_36936203	36936203	0	T	C	0.288	0.0259039	0.046234	0.2751	0.575698
6	chr6_36944676	36944676	0	T	C	0.288	0.0259039	0.046234	0.2751	0.575698
6	chr6_36971828	36971828	0	A	G	0.288	0.0259039	0.046234	0.2751	0.575698
6	chr6_36982988	36982988	0	T	C	0.288	0.0259039	0.046234	0.2751	0.575698
26	chr26_17536406	17536406	2	A	G	0.375	-0.0244258	0.0435958	0.263079	0.575698
35	chr35_3750361	3750361	0	T	A	0.058	-0.0465545	0.0830967	0.292832	0.575721
14	chr14_13205985	13205985	1	A	G	0.222	0.0279521	0.0498931	0.28375	0.575724
30	chr30_3676068	3676068	7	G	A	0.316	-0.023241	0.0414864	0.284268	0.575745
18	chr18_55336329	55336329	0	C	T	0.275	-0.0265578	0.0474082	0.261899	0.575756
37	chr37_22060542	22060542	0	C	T	0.172	-0.0303972	0.0542629	0.25916	0.575763
12	chr12_41861024	41861024	0	C	T	0.498	0.0242135	0.0432246	0.297139	0.575766
10	chr10_39377112	39377112	1	G	A	0.127	0.0340298	0.0607493	0.265918	0.575774
3	chr3_57652442	57652442	0	A	G	0.22	0.0287554	0.0513338	0.275568	0.575776
3	chr3_57667056	57667056	0	G	A	0.22	0.0287554	0.0513338	0.275568	0.575776
9	chr9_39419863	39419863	0	A	G	0.249	-0.0272817	0.0487035	0.276022	0.57578
12	chr12_51711577	51711577	0	C	T	0.288	0.025732	0.0459372	0.283306	0.575782
39	chrX_100720366	100720366	6	A	G	0.144	-0.0276114	0.0492928	0.273363	0.575786
20	chr20_20850832	20850832	0	G	A	0.049	0.0518536	0.0925735	0.274	0.575796
27	chr27_32097535	32097535	6	T	C	0.137	-0.0331574	0.0591962	0.289142	0.575801
1	chr1_9354482	9354482	0	T	C	0.241	0.0276485	0.0493635	0.2854	0.575819
16	chr16_50015787	50015787	0	T	A	0.388	-0.0234734	0.0419094	0.291097	0.57582
8	chr8_63892032	63892032	0	A	G	0.396	0.0241288	0.0430812	0.281595	0.575835
34	chr34_15762289	15762289	0	G	A	0.387	-0.0250383	0.0447087	0.29082	0.575867
7	chr7_22952830	22952830	7	T	C	0.137	-0.0343878	0.0614041	0.290755	0.575871
30	chr30_18339691	18339691	8	T	G	0.047	0.0568372	0.101491	0.280161	0.575871
31	chr31_25917716	25917716	0	T	C	0.492	0.0239419	0.0427518	0.277965	0.575873
22	chr22_45886617	45886617	4	G	T	0.103	-0.0377808	0.0674648	0.278366	0.575883
39	chrX_28441023	28441023	6	C	T	0.439	0.0196062	0.0350153	0.285176	0.575934
13	chr13_9752838	9752838	0	A	G	0.241	-0.0265413	0.0474035	0.283379	0.575955
13	chr13_9766564	9766564	0	C	A	0.241	-0.0265413	0.0474035	0.283379	0.575955
13	chr13_9780264	9780264	0	C	A	0.241	-0.0265413	0.0474035	0.283379	0.575955
34	chr34_28731063	28731063	0	C	T	0.061	-0.0466774	0.0833676	0.288591	0.575957
27	chr27_41854483	41854483	3	C	T	0.315	0.0253373	0.0452542	0.264892	0.575964
7	chr7_50786233	50786233	0	G	A	0.129	-0.0364498	0.0651034	0.279597	0.575973
19	chr19_14086103	14086103	1	G	A	0.362	0.0242223	0.0432653	0.291832	0.575987
29	chr29_4028062	4028062	0	T	C	0.026	-0.0720988	0.128788	0.280702	0.576007
13	chr13_24346082	24346082	1	G	A	0.338	0.0255489	0.0456403	0.297085	0.576032
12	chr12_49726121	49726121	1	C	T	0.37	0.0250019	0.0446634	0.271327	0.576035
9	chr9_54559899	54559899	2	A	G	0.096	-0.0406784	0.0726703	0.294442	0.576047
4	chr4_19522520	19522520	0	T	C	0.136	-0.0331182	0.0591682	0.268083	0.576072
18	chr18_15310697	15310697	0	C	T	0.159	0.0324571	0.0579896	0.300523	0.576088
32	chr32_25782970	25782970	0	C	T	0.403	-0.0240157	0.0429083	0.271129	0.576093
34	chr34_38992306	38992306	0	T	A	0.215	-0.0284725	0.0508734	0.27886	0.57611
14	chr14_28584403	28584403	9	C	T	0.452	-0.0234696	0.0419353	0.287686	0.576118
7	chr7_76492677	76492677	0	G	A	0.021	-0.0769712	0.137537	0.281045	0.576133
7	chr7_76619090	76619090	0	G	A	0.021	-0.0769712	0.137537	0.281045	0.576133
5	chr5_60525328	60525328	0	T	A	0.168	-0.0312102	0.0557696	0.290092	0.576142
23	chr23_4944816	4944816	4	T	A	0.215	0.029104	0.052006	0.273979	0.576142
3	chr3_59224307	59224307	1	A	G	0.463	-0.0238649	0.0426455	0.292317	0.576153
20	chr20_3375096	3375096	1	A	G	0.045	-0.0579336	0.103528	0.268425	0.576165
10	chr10_34872925	34872925	0	G	A	0.332	-0.0253772	0.045351	0.27286	0.576179
7	chr7_80334111	80334111	0	A	G	0.201	0.0299432	0.0535116	0.267161	0.576184
23	chr23_29165875	29165875	0	C	T	0.199	-0.0294696	0.0526679	0.284098	0.576204
8	chr8_52411895	52411895	0	G	T	0.43	-0.0243356	0.0434931	0.258923	0.576209
5	chr5_52993548	52993548	0	C	T	0.092	-0.0408447	0.0730023	0.27685	0.576229
5	chr5_53397029	53397029	0	G	A	0.092	-0.0408447	0.0730023	0.27685	0.576229
21	chr21_42080642	42080642	0	G	A	0.332	-0.0250052	0.0446939	0.284047	0.576244
2	chr2_53650902	53650902	1	T	G	0.17	-0.0317878	0.0568239	0.284212	0.57629
12	chr12_44101187	44101187	1	C	G	0.438	-0.0242043	0.0432679	0.278223	0.576292
4	chr4_61397936	61397936	5	C	G	0.293	0.0263007	0.0470161	0.274393	0.576298
36	chr36_21969611	21969611	0	G	A	0.019	0.0842408	0.150593	0.292177	0.5763
36	chr36_21974257	21974257	0	G	A	0.019	0.0842408	0.150593	0.292177	0.5763
24	chr24_46162005	46162005	0	C	T	0.212	-0.0280294	0.0501087	0.253182	0.576315
3	chr3_74573325	74573325	0	A	G	0.031	0.0650789	0.116354	0.271278	0.576351
4	chr4_53139923	53139923	0	C	T	0.498	0.0255767	0.045729	0.276092	0.576358
25	chr25_5689042	5689042	2	A	G	0.274	-0.0274323	0.0490472	0.279708	0.576363
23	chr23_6979742	6979742	2	A	G	0.282	0.0259668	0.0464284	0.275021	0.576373
39	chrX_26904783	26904783	2	G	A	0.472	-0.0195784	0.0350061	0.260932	0.576375
29	chr29_10658390	10658390	0	A	G	0.131	0.0347064	0.0620569	0.272818	0.576388
35	chr35_6623587	6623587	0	A	G	0.231	0.0272739	0.0487675	0.274111	0.576389
35	chr35_6655240	6655240	0	C	G	0.231	0.0272739	0.0487675	0.274111	0.576389
14	chr14_20156007	20156007	0	G	A	0.099	0.0383809	0.0686278	0.305794	0.576391
20	chr20_12698826	12698826	0	A	G	0.286	-0.0278686	0.0498312	0.285672	0.576392
8	chr8_26005602	26005602	0	G	A	0.087	0.0411934	0.0736578	0.274746	0.576396
3	chr3_27176447	27176447	5	A	G	0.067	0.049043	0.0876956	0.284402	0.576405
4	chr4_67577163	67577163	0	C	A	0.028	0.0671476	0.120078	0.279	0.576433
29	chr29_39776255	39776255	3	T	C	0.374	-0.0241002	0.0430984	0.266058	0.576439
2	chr2_17112103	17112103	0	G	A	0.44	0.0244017	0.0436383	0.268114	0.576446
36	chr36_25864527	25864527	0	G	A	0.358	0.0259388	0.0463907	0.286268	0.576476
36	chr36_6820260	6820260	0	A	G	0.361	-0.0240764	0.0430608	0.260879	0.576483
7	chr7_51005659	51005659	1	G	A	0.331	0.025554	0.045705	0.27099	0.576496
14	chr14_35915119	35915119	1	A	G	0.106	-0.0379154	0.067815	0.268751	0.576501
13	chr13_61579985	61579985	0	A	G	0.165	-0.0308804	0.0552341	0.271506	0.576514
24	chr24_12398491	12398491	8	C	T	0.095	0.0404399	0.0723442	0.287245	0.576574
30	chr30_38739353	38739353	0	G	T	0.058	0.0513891	0.0919332	0.285828	0.576581
24	chr24_39808534	39808534	1	C	T	0.369	0.0244336	0.0437115	0.283158	0.576587
13	chr13_62256603	62256603	0	A	G	0.081	0.0440048	0.0787253	0.273021	0.576592
12	chr12_60571280	60571280	3	A	G	0.245	-0.028629	0.0512187	0.277776	0.576599
8	chr8_25814477	25814477	1	C	T	0.424	0.0250864	0.0448817	0.269066	0.576606
16	chr16_48763198	48763198	0	C	T	0.047	-0.0543206	0.0971947	0.274964	0.576648
16	chr16_48832666	48832666	0	C	T	0.047	-0.0543206	0.0971947	0.274964	0.576648
22	chr22_26115156	26115156	0	G	A	0.172	0.0320274	0.0573095	0.305957	0.576671
22	chr22_34383295	34383295	3	T	C	0.356	0.0251062	0.0449257	0.285952	0.57668
27	chr27_23567495	23567495	0	G	A	0.294	-0.02567	0.0459355	0.288185	0.576688
1	chr1_108174901	108174901	1	A	T	0.484	0.0231537	0.0414332	0.263254	0.576693
3	chr3_11921325	11921325	6	A	G	0.381	0.0248136	0.044404	0.273166	0.576696
7	chr7_14208903	14208903	0	A	C	0.095	-0.0386356	0.0691468	0.279302	0.576741
27	chr27_25624594	25624594	1	C	T	0.26	-0.0263744	0.0472039	0.286735	0.576751
16	chr16_27787518	27787518	4	A	G	0.254	-0.0257866	0.0461525	0.273889	0.576756
11	chr11_38711905	38711905	0	A	G	0.497	0.0237509	0.0425091	0.284426	0.576757
17	chr17_41745987	41745987	3	T	C	0.35	0.0245546	0.0439476	0.265175	0.576758
27	chr27_7462602	7462602	11	C	T	0.185	0.0304744	0.0545453	0.284003	0.576774
37	chr37_30615307	30615307	1	C	T	0.195	-0.0301553	0.0539749	0.270678	0.57678
29	chr29_11752985	11752985	0	G	A	0.32	-0.0245334	0.0439131	0.283829	0.576788
20	chr20_26883699	26883699	1	A	G	0.344	-0.0246905	0.0441947	0.284894	0.57679
3	chr3_72195280	72195280	5	T	A	0.145	0.0318471	0.0570065	0.28309	0.576802
32	chr32_25690578	25690578	0	C	T	0.167	0.0314127	0.0562347	0.281873	0.576842
9	chr9_35205584	35205584	0	G	A	0.333	-0.0255578	0.0457551	0.281158	0.576857
21	chr21_42513110	42513110	0	G	A	0.337	0.0253429	0.0453723	0.28907	0.576873
9	chr9_14704372	14704372	1	A	G	0.119	0.033908	0.0607084	0.281887	0.576883
11	chr11_62558782	62558782	1	T	C	0.425	0.0229896	0.0411615	0.277603	0.576896
8	chr8_32523926	32523926	1	T	C	0.015	-0.0988446	0.176983	0.278357	0.576911
12	chr12_60749729	60749729	1	T	C	0.245	-0.0267025	0.0478144	0.266922	0.576937
21	chr21_34324899	34324899	0	G	A	0.43	-0.0230796	0.0413273	0.293991	0.576937
32	chr32_26192581	26192581	2	A	C	0.031	0.0628407	0.112529	0.283452	0.57695
19	chr19_38068562	38068562	1	T	C	0.177	0.0308772	0.055292	0.260636	0.576952
13	chr13_23745607	23745607	0	C	T	0.345	0.0249366	0.0446545	0.299085	0.576955
27	chr27_24415077	24415077	0	T	C	0.212	0.0289845	0.0519037	0.271976	0.576958
27	chr27_24428002	24428002	0	G	A	0.212	0.0289845	0.0519037	0.271976	0.576958
27	chr27_24469892	24469892	0	A	G	0.212	0.0289845	0.0519037	0.271976	0.576958
1	chr1_32623276	32623276	1	T	G	0.021	-0.0735003	0.131621	0.27578	0.576962
2	chr2_70692562	70692562	7	T	C	0.278	0.0278701	0.0499098	0.27457	0.576972
3	chr3_1535004	1535004	3	A	G	0.042	0.0586363	0.105007	0.272338	0.576976
8	chr8_29816886	29816886	1	G	A	0.187	0.0296287	0.0530603	0.284049	0.57698
39	chrX_112168775	112168775	3	A	G	0.036	-0.0486136	0.0870655	0.275928	0.577008
1	chr1_95470562	95470562	5	A	G	0.446	0.024817	0.044447	0.270296	0.577012
4	chr4_74034481	74034481	1	T	C	0.302	-0.0259621	0.0464988	0.29004	0.577019
33	chr33_19953509	19953509	0	T	C	0.236	0.026357	0.047206	0.272589	0.577019
14	chr14_12504055	12504055	7	A	G	0.04	0.0597063	0.106938	0.275897	0.57703
39	chrX_16304359	16304359	0	G	A	0.354	-0.0190465	0.0341141	0.291754	0.577035
30	chr30_18138402	18138402	2	C	T	0.41	0.0237774	0.0425883	0.294996	0.577041
3	chr3_57287654	57287654	0	T	C	0.066	-0.0474619	0.0850125	0.29643	0.577051
3	chr3_57430865	57430865	0	A	G	0.066	-0.0474619	0.0850125	0.29643	0.577051
3	chr3_57435979	57435979	0	T	C	0.066	-0.0474619	0.0850125	0.29643	0.577051
1	chr1_22249905	22249905	0	G	T	0.264	-0.0259102	0.0464121	0.275537	0.577071
14	chr14_15757415	15757415	4	G	A	0.046	-0.0545038	0.0976355	0.283713	0.57709
30	chr30_36703762	36703762	0	A	G	0.117	0.035702	0.0639566	0.266832	0.5771
32	chr32_36021979	36021979	11	A	G	0.086	0.0433848	0.0777223	0.275937	0.577113
6	chr6_27745433	27745433	0	T	C	0.327	-0.0246954	0.0442414	0.277165	0.577117
6	chr6_27771323	27771323	0	G	A	0.327	-0.0246954	0.0442414	0.277165	0.577117
28	chr28_35859084	35859084	0	C	T	0.222	-0.0273742	0.0490408	0.271278	0.57712
10	chr10_38375863	38375863	3	T	C	0.474	0.0235202	0.0421365	0.263188	0.577121
31	chr31_36763045	36763045	0	A	G	0.094	-0.0391336	0.070111	0.284942	0.577137
6	chr6_67403402	67403402	0	A	G	0.286	-0.0254357	0.0455721	0.267661	0.577154
6	chr6_67423801	67423801	0	G	C	0.286	-0.0254357	0.0455721	0.267661	0.577154
6	chr6_67435548	67435548	0	T	G	0.286	-0.0254357	0.0455721	0.267661	0.577154
6	chr6_67482729	67482729	0	G	A	0.286	-0.0254357	0.0455721	0.267661	0.577154
26	chr26_10720550	10720550	0	G	A	0.277	-0.0259424	0.0464804	0.283495	0.577158
26	chr26_10724407	10724407	0	T	C	0.277	-0.0259424	0.0464804	0.283495	0.577158
37	chr37_13106383	13106383	1	C	T	0.32	0.0262175	0.0469738	0.294553	0.577162
39	chrX_11646555	11646555	1	C	T	0.318	0.0203827	0.03652	0.286002	0.577165
37	chr37_25705290	25705290	0	A	G	0.042	0.0581523	0.104196	0.286297	0.57718
1	chr1_34230063	34230063	0	G	A	0.327	-0.025619	0.0459038	0.275722	0.577182
23	chr23_26389683	26389683	3	A	G	0.389	0.0239589	0.0429304	0.288744	0.577192
24	chr24_38820963	38820963	3	T	C	0.466	0.0229024	0.0410381	0.273031	0.577199
3	chr3_39546807	39546807	0	C	T	0.172	0.0316478	0.0567109	0.277497	0.577214
8	chr8_34137457	34137457	1	A	G	0.015	-0.0987566	0.176979	0.27834	0.577242
8	chr8_68761729	68761729	0	C	T	0.092	-0.0417112	0.0747563	0.292796	0.577277
5	chr5_24318882	24318882	6	T	C	0.053	0.051521	0.0923483	0.293573	0.57732
37	chr37_15222084	15222084	1	A	G	0.424	-0.0240574	0.0431238	0.269363	0.577341
8	chr8_40032426	40032426	1	A	G	0.381	0.0241786	0.0433423	0.271693	0.577352
39	chrX_72399783	72399783	5	A	G	0.23	0.0243708	0.0436886	0.276438	0.577367
8	chr8_8283749	8283749	1	C	T	0.464	0.0238578	0.0427694	0.277586	0.577371
12	chr12_44732258	44732258	2	T	C	0.423	0.0245306	0.0439766	0.284209	0.577381
6	chr6_60006633	60006633	0	T	C	0.238	-0.0276568	0.0495837	0.271188	0.577401
6	chr6_60092935	60092935	0	C	T	0.238	-0.0276568	0.0495837	0.271188	0.577401
6	chr6_60101541	60101541	0	C	T	0.238	-0.0276568	0.0495837	0.271188	0.577401
7	chr7_70955183	70955183	0	C	T	0.149	0.0329144	0.0590111	0.287503	0.57741
13	chr13_61277917	61277917	0	G	A	0.422	-0.0243689	0.043692	0.258547	0.577426
13	chr13_12881150	12881150	5	C	A	0.461	-0.0243006	0.0435715	0.297929	0.577442
26	chr26_28551232	28551232	5	C	T	0.334	0.024575	0.0440662	0.290442	0.577467
3	chr3_58178784	58178784	0	A	C	0.33	0.024743	0.0443694	0.260215	0.577484
3	chr3_88866836	88866836	0	G	A	0.477	0.0232996	0.0417816	0.28652	0.577489
12	chr12_54713385	54713385	2	C	A	0.357	-0.0242506	0.0434873	0.283497	0.577492
15	chr15_31901681	31901681	0	C	T	0.477	-0.0239844	0.0430102	0.284611	0.577494
24	chr24_7600178	7600178	0	T	C	0.188	0.0303193	0.0543724	0.26913	0.577509
7	chr7_19115778	19115778	0	A	G	0.259	-0.026008	0.0466413	0.284252	0.577512
14	chr14_42928487	42928487	0	T	G	0.029	0.0684991	0.122844	0.272124	0.577517
5	chr5_63694982	63694982	0	T	C	0.032	0.0652772	0.11707	0.26808	0.57753
1	chr1_10138348	10138348	2	C	A	0.27	0.0256874	0.046069	0.272395	0.577534
17	chr17_11301164	11301164	1	C	A	0.226	0.0280821	0.0503648	0.283824	0.577541
38	chr38_12933865	12933865	1	C	T	0.107	0.036427	0.0653335	0.274611	0.577555
20	chr20_27639448	27639448	0	T	C	0.306	-0.0248599	0.0445968	0.280182	0.577634
20	chr20_27643202	27643202	0	T	C	0.306	-0.0248599	0.0445968	0.280182	0.577634
20	chr20_27659698	27659698	0	G	A	0.306	-0.0248599	0.0445968	0.280182	0.577634
16	chr16_43717680	43717680	0	T	C	0.089	0.0404289	0.0725286	0.271174	0.577647
16	chr16_43734765	43734765	0	A	G	0.089	0.0404289	0.0725286	0.271174	0.577647
14	chr14_43942581	43942581	0	T	C	0.095	-0.0399253	0.0716254	0.263423	0.577648
17	chr17_58402247	58402247	0	C	T	0.267	-0.0266371	0.0477885	0.275289	0.577663
12	chr12_46426833	46426833	3	A	G	0.093	0.0406641	0.0729588	0.27674	0.57769
32	chr32_25713724	25713724	1	A	C	0.144	0.0340273	0.0610518	0.279308	0.577694
10	chr10_31213551	31213551	0	G	T	0.387	-0.0259709	0.0465974	0.254283	0.577696
10	chr10_31266307	31266307	0	T	C	0.387	-0.0259709	0.0465974	0.254283	0.577696
9	chr9_329187	329187	1	G	T	0.354	-0.0245312	0.0440155	0.276126	0.577708
4	chr4_8164482	8164482	1	T	C	0.326	0.0254473	0.0456612	0.280469	0.577724
4	chr4_67604872	67604872	3	G	C	0.028	0.0669269	0.120093	0.278751	0.577732
5	chr5_81805493	81805493	1	A	T	0.304	0.0253506	0.0454896	0.264459	0.57774
23	chr23_6677330	6677330	0	T	C	0.456	0.0235794	0.0423125	0.275264	0.57775
3	chr3_83982115	83982115	0	A	G	0.32	0.0255626	0.0458722	0.292025	0.577758
37	chr37_8226751	8226751	0	T	G	0.246	0.0271336	0.0486954	0.284777	0.577789
5	chr5_62924993	62924993	0	C	T	0.019	0.0819018	0.146993	0.27079	0.577809
5	chr5_63031625	63031625	0	G	C	0.019	0.0819018	0.146993	0.27079	0.577809
39	chrX_95568959	95568959	1	C	T	0.438	-0.0199081	0.0357311	0.266478	0.57782
11	chr11_31955712	31955712	0	A	G	0.468	-0.0239138	0.0429213	0.284458	0.577828
11	chr11_32047118	32047118	0	G	A	0.468	-0.0239138	0.0429213	0.284458	0.577828
11	chr11_32086083	32086083	0	G	A	0.468	-0.0239138	0.0429213	0.284458	0.577828
23	chr23_35746988	35746988	3	A	G	0.44	0.0240725	0.0432063	0.294845	0.577829
34	chr34_40341869	40341869	0	A	G	0.453	-0.0214906	0.0385723	0.274895	0.577831
34	chr34_40369063	40369063	0	C	T	0.453	-0.0214906	0.0385723	0.274895	0.577831
34	chr34_40398731	40398731	0	A	G	0.453	-0.0214906	0.0385723	0.274895	0.577831
32	chr32_33748155	33748155	1	G	A	0.266	0.0258092	0.0463241	0.268636	0.577835
20	chr20_3450570	3450570	1	T	C	0.045	-0.0576706	0.103513	0.268364	0.577842
37	chr37_9076212	9076212	0	G	A	0.223	-0.0267763	0.0480616	0.288619	0.577848
17	chr17_53814783	53814783	0	T	C	0.29	0.0253372	0.0454793	0.275643	0.577855
2	chr2_49661558	49661558	1	G	T	0.067	-0.0451564	0.0810542	0.289006	0.577856
17	chr17_5271405	5271405	2	G	A	0.189	-0.0305464	0.0548341	0.281009	0.577886
7	chr7_55111148	55111148	0	C	T	0.298	-0.0256921	0.0461212	0.273613	0.577895
39	chrX_23521771	23521771	3	C	A	0.064	0.0392269	0.0704206	0.266784	0.577908
20	chr20_21789374	21789374	0	C	T	0.403	-0.0228738	0.0410635	0.281675	0.577909
7	chr7_69734538	69734538	0	A	G	0.408	0.0233786	0.0419704	0.268644	0.577916
7	chr7_69836119	69836119	0	G	A	0.408	0.0233786	0.0419704	0.268644	0.577916
7	chr7_69857750	69857750	0	G	A	0.408	0.0233786	0.0419704	0.268644	0.577916
7	chr7_69871145	69871145	0	C	T	0.408	0.0233786	0.0419704	0.268644	0.577916
23	chr23_44885897	44885897	3	C	T	0.35	-0.0227596	0.0408596	0.276264	0.577921
8	chr8_57120952	57120952	1	C	A	0.333	0.0236716	0.042497	0.273878	0.577921
2	chr2_73821647	73821647	0	C	A	0.249	0.0271664	0.0487719	0.273897	0.577926
2	chr2_73825866	73825866	0	G	A	0.249	0.0271664	0.0487719	0.273897	0.577926
2	chr2_73841210	73841210	0	A	C	0.249	0.0271664	0.0487719	0.273897	0.577926
1	chr1_81776610	81776610	0	G	T	0.252	-0.0275289	0.0494242	0.265896	0.577938
17	chr17_35042959	35042959	0	A	C	0.456	0.0227482	0.0408415	0.266914	0.577942
11	chr11_34631530	34631530	4	A	G	0.134	0.0336676	0.0604481	0.265712	0.577956
23	chr23_46105709	46105709	0	G	A	0.065	-0.0474181	0.0851366	0.279717	0.577957
4	chr4_38443563	38443563	0	G	A	0.294	0.0263461	0.047303	0.27904	0.577957
4	chr4_38457632	38457632	0	C	G	0.294	0.0263461	0.047303	0.27904	0.577957
20	chr20_13485824	13485824	0	C	T	0.33	-0.0238413	0.0428058	0.287682	0.577957
2	chr2_71008329	71008329	6	A	G	0.262	0.0277327	0.0497943	0.271894	0.577971
5	chr5_2594281	2594281	0	G	A	0.494	-0.0233205	0.0418723	0.289671	0.577971
5	chr5_2599836	2599836	0	C	T	0.494	-0.0233205	0.0418723	0.289671	0.577971
5	chr5_2607317	2607317	0	G	A	0.494	-0.0233205	0.0418723	0.289671	0.577971
5	chr5_2617550	2617550	0	C	T	0.494	-0.0233205	0.0418723	0.289671	0.577971
5	chr5_2636096	2636096	0	C	T	0.494	-0.0233205	0.0418723	0.289671	0.577971
5	chr5_2665302	2665302	0	A	G	0.494	-0.0233205	0.0418723	0.289671	0.577971
5	chr5_2680929	2680929	0	T	C	0.494	-0.0233205	0.0418723	0.289671	0.577971
5	chr5_2692181	2692181	0	C	G	0.494	-0.0233205	0.0418723	0.289671	0.577971
5	chr5_2698650	2698650	0	C	T	0.494	-0.0233205	0.0418723	0.289671	0.577971
5	chr5_2704562	2704562	0	T	C	0.494	-0.0233205	0.0418723	0.289671	0.577971
5	chr5_2832395	2832395	0	T	C	0.494	-0.0233205	0.0418723	0.289671	0.577971
5	chr5_2873022	2873022	0	C	T	0.494	-0.0233205	0.0418723	0.289671	0.577971
22	chr22_42966526	42966526	0	A	G	0.322	-0.0243668	0.0437534	0.285173	0.577994
21	chr21_47202035	47202035	1	T	C	0.31	0.0245333	0.0440525	0.290015	0.577995
1	chr1_106637455	106637455	1	C	T	0.477	0.0234263	0.0420661	0.264055	0.578007
33	chr33_11081732	11081732	2	G	A	0.207	-0.0285578	0.0512812	0.289691	0.578011
25	chr25_40195673	40195673	4	A	G	0.492	-0.0223184	0.0400776	0.2747	0.578014
18	chr18_49515808	49515808	0	T	C	0.377	0.0234461	0.0421035	0.279565	0.578023
32	chr32_30309957	30309957	0	C	T	0.011	-0.107596	0.193219	0.271274	0.57803
27	chr27_19141963	19141963	0	G	A	0.456	-0.0236121	0.0424033	0.273712	0.578038
33	chr33_21533775	21533775	0	G	A	0.118	0.03774	0.0677784	0.275124	0.578059
27	chr27_8248976	8248976	0	C	T	0.27	-0.0273628	0.0491422	0.257067	0.578064
1	chr1_45162092	45162092	2	C	G	0.401	0.0243219	0.0436812	0.284324	0.578067
9	chr9_52942371	52942371	0	G	A	0.21	0.0283376	0.0508941	0.285673	0.578073
39	chrX_76189934	76189934	4	T	C	0.487	0.0200269	0.0359708	0.274383	0.578102
7	chr7_27289985	27289985	0	A	G	0.387	-0.0252538	0.0453596	0.309504	0.578107
7	chr7_27312923	27312923	0	C	T	0.387	-0.0252538	0.0453596	0.309504	0.578107
14	chr14_60741174	60741174	0	T	G	0.455	-0.0231341	0.0415525	0.296014	0.578108
4	chr4_40535608	40535608	2	T	C	0.393	0.0249901	0.044889	0.273969	0.578132
4	chr4_52785342	52785342	1	A	G	0.459	0.0233811	0.0419992	0.274814	0.578136
30	chr30_25528610	25528610	0	A	G	0.421	0.0236002	0.042394	0.300145	0.578146
25	chr25_11526223	11526223	4	C	G	0.267	0.0269997	0.0485006	0.295784	0.578146
11	chr11_74086482	74086482	1	T	C	0.438	0.022629	0.04065	0.289255	0.578153
11	chr11_64077965	64077965	2	T	C	0.2	0.0286459	0.0514589	0.28492	0.578154
25	chr25_36884671	36884671	1	C	G	0.055	0.0509545	0.0915372	0.294088	0.57817
28	chr28_17928912	17928912	0	G	A	0.193	-0.0280081	0.0503156	0.270609	0.578173
34	chr34_33285094	33285094	0	G	A	0.217	-0.027788	0.0499204	0.266868	0.578175
3	chr3_87485335	87485335	2	G	A	0.065	-0.0489421	0.0879251	0.268848	0.578183
1	chr1_40144382	40144382	1	A	G	0.26	0.0280208	0.0503406	0.278173	0.57819
32	chr32_792442	792442	0	G	A	0.189	-0.0282275	0.0507124	0.289961	0.578193
22	chr22_55959508	55959508	0	C	T	0.411	-0.0230743	0.0414551	0.286654	0.578199
7	chr7_25723917	25723917	2	T	C	0.186	0.02891	0.0519462	0.268163	0.578249
11	chr11_72908883	72908883	5	G	A	0.179	-0.0307807	0.0553128	0.289165	0.578285
3	chr3_66580928	66580928	1	A	G	0.136	-0.0335431	0.0602784	0.280694	0.578295
33	chr33_18307421	18307421	5	T	G	0.34	0.0248531	0.0446629	0.30256	0.578303
21	chr21_44561469	44561469	0	G	A	0.078	-0.0420345	0.0755414	0.290742	0.578313
34	chr34_22268131	22268131	1	T	C	0.336	-0.0248879	0.0447275	0.279495	0.57832
3	chr3_34865056	34865056	3	A	G	0.07	-0.0457871	0.0822877	0.284853	0.578325
1	chr1_72244630	72244630	0	G	A	0.196	-0.0315535	0.0567086	0.276486	0.578332
19	chr19_29749318	29749318	0	C	T	0.21	0.0292239	0.0525253	0.267894	0.578358
19	chr19_29756041	29756041	0	C	T	0.21	0.0292239	0.0525253	0.267894	0.578358
34	chr34_31610806	31610806	9	G	A	0.407	-0.0243454	0.0437581	0.280374	0.578368
27	chr27_23007649	23007649	1	T	C	0.38	-0.0238158	0.0428078	0.279712	0.578382
28	chr28_26800835	26800835	0	A	G	0.469	-0.0240362	0.0432046	0.282692	0.578387
28	chr28_26832972	26832972	0	C	G	0.469	-0.0240362	0.0432046	0.282692	0.578387
13	chr13_24576215	24576215	1	T	G	0.33	0.0251292	0.0451698	0.297162	0.578392
7	chr7_6590433	6590433	0	T	C	0.045	-0.0544741	0.0979252	0.280256	0.578423
17	chr17_55140109	55140109	5	A	G	0.342	-0.0239679	0.0430881	0.269759	0.578443
11	chr11_22307743	22307743	0	G	A	0.238	0.0281262	0.0505642	0.281745	0.578447
11	chr11_22607621	22607621	0	G	C	0.238	0.0281262	0.0505642	0.281745	0.578447
16	chr16_42262143	42262143	7	T	C	0.334	0.0254448	0.0457445	0.281003	0.578454
34	chr34_6274261	6274261	0	A	G	0.155	-0.0325188	0.0584624	0.287293	0.578456
15	chr15_28296325	28296325	0	T	C	0.141	-0.0343903	0.0618302	0.278225	0.578475
12	chr12_22060813	22060813	4	C	T	0.134	-0.0341357	0.061374	0.271222	0.578485
7	chr7_53876239	53876239	0	G	A	0.416	-0.0243049	0.043699	0.287349	0.578486
22	chr22_49085420	49085420	2	A	G	0.386	-0.0236758	0.0425683	0.276091	0.57849
35	chr35_1716491	1716491	3	A	G	0.041	-0.0598125	0.107541	0.292606	0.578491
4	chr4_22408029	22408029	0	A	G	0.472	-0.0238004	0.0427937	0.285269	0.578502
4	chr4_22477914	22477914	0	G	A	0.472	-0.0238004	0.0427937	0.285269	0.578502
19	chr19_20184799	20184799	2	A	G	0.134	-0.0341394	0.0613836	0.292902	0.578503
5	chr5_293473	293473	0	T	G	0.324	-0.0260964	0.0469246	0.301066	0.578524
5	chr5_857918	857918	0	T	C	0.324	-0.0260964	0.0469246	0.301066	0.578524
5	chr5_875313	875313	0	A	G	0.324	-0.0260964	0.0469246	0.301066	0.578524
5	chr5_922620	922620	0	A	G	0.324	-0.0260964	0.0469246	0.301066	0.578524
5	chr5_957850	957850	0	C	T	0.324	-0.0260964	0.0469246	0.301066	0.578524
19	chr19_9814894	9814894	1	G	A	0.349	-0.0245532	0.0441501	0.274319	0.578527
31	chr31_7352764	7352764	2	G	A	0.417	0.0261791	0.0470752	0.260648	0.578539
13	chr13_22928293	22928293	0	G	A	0.468	0.0228555	0.0410988	0.298358	0.578539
20	chr20_28242904	28242904	1	T	C	0.417	-0.0228886	0.0411599	0.276316	0.578554
24	chr24_47212469	47212469	0	C	T	0.207	-0.0286652	0.0515478	0.285279	0.578554
28	chr28_38726109	38726109	4	C	G	0.231	0.0272298	0.0489677	0.280193	0.578564
19	chr19_32038824	32038824	0	T	C	0.293	-0.0241696	0.0434649	0.274692	0.578567
2	chr2_53221683	53221683	0	G	A	0.183	0.0297787	0.0535534	0.280802	0.578578
21	chr21_42260514	42260514	0	C	T	0.46	0.0231302	0.0415982	0.299961	0.578589
13	chr13_42774307	42774307	1	G	A	0.054	-0.0499548	0.089843	0.28217	0.5786
20	chr20_34523086	34523086	0	C	A	0.333	0.0251127	0.0451649	0.274776	0.578601
1	chr1_38611089	38611089	0	G	A	0.026	-0.0767352	0.138009	0.269036	0.578604
21	chr21_19473801	19473801	0	G	T	0.408	-0.0244335	0.0439438	0.279384	0.578605
28	chr28_16669316	16669316	0	A	T	0.189	-0.0297174	0.0534476	0.273595	0.578609
28	chr28_16692050	16692050	0	G	A	0.189	-0.0297174	0.0534476	0.273595	0.578609
16	chr16_11885526	11885526	1	C	T	0.127	-0.0332295	0.0597647	0.292117	0.578612
9	chr9_6885590	6885590	5	A	G	0.153	-0.0326853	0.0587872	0.276962	0.578621
3	chr3_66471262	66471262	0	C	A	0.015	0.0962825	0.173175	0.281542	0.578626
3	chr3_66495743	66495743	0	C	T	0.015	0.0962825	0.173175	0.281542	0.578626
39	chrX_8076481	8076481	0	C	G	0.058	-0.0398597	0.0716923	0.292802	0.578628
1	chr1_66399264	66399264	3	A	G	0.033	-0.0693376	0.124729	0.268973	0.578679
36	chr36_16792349	16792349	0	C	T	0.157	-0.0313871	0.0564625	0.267127	0.578689
30	chr30_15885877	15885877	1	T	C	0.08	-0.04423	0.0795676	0.278686	0.578698
30	chr30_15484219	15484219	0	C	T	0.218	-0.0278626	0.0501262	0.26589	0.578719
21	chr21_36972760	36972760	0	G	A	0.273	0.027414	0.04932	0.311691	0.578725
14	chr14_36312616	36312616	0	A	G	0.207	0.0294031	0.0529018	0.277724	0.578748
9	chr9_42297560	42297560	0	C	T	0.296	-0.0256082	0.0460749	0.29282	0.578756
22	chr22_10739201	10739201	2	A	G	0.349	0.0274902	0.0494613	0.268306	0.578757
9	chr9_47568641	47568641	1	A	G	0.06	-0.0487509	0.0877165	0.283794	0.578767
2	chr2_29595123	29595123	15	C	G	0.294	0.0262971	0.0473176	0.267657	0.578781
19	chr19_35227769	35227769	1	C	T	0.291	-0.0257205	0.0462848	0.296401	0.57882
3	chr3_80403765	80403765	1	C	T	0.294	-0.0262642	0.0472665	0.277329	0.578847
5	chr5_54229681	54229681	2	G	A	0.213	0.0285686	0.0514168	0.284769	0.57887
13	chr13_13876823	13876823	0	G	A	0.267	0.0261696	0.0471026	0.285543	0.578898
2	chr2_32143992	32143992	0	C	A	0.152	0.0320917	0.0577629	0.259691	0.578905
2	chr2_32155311	32155311	0	C	T	0.152	0.0320917	0.0577629	0.259691	0.578905
19	chr19_1224321	1224321	4	A	G	0.015	0.0954905	0.171884	0.279698	0.578922
27	chr27_39236428	39236428	6	G	A	0.462	-0.0232236	0.0418048	0.286789	0.57894
14	chr14_23958555	23958555	0	T	C	0.138	0.0327911	0.0590304	0.300353	0.57896
17	chr17_32632842	32632842	0	T	C	0.094	0.0392893	0.0707284	0.276724	0.578961
34	chr34_19219348	19219348	1	G	A	0.289	-0.0268401	0.0483207	0.280069	0.578986
19	chr19_48656908	48656908	1	A	T	0.403	0.0228613	0.0411587	0.280832	0.578996
12	chr12_58469290	58469290	0	G	A	0.374	-0.023767	0.0427899	0.282205	0.579003
7	chr7_19673829	19673829	0	T	C	0.11	-0.0362722	0.0653095	0.274315	0.579033
16	chr16_42741060	42741060	0	C	A	0.311	0.0263987	0.0475322	0.286524	0.579035
12	chr12_43761530	43761530	2	A	T	0.41	0.0242044	0.0435818	0.26659	0.57904
23	chr23_42385547	42385547	0	A	C	0.434	-0.0238062	0.0428675	0.291675	0.579065
18	chr18_409846	409846	0	A	G	0.484	-0.0231664	0.0417169	0.291331	0.579078
9	chr9_7096566	7096566	0	T	C	0.144	-0.0323482	0.0582516	0.276745	0.579082
7	chr7_51857256	51857256	1	C	T	0.369	-0.0245028	0.0441254	0.291615	0.579094
37	chr37_28086817	28086817	0	T	C	0.1	-0.0370142	0.0666571	0.269357	0.579099
37	chr37_28268148	28268148	0	C	T	0.1	-0.0370142	0.0666571	0.269357	0.579099
23	chr23_50467247	50467247	0	T	C	0.314	-0.0257991	0.0464635	0.280777	0.579125
31	chr31_9917168	9917168	5	T	C	0.326	0.0244262	0.0439913	0.303708	0.579129
17	chr17_23047945	23047945	0	C	A	0.243	0.026625	0.0479529	0.288988	0.57914
17	chr17_23225923	23225923	0	G	A	0.243	0.026625	0.0479529	0.288988	0.57914
6	chr6_39583813	39583813	0	T	C	0.309	-0.0252756	0.0455263	0.275328	0.579171
6	chr6_39612466	39612466	0	A	G	0.309	-0.0252756	0.0455263	0.275328	0.579171
22	chr22_25987032	25987032	1	C	G	0.378	-0.0241466	0.043498	0.299705	0.579218
11	chr11_26901345	26901345	1	T	C	0.237	-0.0280247	0.0504843	0.280131	0.579219
14	chr14_43594455	43594455	0	T	C	0.141	-0.0330803	0.0595944	0.278915	0.579237
21	chr21_28873616	28873616	2	G	A	0.223	0.028544	0.0514225	0.288233	0.579239
27	chr27_35769705	35769705	5	T	C	0.059	0.0481672	0.0867745	0.27792	0.579241
12	chr12_70727449	70727449	0	T	G	0.277	-0.0248295	0.0447311	0.281538	0.579241
30	chr30_17635672	17635672	0	T	G	0.32	-0.0255352	0.0460027	0.295346	0.579244
9	chr9_52628647	52628647	0	A	G	0.081	-0.0430962	0.077641	0.271071	0.579251
13	chr13_6851542	6851542	1	T	C	0.492	0.0229023	0.0412603	0.279991	0.579253
13	chr13_6857952	6857952	1	C	T	0.492	0.0229023	0.0412603	0.279991	0.579253
34	chr34_35398375	35398375	2	A	G	0.208	-0.0290843	0.0524002	0.273897	0.57927
14	chr14_38437253	38437253	1	C	T	0.407	-0.024847	0.0447671	0.293594	0.579279
6	chr6_3061041	3061041	0	A	G	0.133	-0.0335432	0.0604362	0.28107	0.579286
6	chr6_3066929	3066929	0	T	C	0.133	-0.0335432	0.0604362	0.28107	0.579286
30	chr30_33272165	33272165	0	G	A	0.037	-0.0613729	0.110588	0.26779	0.579318
30	chr30_33277827	33277827	0	G	A	0.037	-0.0613729	0.110588	0.26779	0.579318
30	chr30_33298258	33298258	0	A	G	0.037	-0.0613729	0.110588	0.26779	0.579318
32	chr32_21216738	21216738	3	A	G	0.15	0.0318525	0.0573968	0.284203	0.579331
29	chr29_15941644	15941644	2	A	C	0.114	0.0373804	0.0673594	0.296964	0.57934
37	chr37_24970221	24970221	6	A	G	0.021	0.0740042	0.133356	0.286711	0.579341
22	chr22_31855035	31855035	1	G	A	0.14	-0.0348665	0.0628303	0.303456	0.579346
5	chr5_13417903	13417903	4	T	C	0.464	0.0240148	0.0432757	0.288486	0.57935
30	chr30_23678981	23678981	3	A	G	0.129	-0.0350577	0.0631762	0.270899	0.579354
12	chr12_63415192	63415192	0	A	C	0.112	0.0357182	0.0643682	0.295516	0.579364
1	chr1_77663538	77663538	1	A	G	0.162	-0.030691	0.0553097	0.263387	0.579371
23	chr23_42582626	42582626	4	C	T	0.128	0.0350173	0.0631077	0.282901	0.57938
5	chr5_14657231	14657231	0	C	T	0.447	-0.024517	0.0441854	0.275687	0.57939
37	chr37_21930440	21930440	12	T	C	0.086	-0.0428295	0.0771902	0.27811	0.579396
22	chr22_10526738	10526738	0	A	G	0.129	0.0373121	0.0672466	0.275888	0.579398
5	chr5_9282522	9282522	1	A	G	0.393	-0.0248289	0.044749	0.284054	0.579402
13	chr13_47110174	47110174	4	T	C	0.033	-0.0602351	0.108564	0.282812	0.57941
6	chr6_42700189	42700189	0	G	A	0.12	0.0352248	0.0634872	0.280297	0.579413
22	chr22_33079511	33079511	0	A	G	0.081	-0.0438137	0.0789719	0.280446	0.579435
22	chr22_33132802	33132802	0	T	C	0.081	-0.0438137	0.0789719	0.280446	0.579435
22	chr22_33138313	33138313	0	T	G	0.081	-0.0438137	0.0789719	0.280446	0.579435
19	chr19_19762571	19762571	0	C	A	0.121	-0.0356003	0.0641682	0.27271	0.579438
29	chr29_27233478	27233478	0	A	G	0.304	-0.0251344	0.0453059	0.278332	0.579456
8	chr8_34763409	34763409	11	C	T	0.168	-0.0307336	0.0553997	0.291794	0.579461
31	chr31_10746643	10746643	3	C	A	0.302	0.0269115	0.0485116	0.286395	0.579473
20	chr20_35025214	35025214	0	A	C	0.291	0.0266326	0.0480089	0.270803	0.579475
14	chr14_35892527	35892527	0	G	A	0.168	0.0320192	0.0577208	0.283232	0.579486
14	chr14_35978384	35978384	0	G	A	0.168	0.0320192	0.0577208	0.283232	0.579486
23	chr23_28978610	28978610	2	A	C	0.433	0.0233404	0.042077	0.285149	0.579498
7	chr7_78941927	78941927	0	C	T	0.256	-0.0268923	0.0484837	0.278261	0.579526
31	chr31_27037612	27037612	0	C	A	0.495	-0.0239669	0.0432133	0.285473	0.579559
22	chr22_38638436	38638436	1	A	G	0.135	0.0347801	0.0627106	0.266186	0.579563
7	chr7_49625842	49625842	0	G	A	0.217	0.0282053	0.0508593	0.286572	0.579589
7	chr7_49637936	49637936	0	C	T	0.217	0.0282053	0.0508593	0.286572	0.579589
14	chr14_19758601	19758601	2	A	C	0.013	-0.0997361	0.179845	0.278274	0.579596
23	chr23_12820560	12820560	0	T	G	0.411	-0.0236645	0.0426742	0.284952	0.579613
20	chr20_44800766	44800766	0	C	T	0.463	0.0243383	0.04389	0.291333	0.57962
16	chr16_27940641	27940641	0	C	T	0.286	-0.0252736	0.0455786	0.26155	0.579637
8	chr8_61768026	61768026	0	A	G	0.05	-0.0537443	0.0969262	0.274184	0.57965
19	chr19_34530355	34530355	0	G	C	0.351	0.0246129	0.0443894	0.274278	0.579657
31	chr31_9951207	9951207	8	A	G	0.349	-0.0245654	0.0443039	0.273189	0.579658
35	chr35_17629534	17629534	1	A	C	0.198	-0.0284414	0.0512971	0.290544	0.579678
36	chr36_23430230	23430230	3	A	G	0.028	0.0705203	0.127198	0.288948	0.579699
12	chr12_21516736	21516736	1	G	A	0.138	0.0339578	0.0612503	0.268464	0.579702
19	chr19_36432971	36432971	0	T	G	0.437	-0.0241559	0.0435724	0.272409	0.579719
37	chr37_21192944	21192944	1	A	G	0.49	0.0224842	0.0405574	0.268137	0.579723
5	chr5_78717770	78717770	1	T	C	0.349	-0.0233978	0.0422063	0.279452	0.57973
24	chr24_30493664	30493664	1	T	G	0.021	-0.0817922	0.147544	0.281576	0.579737
27	chr27_34351793	34351793	2	A	G	0.059	0.0480781	0.0867287	0.278247	0.579742
15	chr15_22307017	22307017	1	G	A	0.497	0.0250466	0.0451821	0.281257	0.579744
17	chr17_28516425	28516425	6	T	C	0.264	-0.0264978	0.0478025	0.270947	0.579765
14	chr14_48666647	48666647	0	C	T	0.196	0.0291681	0.0526202	0.283124	0.579767
14	chr14_48677387	48677387	0	G	A	0.196	0.0291681	0.0526202	0.283124	0.579767
18	chr18_10098114	10098114	2	G	T	0.142	0.0358511	0.0646798	0.284008	0.579787
35	chr35_6705004	6705004	0	T	C	0.184	0.0294937	0.0532104	0.279951	0.579787
30	chr30_22662610	22662610	0	A	C	0.123	0.0372437	0.0671978	0.276872	0.579818
27	chr27_32869297	32869297	0	G	A	0.073	-0.0429416	0.0774812	0.288901	0.579832
20	chr20_18595519	18595519	2	A	G	0.024	0.0739054	0.133354	0.277027	0.579841
36	chr36_13472111	13472111	9	G	A	0.245	0.027093	0.0488883	0.27533	0.579858
4	chr4_41276396	41276396	0	G	T	0.398	0.0236149	0.0426125	0.270627	0.57986
17	chr17_42477236	42477236	0	A	T	0.476	-0.0239945	0.0432998	0.277168	0.579881
5	chr5_78984287	78984287	0	C	T	0.388	-0.0230119	0.0415303	0.277366	0.579915
36	chr36_9126284	9126284	0	G	A	0.278	-0.0251464	0.0453836	0.255308	0.579923
24	chr24_47058943	47058943	0	T	C	0.364	-0.0237667	0.0428963	0.273637	0.579948
23	chr23_18209824	18209824	0	G	A	0.325	0.0259428	0.0468259	0.277641	0.579964
34	chr34_33909884	33909884	0	T	C	0.489	0.0233603	0.0421666	0.279478	0.579982
13	chr13_60549947	60549947	2	T	C	0.254	-0.0266381	0.0480844	0.266021	0.579991
32	chr32_4493337	4493337	0	T	G	0.463	0.0231271	0.0417468	0.279922	0.579993
32	chr32_4503644	4503644	0	A	G	0.463	0.0231271	0.0417468	0.279922	0.579993
23	chr23_24502335	24502335	2	C	T	0.296	0.025	0.0451281	0.290384	0.579997
15	chr15_61905261	61905261	0	A	C	0.249	-0.026192	0.0472805	0.266764	0.580003
4	chr4_10413462	10413462	2	G	C	0.208	-0.02817	0.050852	0.277415	0.580009
4	chr4_10943050	10943050	2	A	G	0.208	-0.02817	0.050852	0.277415	0.580009
22	chr22_18237062	18237062	5	A	G	0.206	0.0289574	0.052276	0.291242	0.580028
9	chr9_6529298	6529298	0	G	A	0.094	-0.0387991	0.070043	0.290964	0.580028
4	chr4_86836049	86836049	0	A	G	0.44	-0.0239253	0.0431919	0.282662	0.580029
14	chr14_60682422	60682422	4	A	G	0.138	-0.0319346	0.057651	0.286277	0.58003
1	chr1_70440813	70440813	2	T	C	0.199	0.0285795	0.0515957	0.305839	0.580042
19	chr19_7980550	7980550	1	G	A	0.365	0.0246929	0.0445794	0.284724	0.580045
7	chr7_14856740	14856740	0	G	A	0.063	0.0464613	0.0838815	0.294383	0.580055
39	chrX_33517256	33517256	7	T	C	0.094	0.0330123	0.0596018	0.266567	0.580063
25	chr25_44691201	44691201	0	T	C	0.079	0.0431066	0.0778285	0.293793	0.580073
25	chr25_45554317	45554317	0	T	G	0.079	0.0431066	0.0778285	0.293793	0.580073
23	chr23_21794473	21794473	0	G	A	0.173	-0.0316649	0.0571714	0.298003	0.580078
11	chr11_26818850	26818850	0	G	A	0.369	-0.0241172	0.0435468	0.270345	0.580103
21	chr21_50201135	50201135	0	C	T	0.091	-0.0390337	0.0704854	0.265575	0.580129
11	chr11_10273145	10273145	1	T	C	0.297	-0.0253283	0.0457388	0.27845	0.580147
7	chr7_51818375	51818375	0	C	T	0.039	0.0602003	0.108713	0.278912	0.580149
26	chr26_19573133	19573133	0	C	T	0.083	-0.0426545	0.0770307	0.279164	0.580164
27	chr27_9798980	9798980	0	C	T	0.236	-0.0268965	0.0485737	0.279553	0.580169
33	chr33_29272202	29272202	1	G	A	0.018	-0.0876257	0.15826	0.28048	0.580199
19	chr19_9389498	9389498	0	C	T	0.172	0.0300876	0.0543453	0.267522	0.580229
9	chr9_36220700	36220700	9	A	T	0.327	0.0250515	0.0452495	0.27299	0.580234
16	chr16_56555143	56555143	0	G	A	0.034	0.0622461	0.112435	0.272517	0.580244
9	chr9_5942425	5942425	0	C	T	0.099	-0.0390556	0.0705478	0.282668	0.580252
5	chr5_58913165	58913165	2	A	G	0.145	-0.032634	0.0589515	0.287078	0.580273
15	chr15_22422000	22422000	0	G	A	0.497	0.0250113	0.045182	0.281259	0.580278
15	chr15_22456476	22456476	0	A	G	0.497	0.0250113	0.045182	0.281259	0.580278
16	chr16_36808345	36808345	4	T	C	0.431	-0.0244056	0.0440884	0.286225	0.580283
10	chr10_28613809	28613809	2	G	A	0.373	-0.0259893	0.0469513	0.25889	0.580299
9	chr9_41075028	41075028	0	G	T	0.22	-0.0281009	0.0507675	0.281111	0.580308
14	chr14_4509249	4509249	6	A	G	0.157	-0.0321324	0.0580538	0.292763	0.580328
2	chr2_58784154	58784154	0	A	C	0.138	-0.03463	0.0625688	0.29003	0.580344
26	chr26_19249925	19249925	0	G	A	0.055	0.0497613	0.0899084	0.269437	0.580346
7	chr7_52237996	52237996	1	G	T	0.391	-0.0245213	0.0443051	0.289872	0.580349
24	chr24_17124589	17124589	0	C	T	0.44	0.0244742	0.0442202	0.293306	0.580351
24	chr24_17130607	17130607	0	C	T	0.44	0.0244742	0.0442202	0.293306	0.580351
20	chr20_42384386	42384386	0	A	G	0.343	0.0256734	0.0463947	0.261436	0.580413
20	chr20_42402804	42402804	0	T	C	0.343	0.0256734	0.0463947	0.261436	0.580413
39	chrX_42874337	42874337	8	C	G	0.105	0.0311558	0.0563041	0.271583	0.580428
23	chr23_48826684	48826684	1	G	A	0.497	0.0245888	0.0444378	0.265177	0.58044
21	chr21_41180811	41180811	3	T	C	0.033	-0.0608066	0.109898	0.286533	0.580461
18	chr18_39557446	39557446	6	T	G	0.241	-0.0286671	0.0518117	0.307113	0.580464
33	chr33_19624794	19624794	0	G	T	0.227	-0.0274793	0.0496654	0.272021	0.580468
7	chr7_53013439	53013439	0	T	C	0.126	0.0375973	0.0679525	0.296439	0.580469
3	chr3_59638617	59638617	0	C	T	0.138	-0.0343033	0.0620005	0.286011	0.580478
31	chr31_39357328	39357328	0	C	T	0.141	0.0323689	0.0585044	0.292284	0.580479
6	chr6_21949385	21949385	3	A	G	0.353	0.0246121	0.0444857	0.281017	0.580488
19	chr19_8672779	8672779	4	G	A	0.19	0.029035	0.0524803	0.270255	0.580491
1	chr1_110064275	110064275	0	C	T	0.029	0.058354	0.105475	0.290927	0.580497
26	chr26_1237203	1237203	1	G	T	0.093	0.0375379	0.0678516	0.297173	0.580505
32	chr32_4230352	4230352	0	C	T	0.197	0.0276782	0.0500302	0.293446	0.580508
32	chr32_4310153	4310153	0	C	T	0.197	0.0276782	0.0500302	0.293446	0.580508
32	chr32_4415173	4415173	0	C	T	0.197	0.0276782	0.0500302	0.293446	0.580508
14	chr14_37783966	37783966	0	A	G	0.353	0.0253838	0.0458854	0.265506	0.580529
19	chr19_21751138	21751138	0	C	T	0.128	-0.0356807	0.0644996	0.285414	0.580534
34	chr34_24878641	24878641	0	C	A	0.207	0.028148	0.0508841	0.276397	0.580543
27	chr27_39264134	39264134	0	A	G	0.498	0.0235523	0.0425771	0.27227	0.58055
19	chr19_51956965	51956965	2	T	C	0.492	0.0244525	0.0442084	0.272614	0.580585
25	chr25_15604517	15604517	1	T	G	0.489	-0.0232956	0.0421182	0.276133	0.580598
22	chr22_59906555	59906555	0	G	A	0.382	-0.0234336	0.0423685	0.295451	0.580604
37	chr37_3044631	3044631	0	G	A	0.049	0.0519091	0.0938558	0.278533	0.580616
1	chr1_63039353	63039353	0	G	A	0.102	-0.0407065	0.0736026	0.296344	0.580627
8	chr8_20052031	20052031	0	A	G	0.432	-0.0250158	0.0452335	0.26965	0.58064
33	chr33_11019331	11019331	5	C	A	0.37	0.0232691	0.0420759	0.279953	0.580647
11	chr11_17051252	17051252	1	A	C	0.472	0.024836	0.0449127	0.299023	0.580677
25	chr25_35544524	35544524	0	C	T	0.15	0.0319007	0.0576949	0.275097	0.58072
25	chr25_35556854	35556854	0	T	C	0.15	0.0319007	0.0576949	0.275097	0.58072
2	chr2_62091025	62091025	0	T	G	0.163	-0.0302384	0.0546891	0.294195	0.580725
2	chr2_62116461	62116461	0	C	T	0.163	-0.0302384	0.0546891	0.294195	0.580725
2	chr2_62166939	62166939	0	C	T	0.163	-0.0302384	0.0546891	0.294195	0.580725
3	chr3_55790473	55790473	0	G	T	0.227	0.0280626	0.0507557	0.292608	0.580737
24	chr24_6021603	6021603	0	T	C	0.084	0.039048	0.0706253	0.311282	0.580742
31	chr31_36226855	36226855	2	T	C	0.414	0.0235173	0.0425355	0.260268	0.580744
1	chr1_77002785	77002785	1	A	G	0.159	-0.0306378	0.0554147	0.264012	0.580746
18	chr18_14427358	14427358	0	T	C	0.481	0.0237443	0.0429472	0.279803	0.580753
20	chr20_10274029	10274029	0	G	A	0.301	0.0262224	0.0474299	0.275565	0.580758
5	chr5_10539374	10539374	1	C	T	0.494	-0.0234696	0.0424515	0.275054	0.580763
15	chr15_15420702	15420702	1	A	G	0.315	-0.0269481	0.048745	0.27167	0.580777
17	chr17_27019564	27019564	8	A	G	0.012	-0.108514	0.196286	0.298442	0.580777
34	chr34_10311397	10311397	1	C	T	0.354	0.0249484	0.0451282	0.266509	0.580779
30	chr30_36389030	36389030	2	G	T	0.163	-0.0311182	0.0562885	0.269443	0.580779
1	chr1_43015924	43015924	0	C	T	0.259	-0.0277403	0.0501786	0.290912	0.580781
6	chr6_20336837	20336837	0	T	C	0.173	-0.0308064	0.0557254	0.303074	0.580785
1	chr1_77984306	77984306	0	G	T	0.11	-0.0365013	0.0660289	0.263465	0.580797
1	chr1_78314069	78314069	0	C	T	0.11	-0.0365013	0.0660289	0.263465	0.580797
8	chr8_23821105	23821105	2	T	G	0.362	-0.0241016	0.0435995	0.297688	0.580806
34	chr34_29611070	29611070	0	T	C	0.463	0.02309	0.0417703	0.288473	0.580813
13	chr13_29717699	29717699	1	A	G	0.357	-0.0245819	0.0444695	0.253391	0.580816
10	chr10_4468825	4468825	1	C	G	0.398	-0.0238045	0.0430637	0.292268	0.580821
21	chr21_33759569	33759569	0	C	T	0.316	0.025791	0.0466581	0.298952	0.580826
19	chr19_31846969	31846969	0	G	A	0.256	0.0255058	0.0461443	0.289674	0.580843
17	chr17_29346108	29346108	6	T	C	0.279	0.0263959	0.0477556	0.280759	0.580851
1	chr1_57012917	57012917	0	G	A	0.316	0.0252873	0.0457505	0.27482	0.580857
26	chr26_36618099	36618099	0	A	T	0.097	-0.0389104	0.0703991	0.274985	0.580863
3	chr3_34280365	34280365	0	A	G	0.243	0.0281922	0.0510088	0.275849	0.580876
3	chr3_34338211	34338211	0	T	C	0.243	0.0281922	0.0510088	0.275849	0.580876
3	chr3_34396134	34396134	0	C	T	0.243	0.0281922	0.0510088	0.275849	0.580876
3	chr3_34514688	34514688	0	T	C	0.243	0.0281922	0.0510088	0.275849	0.580876
3	chr3_34549814	34549814	0	G	A	0.243	0.0281922	0.0510088	0.275849	0.580876
3	chr3_34585649	34585649	0	C	T	0.243	0.0281922	0.0510088	0.275849	0.580876
37	chr37_3996180	3996180	7	C	T	0.328	0.0239078	0.0432587	0.294687	0.580892
2	chr2_63276201	63276201	0	A	G	0.228	-0.0278468	0.0503869	0.278093	0.580899
18	chr18_24564335	24564335	4	A	C	0.267	0.0266017	0.0481346	0.287224	0.580903
20	chr20_10396210	10396210	0	G	A	0.283	-0.0246965	0.0446871	0.28689	0.580904
20	chr20_10532537	10532537	0	C	T	0.283	-0.0246965	0.0446871	0.28689	0.580904
2	chr2_16241252	16241252	0	T	C	0.042	0.058272	0.105441	0.273123	0.580907
3	chr3_46111022	46111022	0	C	T	0.238	-0.026949	0.0487649	0.26792	0.580918
2	chr2_55707463	55707463	0	G	A	0.12	0.0362729	0.0656375	0.290566	0.580922
2	chr2_55720088	55720088	0	G	T	0.12	0.0362729	0.0656375	0.290566	0.580922
13	chr13_52766575	52766575	0	G	T	0.023	0.0737298	0.133419	0.281199	0.580926
10	chr10_67690129	67690129	0	C	T	0.094	-0.0379943	0.0687535	0.274288	0.580928
21	chr21_33963754	33963754	1	C	T	0.325	-0.0249366	0.0451268	0.293239	0.580947
29	chr29_10844695	10844695	0	G	A	0.443	0.0224143	0.0405635	0.273588	0.580957
29	chr29_10858330	10858330	0	G	A	0.443	0.0224143	0.0405635	0.273588	0.580957
22	chr22_46207305	46207305	0	C	T	0.248	-0.0270673	0.0489849	0.279969	0.580964
34	chr34_34408641	34408641	1	C	G	0.263	-0.0266814	0.0482893	0.279097	0.580985
1	chr1_36692974	36692974	0	A	C	0.223	-0.0281087	0.0508757	0.267901	0.581009
5	chr5_73836660	73836660	1	A	G	0.26	0.025396	0.0459661	0.285798	0.581012
10	chr10_40542214	40542214	0	G	A	0.113	-0.0360814	0.0653077	0.278169	0.581019
6	chr6_21145261	21145261	0	G	A	0.254	-0.0271751	0.049191	0.29076	0.581049
21	chr21_29698487	29698487	0	C	T	0.024	0.0768764	0.139162	0.297431	0.581061
21	chr21_30074442	30074442	0	T	G	0.024	0.0768764	0.139162	0.297431	0.581061
21	chr21_30243474	30243474	0	A	T	0.024	0.0768764	0.139162	0.297431	0.581061
21	chr21_30389980	30389980	0	G	T	0.024	0.0768764	0.139162	0.297431	0.581061
29	chr29_32406708	32406708	2	T	C	0.267	0.0263116	0.0476311	0.275508	0.581073
32	chr32_6861182	6861182	4	C	A	0.321	-0.0254107	0.0460039	0.275385	0.581105
4	chr4_43078417	43078417	0	A	G	0.294	0.0243127	0.0440179	0.291284	0.58112
10	chr10_36261272	36261272	1	A	G	0.235	-0.0275787	0.0499316	0.280513	0.581125
31	chr31_17520704	17520704	0	G	A	0.257	0.0261079	0.0472705	0.296463	0.581138
7	chr7_60045421	60045421	0	T	C	0.259	0.0261451	0.0473379	0.285097	0.581139
22	chr22_42328538	42328538	1	C	A	0.49	0.0236189	0.042764	0.268831	0.581139
16	chr16_32825612	32825612	0	G	A	0.233	-0.0275057	0.0498014	0.277998	0.581139
7	chr7_68753485	68753485	1	A	T	0.472	-0.022807	0.0412974	0.273289	0.58117
2	chr2_65434181	65434181	0	C	T	0.134	0.0337059	0.0610364	0.283538	0.581196
2	chr2_65469869	65469869	0	T	C	0.134	0.0337059	0.0610364	0.283538	0.581196
11	chr11_63221542	63221542	0	A	C	0.23	-0.0273734	0.0495692	0.273897	0.581196
11	chr11_63222756	63222756	0	G	A	0.23	-0.0273734	0.0495692	0.273897	0.581196
9	chr9_30542722	30542722	0	T	C	0.439	-0.0235266	0.0426038	0.276424	0.581201
20	chr20_33261371	33261371	0	A	G	0.078	-0.0439148	0.0795266	0.274721	0.581211
31	chr31_37811163	37811163	0	A	G	0.316	-0.0245692	0.044496	0.284492	0.581237
37	chr37_16018688	16018688	0	A	G	0.427	-0.023357	0.0423016	0.268388	0.581244
33	chr33_19443434	19443434	0	T	C	0.152	0.0318713	0.0577242	0.295689	0.581261
11	chr11_36900454	36900454	1	A	G	0.127	-0.0346306	0.0627239	0.282818	0.581274
31	chr31_37978089	37978089	0	G	A	0.204	-0.0288917	0.05233	0.288067	0.581278
25	chr25_42617850	42617850	1	T	G	0.164	0.030151	0.0546135	0.277754	0.581296
1	chr1_17081733	17081733	0	G	T	0.377	-0.0249071	0.0451171	0.283742	0.581312
14	chr14_54151599	54151599	0	C	A	0.401	-0.0230671	0.0417851	0.267954	0.581322
10	chr10_8100127	8100127	4	G	A	0.121	0.0361733	0.0655293	0.278897	0.581338
15	chr15_35789845	35789845	0	C	G	0.361	0.0242077	0.0438566	0.264494	0.581369
10	chr10_58322204	58322204	0	T	C	0.244	0.0262384	0.0475363	0.290363	0.581374
15	chr15_49046080	49046080	0	C	T	0.366	0.0241785	0.0438047	0.280147	0.581376
20	chr20_33664593	33664593	0	G	T	0.286	0.0262582	0.047573	0.275028	0.58138
20	chr20_33768145	33768145	0	C	T	0.286	0.0262582	0.047573	0.275028	0.58138
20	chr20_33818258	33818258	0	G	T	0.286	0.0262582	0.047573	0.275028	0.58138
21	chr21_11235146	11235146	2	G	A	0.086	0.0372368	0.067464	0.261545	0.581384
3	chr3_58649344	58649344	0	C	T	0.078	-0.0444632	0.080557	0.297756	0.581386
3	chr3_58661660	58661660	0	C	T	0.078	-0.0444632	0.080557	0.297756	0.581386
3	chr3_58732244	58732244	0	A	G	0.078	-0.0444632	0.080557	0.297756	0.581386
12	chr12_41976577	41976577	0	A	T	0.023	0.0730414	0.132338	0.280762	0.581396
35	chr35_8273492	8273492	0	G	A	0.33	-0.0245224	0.0444317	0.292892	0.58141
35	chr35_8300115	8300115	0	A	G	0.33	-0.0245224	0.0444317	0.292892	0.58141
10	chr10_42280274	42280274	1	T	C	0.146	-0.0344865	0.0624861	0.267659	0.581414
7	chr7_63320757	63320757	0	C	T	0.222	0.0280256	0.0507811	0.286075	0.581425
7	chr7_63339496	63339496	0	G	A	0.222	0.0280256	0.0507811	0.286075	0.581425
7	chr7_63374421	63374421	0	G	A	0.222	0.0280256	0.0507811	0.286075	0.581425
7	chr7_63382048	63382048	0	G	A	0.222	0.0280256	0.0507811	0.286075	0.581425
2	chr2_11962479	11962479	2	T	G	0.122	0.0358144	0.0648946	0.274691	0.581429
23	chr23_11187883	11187883	0	G	A	0.49	-0.0247181	0.0447898	0.295632	0.58144
15	chr15_53963618	53963618	1	C	T	0.425	0.0228042	0.0413226	0.280892	0.581447
29	chr29_20042346	20042346	2	A	G	0.459	-0.0234881	0.0425648	0.274859	0.581473
1	chr1_88195684	88195684	0	A	C	0.104	-0.0358779	0.0650197	0.270104	0.581487
38	chr38_2723343	2723343	15	T	C	0.012	0.108389	0.196439	0.274178	0.581506
3	chr3_34309815	34309815	0	T	C	0.07	-0.0453999	0.0822838	0.284341	0.581523
3	chr3_34364007	34364007	0	T	C	0.07	-0.0453999	0.0822838	0.284341	0.581523
3	chr3_34532824	34532824	0	C	T	0.07	-0.0453999	0.0822838	0.284341	0.581523
3	chr3_34572809	34572809	0	T	C	0.07	-0.0453999	0.0822838	0.284341	0.581523
3	chr3_34575063	34575063	0	T	C	0.07	-0.0453999	0.0822838	0.284341	0.581523
3	chr3_34744180	34744180	0	T	A	0.07	-0.0453999	0.0822838	0.284341	0.581523
3	chr3_34744416	34744416	0	C	T	0.07	-0.0453999	0.0822838	0.284341	0.581523
3	chr3_34886143	34886143	0	C	A	0.07	-0.0453999	0.0822838	0.284341	0.581523
3	chr3_35090253	35090253	0	G	A	0.07	-0.0453999	0.0822838	0.284341	0.581523
3	chr3_35101917	35101917	0	A	C	0.07	-0.0453999	0.0822838	0.284341	0.581523
3	chr3_35107483	35107483	0	A	C	0.07	-0.0453999	0.0822838	0.284341	0.581523
3	chr3_35107561	35107561	0	A	T	0.07	-0.0453999	0.0822838	0.284341	0.581523
13	chr13_25955460	25955460	7	A	T	0.364	-0.0236656	0.0428941	0.254978	0.581541
37	chr37_7341127	7341127	1	T	C	0.222	-0.027689	0.0501895	0.277623	0.581562
27	chr27_20991875	20991875	3	C	T	0.028	0.0704128	0.127641	0.272847	0.581592
17	chr17_33370019	33370019	1	C	G	0.495	-0.0229115	0.0415349	0.275752	0.58161
19	chr19_10330402	10330402	1	T	C	0.169	-0.0311034	0.0563858	0.284827	0.581612
20	chr20_18060817	18060817	0	T	C	0.225	0.0287355	0.0520948	0.28643	0.581624
10	chr10_58106073	58106073	0	C	T	0.398	-0.0231786	0.0420208	0.285111	0.581625
10	chr10_58122728	58122728	0	C	T	0.398	-0.0231786	0.0420208	0.285111	0.581625
4	chr4_69301034	69301034	0	C	T	0.372	0.0247574	0.0448841	0.274542	0.581634
19	chr19_43191493	43191493	0	G	A	0.341	-0.0250921	0.045491	0.278083	0.581635
1	chr1_12292936	12292936	8	A	G	0.312	-0.0253136	0.0458955	0.297016	0.581658
20	chr20_30436558	30436558	4	A	G	0.115	-0.0360601	0.0653835	0.262237	0.58168
10	chr10_5530108	5530108	5	A	T	0.122	-0.0370203	0.0671261	0.284912	0.581689
9	chr9_41372809	41372809	0	T	C	0.451	0.023055	0.0418043	0.29188	0.581693
16	chr16_36792079	36792079	5	A	G	0.09	0.0397266	0.0720361	0.270871	0.581705
10	chr10_65109121	65109121	0	A	G	0.468	0.0220984	0.0400718	0.269957	0.581712
17	chr17_45050652	45050652	0	A	G	0.314	-0.0247204	0.0448268	0.272613	0.581717
17	chr17_45058075	45058075	0	G	A	0.314	-0.0247204	0.0448268	0.272613	0.581717
13	chr13_36632158	36632158	1	A	G	0.187	0.0294641	0.0534335	0.285	0.58175
19	chr19_14961385	14961385	0	T	A	0.387	0.0240992	0.0437049	0.279906	0.581756
13	chr13_24876289	24876289	2	T	G	0.336	0.0249615	0.0452703	0.295848	0.581768
16	chr16_35582617	35582617	3	T	G	0.464	0.023518	0.0426526	0.279307	0.581771
33	chr33_31237862	31237862	0	G	A	0.317	0.0246804	0.0447657	0.267197	0.581812
30	chr30_21692857	21692857	1	C	T	0.394	0.0229198	0.0415726	0.28781	0.581814
3	chr3_13036614	13036614	0	T	C	0.367	0.0245663	0.0445624	0.308474	0.581844
12	chr12_9583687	9583687	0	T	G	0.456	-0.0239614	0.0434665	0.29154	0.581856
12	chr12_9596483	9596483	0	G	C	0.456	-0.0239614	0.0434665	0.29154	0.581856
12	chr12_9609016	9609016	0	T	C	0.456	-0.0239614	0.0434665	0.29154	0.581856
33	chr33_27296079	27296079	0	A	G	0.275	0.0247645	0.0449267	0.287131	0.581884
6	chr6_19025615	19025615	9	T	C	0.202	-0.0287446	0.0521535	0.274192	0.58193
10	chr10_68109598	68109598	0	T	C	0.207	-0.0271668	0.0492914	0.275549	0.581934
17	chr17_43006614	43006614	1	G	A	0.045	0.0522941	0.0948893	0.278948	0.581961
31	chr31_19683122	19683122	0	A	G	0.387	-0.0251553	0.0456454	0.27756	0.581964
34	chr34_31384439	31384439	2	C	T	0.484	0.0229923	0.0417208	0.282401	0.581967
6	chr6_65270131	65270131	0	T	C	0.282	0.0243689	0.0442196	0.282463	0.581974
6	chr6_65270332	65270332	0	A	G	0.282	0.0243689	0.0442196	0.282463	0.581974
5	chr5_3736188	3736188	1	T	C	0.472	-0.0229721	0.0416875	0.274444	0.581996
22	chr22_15316416	15316416	0	C	T	0.188	-0.0281118	0.0510147	0.283459	0.581998
22	chr22_15364285	15364285	0	C	T	0.188	-0.0281118	0.0510147	0.283459	0.581998
29	chr29_20832273	20832273	8	G	C	0.452	0.0235977	0.0428237	0.285164	0.582005
17	chr17_10946362	10946362	0	G	A	0.165	-0.0314111	0.0570041	0.274593	0.582012
1	chr1_36745888	36745888	4	C	T	0.261	0.0260633	0.0473014	0.267811	0.582032
6	chr6_16975887	16975887	0	C	T	0.23	-0.0257654	0.0467609	0.282239	0.582032
33	chr33_19628073	19628073	0	G	A	0.477	-0.021797	0.039559	0.28854	0.582035
13	chr13_19505901	19505901	0	A	C	0.285	-0.0251629	0.0456677	0.27154	0.582035
4	chr4_22446762	22446762	1	G	C	0.472	-0.0235793	0.0427942	0.285217	0.582039
20	chr20_10974391	10974391	0	C	G	0.375	-0.0239585	0.0434846	0.288895	0.582059
29	chr29_21185946	21185946	0	T	C	0.298	0.0244478	0.0443735	0.29038	0.582066
7	chr7_73358435	73358435	0	T	C	0.047	0.0541023	0.0981995	0.28606	0.582074
7	chr7_73598804	73598804	0	T	A	0.047	0.0541023	0.0981995	0.28606	0.582074
6	chr6_10815044	10815044	3	T	C	0.036	-0.0636022	0.115443	0.276479	0.582075
35	chr35_8386788	8386788	0	A	G	0.369	-0.0252725	0.0458718	0.280594	0.582077
9	chr9_47159592	47159592	4	A	G	0.039	-0.0580742	0.105412	0.280224	0.582083
13	chr13_36621688	36621688	0	A	G	0.028	0.0672162	0.122006	0.293023	0.582087
17	chr17_32509597	32509597	0	C	T	0.296	-0.0265667	0.0482258	0.278025	0.582115
31	chr31_37883103	37883103	3	G	A	0.111	-0.0349021	0.0633589	0.287154	0.582128
9	chr9_5822572	5822572	0	C	T	0.424	-0.0237852	0.0431787	0.274018	0.582134
9	chr9_51919476	51919476	2	T	G	0.15	0.0318501	0.0578207	0.275863	0.582142
26	chr26_21281650	21281650	0	T	G	0.105	-0.0367695	0.0667518	0.277517	0.582145
5	chr5_26976349	26976349	5	T	G	0.077	-0.045052	0.0817895	0.283438	0.582152
10	chr10_50644633	50644633	0	C	T	0.283	-0.0251418	0.0456453	0.268932	0.582165
31	chr31_20823812	20823812	1	A	G	0.308	0.0248435	0.0451038	0.2857	0.582166
4	chr4_39690122	39690122	10	T	C	0.321	0.0257262	0.0467064	0.275847	0.582167
6	chr6_22199741	22199741	1	A	C	0.456	-0.0236543	0.0429456	0.273961	0.582174
39	chrX_23303668	23303668	0	G	A	0.115	-0.0284714	0.0516927	0.278171	0.582184
18	chr18_2419343	2419343	1	A	G	0.468	0.0235645	0.0427839	0.291032	0.582185
19	chr19_8202010	8202010	1	G	T	0.33	-0.0244835	0.0444526	0.276512	0.582187
20	chr20_16841615	16841615	0	G	A	0.243	-0.0275284	0.0499815	0.282004	0.582191
4	chr4_78670538	78670538	6	C	A	0.19	-0.0300507	0.0545638	0.266748	0.58221
37	chr37_12827648	12827648	2	G	A	0.459	-0.0235355	0.0427341	0.277698	0.58221
29	chr29_31807442	31807442	1	G	T	0.281	0.0249756	0.0453522	0.274841	0.582237
24	chr24_47171953	47171953	4	A	G	0.216	-0.0285482	0.0518428	0.287096	0.582261
35	chr35_16984436	16984436	0	T	C	0.152	0.0325498	0.0591137	0.292893	0.582287
28	chr28_31434752	31434752	5	C	T	0.421	-0.0235694	0.0428051	0.27782	0.582294
37	chr37_17591749	17591749	0	T	C	0.498	-0.0241624	0.0438834	0.277512	0.582306
7	chr7_23636204	23636204	0	A	G	0.223	-0.0275381	0.0500144	0.294786	0.582306
7	chr7_23648893	23648893	0	A	C	0.223	-0.0275381	0.0500144	0.294786	0.582306
6	chr6_35123787	35123787	0	T	C	0.128	0.0334178	0.0606949	0.282616	0.582317
27	chr27_9948728	9948728	0	T	C	0.162	0.0319835	0.0580915	0.285112	0.582329
14	chr14_10283497	10283497	0	G	A	0.061	-0.0466956	0.0848138	0.284771	0.582332
28	chr28_28557189	28557189	0	C	T	0.05	0.0502035	0.0911854	0.274194	0.582332
3	chr3_62869446	62869446	0	C	A	0.427	-0.0241447	0.0438554	0.282424	0.582341
34	chr34_32960437	32960437	1	A	C	0.369	-0.0229199	0.0416309	0.271419	0.582342
35	chr35_21416216	21416216	1	A	G	0.222	-0.026672	0.0484466	0.278601	0.582346
34	chr34_512693	512693	7	T	C	0.232	-0.0279891	0.0508394	0.286609	0.58235
35	chr35_9984622	9984622	1	G	A	0.047	-0.053055	0.0963695	0.278194	0.582351
19	chr19_33287022	33287022	0	A	G	0.343	0.024668	0.0448089	0.263937	0.582366
19	chr19_46799559	46799559	1	G	A	0.123	0.0339955	0.0617522	0.263135	0.582367
26	chr26_5050012	5050012	0	C	G	0.231	-0.027566	0.0500752	0.282586	0.582383
17	chr17_59669086	59669086	7	A	G	0.012	-0.10403	0.188985	0.270586	0.582398
7	chr7_6432714	6432714	0	A	G	0.157	-0.0321392	0.0583861	0.289461	0.582404
14	chr14_52530365	52530365	1	A	G	0.054	-0.0515563	0.0936604	0.28915	0.582404
39	chrX_27096040	27096040	3	T	C	0.471	0.0190824	0.034668	0.264934	0.582422
38	chr38_18710843	18710843	0	A	G	0.471	0.0231959	0.0421424	0.284075	0.582433
15	chr15_56297852	56297852	2	A	G	0.477	0.0235043	0.0427037	0.279793	0.582442
5	chr5_54372225	54372225	0	C	T	0.095	0.0388732	0.0706269	0.283847	0.582443
12	chr12_41063704	41063704	2	T	G	0.187	-0.0298116	0.0541642	0.276162	0.58245
25	chr25_5793459	5793459	0	T	C	0.275	-0.0267467	0.0485964	0.279592	0.582456
25	chr25_5954147	5954147	0	G	A	0.275	-0.0267467	0.0485964	0.279592	0.582456
25	chr25_5968824	5968824	0	G	A	0.275	-0.0267467	0.0485964	0.279592	0.582456
25	chr25_5994929	5994929	0	G	A	0.275	-0.0267467	0.0485964	0.279592	0.582456
25	chr25_5997128	5997128	0	C	T	0.275	-0.0267467	0.0485964	0.279592	0.582456
25	chr25_6038820	6038820	0	T	C	0.275	-0.0267467	0.0485964	0.279592	0.582456
17	chr17_12225246	12225246	0	C	T	0.052	0.0508875	0.0924599	0.290162	0.582463
2	chr2_8932378	8932378	0	T	C	0.097	0.039384	0.0715604	0.287032	0.582473
3	chr3_73954797	73954797	0	A	G	0.165	0.0299081	0.0543435	0.279582	0.582477
3	chr3_73989800	73989800	0	A	G	0.165	0.0299081	0.0543435	0.279582	0.582477
8	chr8_40784741	40784741	2	G	A	0.122	0.0358482	0.0651405	0.272395	0.582499
20	chr20_43299841	43299841	0	A	G	0.235	0.0279001	0.0506996	0.258481	0.582511
15	chr15_35939006	35939006	0	G	T	0.189	0.0281753	0.0512023	0.268195	0.582532
15	chr15_35943113	35943113	0	G	C	0.189	0.0281753	0.0512023	0.268195	0.582532
6	chr6_8738025	8738025	0	G	A	0.157	-0.0310021	0.0563408	0.27702	0.58254
6	chr6_8761268	8761268	0	G	T	0.157	-0.0310021	0.0563408	0.27702	0.58254
6	chr6_8899899	8899899	0	G	A	0.157	-0.0310021	0.0563408	0.27702	0.58254
34	chr34_32048243	32048243	0	A	G	0.406	-0.0237018	0.0430744	0.281428	0.582547
13	chr13_36892269	36892269	0	T	G	0.188	0.0291278	0.0529389	0.288696	0.582572
1	chr1_38718658	38718658	0	T	C	0.291	-0.0260061	0.0472663	0.272747	0.58258
5	chr5_54312218	54312218	0	C	T	0.273	-0.0254081	0.0461796	0.278111	0.582581
1	chr1_45558807	45558807	2	C	T	0.404	0.0237864	0.043234	0.283819	0.582597
17	chr17_59207294	59207294	0	G	C	0.422	-0.0221726	0.0403036	0.265501	0.582623
27	chr27_21036000	21036000	2	A	G	0.179	-0.0313955	0.0570686	0.260893	0.582626
35	chr35_18808285	18808285	1	G	A	0.326	-0.0257538	0.0468169	0.296484	0.582653
13	chr13_19713768	19713768	0	C	A	0.191	-0.0294966	0.0536208	0.276853	0.582653
20	chr20_7215485	7215485	0	T	G	0.453	-0.0229707	0.041758	0.300798	0.582658
30	chr30_30311524	30311524	1	A	G	0.221	-0.0283415	0.0515218	0.268904	0.58266
9	chr9_18380886	18380886	0	T	C	0.427	0.0232938	0.0423462	0.275113	0.582664
9	chr9_18443536	18443536	0	A	G	0.427	0.0232938	0.0423462	0.275113	0.582664
20	chr20_56424769	56424769	0	C	T	0.163	-0.0299779	0.0544986	0.290473	0.582674
15	chr15_63363040	63363040	0	G	C	0.175	0.0293152	0.053299	0.273284	0.58271
18	chr18_55083580	55083580	0	G	A	0.379	0.0223765	0.0406841	0.273805	0.582716
15	chr15_29800544	29800544	2	A	G	0.419	0.0246617	0.0448395	0.281036	0.582719
39	chrX_22507032	22507032	7	G	A	0.118	-0.0294176	0.0534873	0.299147	0.582725
14	chr14_39007483	39007483	0	C	T	0.091	-0.0412745	0.0750522	0.275581	0.582757
4	chr4_70038932	70038932	0	A	G	0.028	0.0659892	0.119995	0.278353	0.582766
22	chr22_47384046	47384046	0	A	G	0.34	-0.02395	0.0435525	0.293866	0.58278
31	chr31_24497818	24497818	1	A	G	0.179	-0.0299107	0.0543925	0.275672	0.582784
15	chr15_52929329	52929329	0	A	C	0.364	0.0233336	0.0424323	0.276738	0.582787
13	chr13_21992589	21992589	8	T	C	0.022	0.0833277	0.151536	0.27426	0.582796
13	chr13_43580216	43580216	0	A	G	0.186	-0.0287668	0.0523146	0.289222	0.5828
24	chr24_2000722	2000722	12	T	G	0.015	0.0958721	0.174351	0.282012	0.582801
3	chr3_85347257	85347257	0	C	T	0.341	0.0246087	0.044754	0.274526	0.582812
36	chr36_17416639	17416639	0	C	T	0.248	-0.0266492	0.0484655	0.270761	0.582816
37	chr37_21838827	21838827	3	A	G	0.049	0.0538044	0.0978549	0.291544	0.58283
4	chr4_3181292	3181292	1	A	C	0.224	0.0272619	0.0495824	0.276988	0.582836
19	chr19_7626366	7626366	0	C	T	0.359	-0.0238191	0.0433217	0.274004	0.582844
34	chr34_36688485	36688485	0	T	C	0.037	0.0605403	0.11011	0.269152	0.582844
1	chr1_28368785	28368785	3	T	C	0.113	0.0365101	0.0664077	0.282336	0.582866
9	chr9_40935226	40935226	0	C	A	0.374	0.0224904	0.0409079	0.274387	0.582869
4	chr4_61303152	61303152	0	G	C	0.049	0.0536814	0.0976422	0.277201	0.582872
4	chr4_26923868	26923868	0	G	T	0.163	0.0314974	0.0572926	0.283294	0.582881
26	chr26_33166948	33166948	8	T	G	0.434	0.0230094	0.0418533	0.280105	0.582882
30	chr30_22730586	22730586	0	A	G	0.06	-0.0493161	0.0897055	0.276325	0.582887
35	chr35_21976894	21976894	2	A	G	0.011	-0.106905	0.194469	0.274352	0.582904
20	chr20_23908761	23908761	1	T	C	0.156	-0.0325336	0.0591824	0.273213	0.582913
15	chr15_42813483	42813483	0	T	C	0.128	-0.0355509	0.0646731	0.278754	0.582924
13	chr13_12639491	12639491	0	T	C	0.458	-0.0239384	0.0435485	0.298664	0.582928
38	chr38_22941148	22941148	1	T	C	0.425	-0.0232439	0.0422866	0.297346	0.582942
24	chr24_47118569	47118569	1	G	A	0.364	-0.023459	0.0426788	0.27323	0.582949
3	chr3_71898425	71898425	0	C	T	0.419	-0.0235592	0.0428621	0.274405	0.582958
6	chr6_72064972	72064972	1	C	T	0.151	-0.0315682	0.0574332	0.286959	0.582959
8	chr8_27709502	27709502	0	C	T	0.348	0.0247874	0.0451003	0.284032	0.582989
5	chr5_72299945	72299945	0	C	T	0.458	0.0232363	0.0422794	0.283324	0.583
4	chr4_12551450	12551450	0	G	A	0.134	-0.0352776	0.0641938	0.283675	0.583029
4	chr4_12552241	12552241	0	C	T	0.134	-0.0352776	0.0641938	0.283675	0.583029
4	chr4_12552921	12552921	0	G	A	0.134	-0.0352776	0.0641938	0.283675	0.583029
10	chr10_32348431	32348431	1	A	G	0.349	-0.0265188	0.0482558	0.26064	0.58303
39	chrX_30591249	30591249	1	C	T	0.359	0.019637	0.0357332	0.287312	0.583031
11	chr11_5318488	5318488	1	C	T	0.308	0.02491	0.0453292	0.291151	0.583038
13	chr13_51981020	51981020	0	T	C	0.074	0.040843	0.0743247	0.289971	0.583047
38	chr38_19555587	19555587	1	G	A	0.071	0.0438283	0.0797575	0.289763	0.583048
34	chr34_30970395	30970395	0	G	A	0.011	-0.105372	0.191754	0.291214	0.583049
34	chr34_31407972	31407972	0	C	T	0.011	-0.105372	0.191754	0.291214	0.583049
33	chr33_5927783	5927783	2	T	G	0.098	-0.0389323	0.0708485	0.268124	0.583052
26	chr26_1584564	1584564	0	T	C	0.089	0.0377222	0.0686518	0.295795	0.583082
26	chr26_1735647	1735647	0	A	G	0.089	0.0377222	0.0686518	0.295795	0.583082
26	chr26_1749451	1749451	0	A	G	0.089	0.0377222	0.0686518	0.295795	0.583082
15	chr15_58732277	58732277	0	A	G	0.201	-0.0292751	0.0532802	0.267064	0.583092
28	chr28_9659589	9659589	0	T	C	0.364	0.0229948	0.041851	0.265923	0.583101
28	chr28_9667996	9667996	0	G	A	0.364	0.0229948	0.041851	0.265923	0.583101
28	chr28_9693291	9693291	0	A	G	0.364	0.0229948	0.041851	0.265923	0.583101
28	chr28_9703418	9703418	0	T	C	0.364	0.0229948	0.041851	0.265923	0.583101
28	chr28_9716009	9716009	0	G	A	0.364	0.0229948	0.041851	0.265923	0.583101
6	chr6_5688447	5688447	1	C	A	0.084	-0.0432319	0.0786884	0.2784	0.583126
6	chr6_6016446	6016446	1	G	A	0.084	-0.0432319	0.0786884	0.2784	0.583126
6	chr6_6051366	6051366	1	T	C	0.084	-0.0432319	0.0786884	0.2784	0.583126
6	chr6_6108863	6108863	1	A	G	0.084	-0.0432319	0.0786884	0.2784	0.583126
6	chr6_6134265	6134265	1	G	A	0.084	-0.0432319	0.0786884	0.2784	0.583126
6	chr6_6142748	6142748	1	C	T	0.084	-0.0432319	0.0786884	0.2784	0.583126
6	chr6_6253342	6253342	1	G	A	0.084	-0.0432319	0.0786884	0.2784	0.583126
6	chr6_6351519	6351519	1	G	T	0.084	-0.0432319	0.0786884	0.2784	0.583126
29	chr29_13050698	13050698	0	C	T	0.131	-0.0340441	0.0619659	0.270998	0.58313
20	chr20_57262122	57262122	2	A	G	0.117	0.0333111	0.0606328	0.271127	0.583137
32	chr32_9524647	9524647	1	A	C	0.161	-0.0294197	0.0535512	0.264015	0.583147
22	chr22_57182304	57182304	1	G	A	0.093	-0.0381746	0.069488	0.282946	0.58315
31	chr31_1394296	1394296	0	G	T	0.113	0.0359611	0.0654592	0.277201	0.583153
6	chr6_19440648	19440648	0	C	T	0.233	0.0261861	0.0476681	0.281028	0.58317
1	chr1_41204893	41204893	0	G	A	0.269	-0.0259014	0.04715	0.280573	0.583171
5	chr5_70513997	70513997	1	A	G	0.346	0.0235045	0.0427871	0.278223	0.583174
19	chr19_8237542	8237542	0	T	G	0.333	-0.024319	0.0442708	0.276029	0.583182
23	chr23_45786715	45786715	1	G	C	0.128	-0.0343984	0.0626201	0.276344	0.583186
15	chr15_30868538	30868538	0	T	C	0.442	0.0232149	0.0422615	0.28454	0.583188
5	chr5_85391322	85391322	0	G	A	0.485	0.0225531	0.0410569	0.280188	0.583189
31	chr31_16714080	16714080	1	C	T	0.398	0.024319	0.0442756	0.278984	0.583223
25	chr25_17860897	17860897	2	G	A	0.474	0.0241009	0.0438808	0.27515	0.583243
19	chr19_24737066	24737066	0	T	A	0.083	-0.042341	0.0770909	0.274703	0.583243
10	chr10_54806142	54806142	0	T	C	0.144	0.0328422	0.0598075	0.283834	0.583314
17	chr17_40727840	40727840	0	A	G	0.416	0.0230433	0.0419643	0.255843	0.583325
24	chr24_17574304	17574304	1	G	T	0.456	-0.0239472	0.0436117	0.276314	0.583336
9	chr9_60919876	60919876	1	G	C	0.432	-0.0222781	0.0405732	0.283043	0.583347
5	chr5_74428388	74428388	2	C	T	0.476	-0.0237144	0.0431911	0.290691	0.583365
4	chr4_73279097	73279097	0	G	A	0.162	0.0308586	0.0562069	0.289918	0.583393
38	chr38_22885619	22885619	0	A	G	0.015	0.0919864	0.167549	0.278863	0.583397
3	chr3_21264540	21264540	7	G	A	0.04	-0.0608971	0.110923	0.275626	0.583404
32	chr32_12480058	12480058	3	A	G	0.459	0.0223935	0.0407908	0.272045	0.583416
35	chr35_20097889	20097889	3	A	G	0.126	0.0342054	0.062308	0.289009	0.583423
1	chr1_101972532	101972532	4	A	G	0.428	0.0244865	0.044606	0.28186	0.583438
8	chr8_59038303	59038303	0	G	T	0.165	-0.0314579	0.0573063	0.292362	0.583444
12	chr12_52050707	52050707	1	T	C	0.219	-0.0283204	0.0515908	0.278743	0.583444
20	chr20_19225066	19225066	7	T	G	0.043	0.0581107	0.105866	0.278648	0.583468
16	chr16_37529701	37529701	0	T	C	0.469	0.02379	0.0433471	0.281566	0.583524
17	chr17_40491484	40491484	0	G	A	0.241	0.0283187	0.0515986	0.296435	0.583524
21	chr21_27829812	27829812	9	T	G	0.137	-0.0334287	0.0609095	0.30238	0.583524
25	chr25_49075824	49075824	0	T	C	0.413	-0.0230895	0.0420709	0.27412	0.583526
17	chr17_46917349	46917349	1	C	T	0.442	-0.0235576	0.0429249	0.271132	0.583535
19	chr19_35213786	35213786	0	A	G	0.163	-0.03246	0.0591481	0.298699	0.583547
17	chr17_40662902	40662902	0	A	G	0.498	0.0222893	0.0406169	0.257722	0.583562
10	chr10_41893259	41893259	11	A	G	0.408	0.0242541	0.0441983	0.280213	0.583572
24	chr24_30897713	30897713	0	T	C	0.364	-0.0241419	0.0439941	0.28898	0.583573
14	chr14_15778977	15778977	0	A	G	0.451	-0.023502	0.0428287	0.267132	0.583581
2	chr2_60835291	60835291	2	G	C	0.334	-0.0255033	0.046476	0.276209	0.583583
5	chr5_60321768	60321768	0	T	C	0.024	0.0733637	0.133698	0.267275	0.583592
13	chr13_46756453	46756453	0	G	A	0.269	0.0252424	0.0460019	0.278055	0.583593
12	chr12_8974222	8974222	2	G	T	0.318	0.024474	0.0446072	0.284443	0.58364
36	chr36_11145586	11145586	1	C	T	0.481	-0.0223476	0.0407341	0.272365	0.583664
9	chr9_50720464	50720464	0	G	A	0.461	-0.0217785	0.0396985	0.290841	0.583681
2	chr2_44382096	44382096	0	A	C	0.178	-0.0303772	0.0553733	0.284084	0.583685
3	chr3_60707063	60707063	0	T	C	0.081	0.0414997	0.0756506	0.284729	0.583699
19	chr19_39205211	39205211	0	A	G	0.257	-0.0263447	0.0480247	0.290552	0.583703
8	chr8_62147868	62147868	0	G	A	0.05	-0.0532552	0.0970828	0.27389	0.58371
15	chr15_25145579	25145579	2	T	C	0.331	0.025412	0.0463255	0.288714	0.58371
15	chr15_23100564	23100564	0	G	A	0.188	-0.0291823	0.0532018	0.275144	0.583733
33	chr33_16517666	16517666	0	T	C	0.299	-0.0249305	0.0454517	0.279276	0.583743
35	chr35_7725958	7725958	0	T	C	0.403	0.023305	0.0424917	0.281981	0.583775
39	chrX_29806639	29806639	0	T	C	0.204	0.0243123	0.0443289	0.271486	0.58378
37	chr37_15564387	15564387	2	T	C	0.277	-0.027221	0.0496331	0.278424	0.583786
14	chr14_21798730	21798730	4	C	A	0.366	0.0239775	0.0437202	0.30634	0.583795
32	chr32_26137009	26137009	1	C	T	0.031	0.0616846	0.112475	0.283371	0.583795
27	chr27_4762982	4762982	0	T	C	0.149	-0.0336877	0.06143	0.264248	0.583821
7	chr7_17223152	17223152	0	G	A	0.165	0.0316008	0.057625	0.281489	0.583825
14	chr14_19712529	19712529	0	T	G	0.013	-0.0986004	0.179813	0.278212	0.58385
15	chr15_55411850	55411850	2	A	G	0.295	-0.0242236	0.0441755	0.29241	0.583851
32	chr32_21227460	21227460	0	T	C	0.149	0.0314602	0.0573745	0.284519	0.583864
32	chr32_20489968	20489968	0	G	A	0.484	-0.0220667	0.040244	0.272204	0.583868
32	chr32_20533001	20533001	0	T	C	0.484	-0.0220667	0.040244	0.272204	0.583868
13	chr13_30340162	30340162	1	A	G	0.146	0.0327707	0.0597653	0.273192	0.583868
1	chr1_33240855	33240855	4	G	A	0.316	-0.0241153	0.0439815	0.259513	0.583881
16	chr16_45398240	45398240	1	G	T	0.144	-0.0313074	0.057099	0.276851	0.583885
9	chr9_38296170	38296170	1	A	G	0.315	-0.0242783	0.0442794	0.277862	0.583886
10	chr10_45954512	45954512	0	T	C	0.15	-0.0321694	0.0586725	0.270178	0.583893
10	chr10_46050482	46050482	0	A	G	0.15	-0.0321694	0.0586725	0.270178	0.583893
23	chr23_22544785	22544785	1	G	T	0.024	-0.0754352	0.137583	0.282628	0.583893
3	chr3_40020870	40020870	0	T	C	0.172	0.0312898	0.0570714	0.274775	0.583914
25	chr25_41055741	41055741	9	T	C	0.275	-0.0257514	0.0469706	0.294779	0.583921
7	chr7_31764801	31764801	0	C	T	0.094	0.0417577	0.0761709	0.276536	0.583946
7	chr7_31774714	31774714	0	T	C	0.094	0.0417577	0.0761709	0.276536	0.583946
7	chr7_31808762	31808762	0	C	T	0.094	0.0417577	0.0761709	0.276536	0.583946
30	chr30_28659293	28659293	7	T	G	0.036	0.061459	0.112118	0.261167	0.583979
38	chr38_6516171	6516171	1	A	G	0.107	-0.0362992	0.0662229	0.269217	0.583997
1	chr1_20549601	20549601	2	C	T	0.28	0.02501	0.0456287	0.296746	0.584007
16	chr16_21649421	21649421	6	T	C	0.188	0.0305097	0.0556644	0.280169	0.58402
21	chr21_43952031	43952031	0	A	G	0.437	-0.0226988	0.0414177	0.28317	0.584058
24	chr24_46314851	46314851	0	C	T	0.065	-0.042999	0.0784627	0.265799	0.584078
35	chr35_7674965	7674965	0	A	T	0.312	-0.0246912	0.0450558	0.282554	0.584081
29	chr29_7475299	7475299	0	A	C	0.181	0.0283504	0.0517337	0.273156	0.584085
10	chr10_35296107	35296107	0	G	A	0.129	-0.0332939	0.0607562	0.249885	0.584096
25	chr25_11594917	11594917	4	T	C	0.256	0.0272053	0.0496465	0.296138	0.584104
10	chr10_43039092	43039092	0	T	C	0.215	-0.0283993	0.0518266	0.280295	0.584112
35	chr35_21060774	21060774	0	C	T	0.016	0.088261	0.161072	0.267708	0.584116
5	chr5_19564825	19564825	1	T	C	0.386	-0.0239678	0.0437402	0.268241	0.584118
2	chr2_14635249	14635249	4	T	C	0.043	0.0588354	0.107381	0.273991	0.58415
22	chr22_42163475	42163475	0	C	T	0.159	-0.0313111	0.0571512	0.285394	0.584183
22	chr22_42170399	42170399	0	G	T	0.159	-0.0313111	0.0571512	0.285394	0.584183
22	chr22_42430277	42430277	0	T	A	0.159	-0.0313111	0.0571512	0.285394	0.584183
7	chr7_21474367	21474367	2	A	G	0.295	0.0252591	0.0461048	0.307714	0.584185
32	chr32_27666815	27666815	0	G	A	0.061	-0.0485334	0.088589	0.266519	0.584194
5	chr5_84054529	84054529	0	A	G	0.167	-0.0299874	0.0547366	0.290458	0.584194
22	chr22_26705255	26705255	1	C	T	0.328	-0.0247834	0.0452377	0.256912	0.584195
33	chr33_26169364	26169364	0	T	C	0.382	-0.0238618	0.0435568	0.266438	0.584205
33	chr33_26180637	26180637	0	A	G	0.382	-0.0238618	0.0435568	0.266438	0.584205
21	chr21_28139840	28139840	1	C	T	0.244	0.0279491	0.0510203	0.276525	0.584224
21	chr21_48796419	48796419	0	G	T	0.065	0.0474928	0.0866967	0.286737	0.584224
14	chr14_37473081	37473081	8	A	T	0.233	-0.0269037	0.0491121	0.273551	0.584225
13	chr13_15465802	15465802	0	G	A	0.259	0.0256047	0.0467434	0.28633	0.584247
26	chr26_10807411	10807411	0	G	A	0.288	-0.0250007	0.045641	0.283778	0.584249
12	chr12_52715249	52715249	0	G	T	0.479	0.0227701	0.0415689	0.278951	0.58425
4	chr4_73902121	73902121	13	T	C	0.262	0.0279071	0.0509482	0.281509	0.584258
24	chr24_10036120	10036120	2	A	G	0.298	0.0262325	0.0478924	0.285382	0.58427
34	chr34_23577487	23577487	1	T	C	0.352	-0.0235478	0.0429934	0.285456	0.584292
20	chr20_28143421	28143421	4	T	C	0.172	0.0285619	0.0521491	0.278677	0.584298
22	chr22_17970657	17970657	3	A	G	0.204	0.02901	0.0529676	0.288766	0.584301
2	chr2_59421238	59421238	0	T	C	0.037	0.0554648	0.101277	0.276587	0.584326
20	chr20_44645423	44645423	1	G	T	0.373	0.0247593	0.0452107	0.289743	0.584336
32	chr32_12948796	12948796	2	A	G	0.355	-0.0225224	0.0411265	0.290366	0.584339
4	chr4_56028092	56028092	0	A	G	0.474	0.0243664	0.0444983	0.274751	0.584378
11	chr11_21782163	21782163	0	C	T	0.273	0.0266302	0.0486331	0.28256	0.584382
29	chr29_14854641	14854641	0	C	T	0.319	0.025805	0.0471272	0.276308	0.584392
22	chr22_36497793	36497793	0	C	T	0.115	0.036755	0.0671261	0.283835	0.584397
23	chr23_18884018	18884018	1	A	G	0.286	0.0256684	0.046879	0.292185	0.584401
25	chr25_4035232	4035232	0	G	T	0.272	-0.0268327	0.0490071	0.280264	0.584414
25	chr25_4046296	4046296	0	C	T	0.272	-0.0268327	0.0490071	0.280264	0.584414
25	chr25_4070022	4070022	0	C	T	0.272	-0.0268327	0.0490071	0.280264	0.584414
25	chr25_4104686	4104686	0	C	T	0.272	-0.0268327	0.0490071	0.280264	0.584414
25	chr25_4144606	4144606	0	T	C	0.272	-0.0268327	0.0490071	0.280264	0.584414
25	chr25_4149337	4149337	0	G	A	0.272	-0.0268327	0.0490071	0.280264	0.584414
25	chr25_4158549	4158549	0	G	C	0.272	-0.0268327	0.0490071	0.280264	0.584414
25	chr25_4188510	4188510	0	C	G	0.272	-0.0268327	0.0490071	0.280264	0.584414
25	chr25_5317848	5317848	0	T	C	0.272	-0.0268327	0.0490071	0.280264	0.584414
25	chr25_5434894	5434894	0	A	C	0.272	-0.0268327	0.0490071	0.280264	0.584414
12	chr12_49879705	49879705	0	T	C	0.403	-0.0245145	0.044775	0.282362	0.58443
7	chr7_50345696	50345696	0	C	A	0.403	-0.0243245	0.0444281	0.288675	0.584432
13	chr13_24467726	24467726	0	G	A	0.327	0.0246771	0.0450752	0.296856	0.584456
11	chr11_62655986	62655986	0	C	T	0.196	-0.0277117	0.0506205	0.270679	0.584474
11	chr11_62701140	62701140	0	A	G	0.196	-0.0277117	0.0506205	0.270679	0.584474
19	chr19_13296963	13296963	0	A	G	0.04	-0.0601306	0.109849	0.260869	0.584507
20	chr20_19735578	19735578	0	A	C	0.21	-0.0277687	0.05073	0.269975	0.584514
33	chr33_14165311	14165311	0	T	C	0.254	-0.0254209	0.0464413	0.28797	0.584517
33	chr33_14215023	14215023	0	C	T	0.254	-0.0254209	0.0464413	0.28797	0.584517
33	chr33_14239469	14239469	0	T	C	0.254	-0.0254209	0.0464413	0.28797	0.584517
14	chr14_27137138	27137138	0	T	C	0.468	-0.0225799	0.0412538	0.285104	0.584542
30	chr30_26915645	26915645	0	C	A	0.434	-0.0235265	0.0429853	0.253959	0.58456
20	chr20_11377859	11377859	3	T	C	0.181	-0.0305592	0.0558384	0.287576	0.584585
29	chr29_3781641	3781641	0	G	A	0.328	-0.0242296	0.0442755	0.280007	0.584607
29	chr29_3808855	3808855	0	G	T	0.328	-0.0242296	0.0442755	0.280007	0.584607
29	chr29_3831094	3831094	0	G	T	0.328	-0.0242296	0.0442755	0.280007	0.584607
5	chr5_50810971	50810971	0	G	C	0.084	0.0408039	0.0745632	0.276909	0.584612
21	chr21_28453347	28453347	1	T	C	0.218	-0.028556	0.0521823	0.290759	0.584614
2	chr2_16354161	16354161	0	G	A	0.05	0.0541848	0.0990169	0.272249	0.584619
2	chr2_16397888	16397888	0	A	G	0.05	0.0541848	0.0990169	0.272249	0.584619
14	chr14_44389167	44389167	0	A	G	0.11	-0.0374427	0.0684232	0.270831	0.584623
11	chr11_11962538	11962538	0	G	A	0.269	-0.0262954	0.0480525	0.284403	0.584624
25	chr25_11770778	11770778	0	G	T	0.165	0.0312834	0.0571719	0.297061	0.584651
24	chr24_35206390	35206390	9	A	G	0.06	-0.046995	0.0858859	0.292018	0.584653
16	chr16_35388386	35388386	2	A	G	0.316	-0.0232367	0.0424674	0.277801	0.584662
8	chr8_57510711	57510711	0	C	A	0.251	0.027016	0.0493753	0.272292	0.584669
29	chr29_41294227	41294227	1	T	G	0.235	-0.0267575	0.0489036	0.270271	0.584675
22	chr22_53696076	53696076	7	A	G	0.416	-0.02288	0.0418176	0.262141	0.584682
30	chr30_20570987	20570987	0	A	C	0.123	0.0368203	0.0672974	0.276598	0.584688
30	chr30_20719589	20719589	0	G	T	0.123	0.0368203	0.0672974	0.276598	0.584688
35	chr35_5935150	5935150	1	G	T	0.14	0.0332952	0.0608546	0.265043	0.584689
15	chr15_25521059	25521059	1	C	T	0.453	0.0247891	0.0453082	0.282157	0.584692
16	chr16_29328434	29328434	0	G	A	0.346	0.0232651	0.0425229	0.286398	0.584694
12	chr12_12549978	12549978	0	T	C	0.495	-0.0235147	0.0429818	0.276338	0.584719
5	chr5_87942303	87942303	1	A	G	0.479	0.0226348	0.0413737	0.282553	0.58472
19	chr19_10068832	10068832	1	A	G	0.352	-0.0249068	0.0455309	0.284972	0.584756
31	chr31_13769339	13769339	5	A	G	0.212	-0.0271732	0.0496744	0.282636	0.584758
10	chr10_68038321	68038321	3	G	A	0.083	0.0389918	0.0712813	0.287062	0.584767
11	chr11_14246063	14246063	0	T	C	0.184	0.030678	0.056083	0.279746	0.584769
32	chr32_28755215	28755215	5	G	T	0.026	0.0663179	0.121237	0.285674	0.584769
5	chr5_42935077	42935077	2	G	A	0.195	0.0301777	0.0551718	0.277767	0.584793
22	chr22_54439129	54439129	1	C	A	0.274	0.0258467	0.0472607	0.270128	0.584847
32	chr32_30810763	30810763	0	C	A	0.39	0.0236452	0.0432353	0.278248	0.584847
17	chr17_7516931	7516931	2	C	A	0.352	-0.0243606	0.0445441	0.285792	0.584854
9	chr9_37277543	37277543	0	T	C	0.144	-0.0326987	0.0597923	0.288196	0.584864
5	chr5_11102457	11102457	4	G	A	0.279	-0.0268005	0.0490079	0.274038	0.584871
31	chr31_27298088	27298088	2	T	C	0.073	0.0439257	0.0803244	0.281056	0.584877
3	chr3_80676322	80676322	1	G	A	0.294	-0.0257829	0.047149	0.276606	0.584886
29	chr29_13838222	13838222	1	T	G	0.321	0.0259765	0.0475032	0.277767	0.584888
3	chr3_47246233	47246233	1	G	C	0.456	-0.0227635	0.0416279	0.268373	0.58489
21	chr21_19081622	19081622	0	C	T	0.338	-0.0250794	0.0458633	0.281837	0.584894
12	chr12_55157268	55157268	2	A	G	0.05	0.0534309	0.0977119	0.27266	0.584899
31	chr31_6820384	6820384	3	A	C	0.057	-0.0471179	0.0861686	0.28473	0.584906
35	chr35_6574787	6574787	0	T	G	0.498	-0.0223622	0.0408966	0.274415	0.584915
22	chr22_47416191	47416191	0	C	A	0.175	-0.0308121	0.0563524	0.292604	0.58493
2	chr2_410427	410427	1	G	A	0.485	0.0230178	0.0420995	0.277076	0.584949
2	chr2_19867280	19867280	1	C	T	0.157	0.0310416	0.05678	0.279886	0.584982
17	chr17_41824203	41824203	2	C	T	0.394	-0.0226828	0.0414907	0.276944	0.584984
37	chr37_9120513	9120513	0	A	G	0.388	-0.0239714	0.043848	0.2892	0.584987
37	chr37_9129627	9129627	0	A	G	0.388	-0.0239714	0.043848	0.2892	0.584987
22	chr22_9941015	9941015	0	C	T	0.129	0.0368333	0.067378	0.275846	0.585005
22	chr22_9958237	9958237	0	C	T	0.129	0.0368333	0.067378	0.275846	0.585005
22	chr22_10087050	10087050	0	G	A	0.129	0.0368333	0.067378	0.275846	0.585005
20	chr20_15857361	15857361	0	A	C	0.07	0.0445566	0.081507	0.276865	0.585009
25	chr25_10464700	10464700	0	T	C	0.406	-0.0237156	0.0433834	0.277352	0.585015
23	chr23_37881601	37881601	0	A	G	0.165	-0.0313385	0.0573317	0.275029	0.585039
23	chr23_38024921	38024921	0	G	A	0.165	-0.0313385	0.0573317	0.275029	0.585039
23	chr23_38050898	38050898	0	A	G	0.165	-0.0313385	0.0573317	0.275029	0.585039
23	chr23_38059263	38059263	0	A	T	0.165	-0.0313385	0.0573317	0.275029	0.585039
23	chr23_38120452	38120452	0	T	C	0.165	-0.0313385	0.0573317	0.275029	0.585039
10	chr10_66970122	66970122	0	A	G	0.013	0.100161	0.183244	0.283969	0.585051
12	chr12_32728044	32728044	3	T	A	0.1	0.039389	0.0720709	0.293228	0.585098
30	chr30_16857820	16857820	0	C	T	0.291	-0.0260738	0.0477079	0.28217	0.585099
2	chr2_43871566	43871566	0	C	T	0.172	-0.0305033	0.0558164	0.285507	0.585124
37	chr37_18725497	18725497	2	T	C	0.231	-0.027626	0.0505526	0.280498	0.585133
4	chr4_48895267	48895267	2	A	T	0.466	0.0230786	0.0422331	0.272639	0.585148
6	chr6_60147085	60147085	0	A	G	0.387	0.0228241	0.041769	0.281908	0.585163
8	chr8_50959200	50959200	1	G	C	0.141	0.0316583	0.0579386	0.285754	0.58518
16	chr16_32714781	32714781	0	C	G	0.097	-0.0403199	0.0737917	0.266874	0.585187
6	chr6_20301880	20301880	0	A	G	0.104	-0.0392096	0.0717609	0.305762	0.585193
7	chr7_21416176	21416176	1	A	C	0.292	0.0251431	0.0460183	0.307712	0.585208
12	chr12_64358576	64358576	0	G	A	0.105	-0.0380372	0.0696243	0.28573	0.585242
23	chr23_6523306	6523306	0	T	C	0.453	0.0231582	0.0423911	0.273784	0.585258
37	chr37_8251207	8251207	2	G	A	0.024	0.0711746	0.130286	0.277117	0.585259
15	chr15_34654845	34654845	0	A	G	0.39	-0.0239458	0.0438345	0.286485	0.585272
18	chr18_92860	92860	0	C	A	0.251	-0.0255837	0.0468356	0.267254	0.585295
5	chr5_23092434	23092434	0	C	T	0.078	-0.042909	0.0785542	0.275217	0.585302
25	chr25_46629579	46629579	0	T	G	0.147	0.0320706	0.0587176	0.276	0.585336
25	chr25_46645563	46645563	0	G	A	0.147	0.0320706	0.0587176	0.276	0.585336
13	chr13_60564253	60564253	4	C	T	0.484	0.0234253	0.0428916	0.272692	0.585358
27	chr27_11939933	11939933	0	C	T	0.408	-0.0237657	0.0435182	0.272034	0.585387
27	chr27_12080899	12080899	0	T	C	0.408	-0.0237657	0.0435182	0.272034	0.585387
3	chr3_44623261	44623261	1	A	G	0.239	-0.0261349	0.0478585	0.266624	0.585403
4	chr4_33346501	33346501	1	T	C	0.151	0.0335079	0.0613649	0.286086	0.585433
19	chr19_43149165	43149165	0	T	G	0.141	0.0334123	0.0611912	0.269509	0.585441
25	chr25_27242389	27242389	0	G	A	0.419	-0.0232717	0.0426202	0.268134	0.585444
25	chr25_27242528	27242528	0	C	T	0.419	-0.0232717	0.0426202	0.268134	0.585444
32	chr32_12558920	12558920	0	T	G	0.398	0.0234986	0.0430358	0.281762	0.585446
20	chr20_33175689	33175689	1	A	G	0.255	0.0270867	0.0496073	0.272848	0.585447
24	chr24_47149786	47149786	3	T	C	0.257	-0.0262449	0.0480664	0.292396	0.585453
15	chr15_63161993	63161993	1	A	T	0.304	-0.0245222	0.0449145	0.295441	0.585479
13	chr13_20297985	20297985	2	A	T	0.493	0.0227462	0.0416625	0.277319	0.585488
17	chr17_41954710	41954710	2	T	C	0.142	0.0323467	0.0592576	0.275087	0.585554
28	chr28_39938435	39938435	2	G	A	0.402	-0.0220394	0.0403757	0.280024	0.58556
33	chr33_12220979	12220979	0	T	C	0.206	0.0273371	0.0500811	0.2967	0.585562
12	chr12_52098788	52098788	1	T	G	0.234	0.0278183	0.0509628	0.275754	0.585562
21	chr21_13690771	13690771	0	A	G	0.184	0.0300587	0.0550686	0.281413	0.585571
27	chr27_9776364	9776364	3	T	G	0.242	-0.0287703	0.0527094	0.264586	0.585579
12	chr12_45219849	45219849	0	A	G	0.167	0.0310708	0.0569246	0.288315	0.585584
1	chr1_57223413	57223413	5	T	C	0.311	0.0250858	0.0459596	0.27417	0.585584
20	chr20_19055408	19055408	0	A	G	0.036	0.0609789	0.11172	0.277922	0.585585
8	chr8_39413350	39413350	0	C	T	0.264	0.0259449	0.0475387	0.288751	0.585625
18	chr18_28368604	28368604	1	G	T	0.437	0.0247199	0.0452964	0.279336	0.585644
21	chr21_50078337	50078337	1	A	G	0.219	-0.0279736	0.0512593	0.271358	0.585649
11	chr11_68237393	68237393	0	T	C	0.204	-0.0272328	0.0499024	0.272256	0.585654
32	chr32_18986772	18986772	0	A	C	0.065	0.0454158	0.0832234	0.28454	0.585662
32	chr32_19251449	19251449	0	T	C	0.065	0.0454158	0.0832234	0.28454	0.585662
10	chr10_46259537	46259537	1	T	A	0.151	-0.0320676	0.058765	0.271139	0.585674
20	chr20_48056087	48056087	1	G	A	0.481	-0.0230522	0.0422464	0.280821	0.585696
22	chr22_56413278	56413278	0	A	G	0.383	0.023463	0.0430005	0.272871	0.585707
12	chr12_5173041	5173041	0	G	A	0.458	-0.0234657	0.0430069	0.26482	0.58572
25	chr25_32836432	32836432	5	T	C	0.475	0.0235339	0.0431321	0.261232	0.585721
17	chr17_54529805	54529805	0	G	A	0.031	0.0645589	0.118322	0.292594	0.585725
17	chr17_54529974	54529974	0	C	T	0.031	0.0645589	0.118322	0.292594	0.585725
15	chr15_59773116	59773116	0	C	T	0.35	0.0248045	0.0454632	0.298789	0.58574
7	chr7_30439076	30439076	0	C	T	0.379	-0.0249027	0.0456442	0.301717	0.585749
7	chr7_30492822	30492822	0	T	C	0.379	-0.0249027	0.0456442	0.301717	0.585749
7	chr7_30518257	30518257	0	C	T	0.379	-0.0249027	0.0456442	0.301717	0.585749
34	chr34_21287258	21287258	0	A	G	0.138	-0.0324553	0.059493	0.286634	0.585785
5	chr5_68554204	68554204	0	T	C	0.439	-0.0237048	0.0434557	0.287064	0.585811
1	chr1_24795748	24795748	1	T	C	0.078	0.0420273	0.0770458	0.283132	0.585816
7	chr7_58856043	58856043	3	A	G	0.335	0.0254344	0.0466272	0.294849	0.585816
34	chr34_25368902	25368902	1	G	T	0.211	-0.0277128	0.0508053	0.288945	0.585826
15	chr15_35443934	35443934	5	G	A	0.344	-0.0241076	0.0441973	0.278724	0.585837
10	chr10_36668294	36668294	1	T	C	0.469	0.0231465	0.042436	0.257852	0.585843
13	chr13_62551727	62551727	0	C	T	0.227	-0.0277301	0.0508409	0.29653	0.585855
10	chr10_45908648	45908648	1	G	A	0.49	0.0232585	0.0426429	0.283442	0.585857
15	chr15_58209487	58209487	7	A	G	0.374	-0.0234067	0.0429151	0.293907	0.585862
24	chr24_22415766	22415766	0	G	A	0.43	0.0236167	0.0433004	0.256789	0.585863
24	chr24_22430272	22430272	0	T	C	0.43	0.0236167	0.0433004	0.256789	0.585863
24	chr24_22463326	22463326	0	C	T	0.43	0.0236167	0.0433004	0.256789	0.585863
24	chr24_22469129	22469129	0	T	C	0.43	0.0236167	0.0433004	0.256789	0.585863
15	chr15_25652508	25652508	5	A	C	0.181	-0.0302342	0.0554333	0.288987	0.585864
10	chr10_7892540	7892540	0	A	C	0.032	-0.0593316	0.108785	0.278107	0.585872
4	chr4_64827219	64827219	0	C	T	0.44	0.0229283	0.0420402	0.274273	0.585882
3	chr3_20444316	20444316	2	A	G	0.208	0.0274526	0.0503359	0.272988	0.585883
32	chr32_30936090	30936090	0	C	T	0.432	0.0227949	0.041796	0.279156	0.585884
19	chr19_38073270	38073270	11	T	C	0.012	-0.105152	0.192805	0.294797	0.585888
19	chr19_35151975	35151975	0	C	T	0.163	-0.0322843	0.0592	0.298221	0.585914
13	chr13_30166787	30166787	1	C	T	0.128	0.0341598	0.0626412	0.26872	0.585926
10	chr10_17363646	17363646	0	G	A	0.235	0.0277211	0.0508362	0.288753	0.585941
33	chr33_6973833	6973833	0	T	C	0.489	-0.0231015	0.0423648	0.280144	0.585944
36	chr36_26635227	26635227	0	A	G	0.309	-0.0247781	0.0454394	0.290483	0.585944
17	chr17_42482935	42482935	0	A	G	0.275	0.0252165	0.0462446	0.267355	0.585954
21	chr21_35757255	35757255	0	G	C	0.125	-0.0331168	0.060735	0.278512	0.585965
37	chr37_19399554	19399554	5	C	T	0.354	-0.023979	0.0439769	0.271782	0.585969
20	chr20_29626512	29626512	2	T	C	0.182	0.0279245	0.0512162	0.278911	0.585993
21	chr21_29424024	29424024	5	A	G	0.061	-0.0481566	0.0883354	0.275723	0.586041
22	chr22_33999587	33999587	2	A	C	0.028	-0.0704784	0.129283	0.300281	0.586047
9	chr9_49907530	49907530	0	C	T	0.44	0.0227134	0.0416646	0.275104	0.586047
13	chr13_46843254	46843254	0	G	A	0.249	-0.0269931	0.049516	0.282632	0.586054
4	chr4_40646179	40646179	0	T	C	0.4	0.0241958	0.0443876	0.274209	0.586079
15	chr15_58324747	58324747	0	A	G	0.296	0.0261771	0.048023	0.280847	0.586084
16	chr16_58174024	58174024	1	G	A	0.13	-0.031416	0.0576354	0.286017	0.586094
4	chr4_52165662	52165662	0	G	A	0.154	-0.0311017	0.0570611	0.275318	0.586108
4	chr4_52189670	52189670	0	T	C	0.154	-0.0311017	0.0570611	0.275318	0.586108
4	chr4_52202659	52202659	0	A	G	0.154	-0.0311017	0.0570611	0.275318	0.586108
4	chr4_54194595	54194595	2	A	C	0.202	-0.0301763	0.0553668	0.27805	0.586131
6	chr6_49961603	49961603	3	C	T	0.44	0.0233624	0.0428659	0.272687	0.586141
30	chr30_25393137	25393137	0	C	T	0.21	0.0287428	0.0527384	0.287446	0.586145
36	chr36_17376395	17376395	0	G	T	0.244	-0.0264043	0.0484485	0.271935	0.586151
39	chrX_95895181	95895181	0	C	T	0.46	-0.0193937	0.0355852	0.267709	0.586153
23	chr23_24150756	24150756	0	C	T	0.149	0.0324716	0.0595822	0.281177	0.586157
39	chrX_69193084	69193084	1	T	A	0.062	0.0390223	0.0716024	0.272808	0.586159
12	chr12_71577336	71577336	0	G	A	0.144	0.0316977	0.058164	0.272819	0.586168
6	chr6_74034827	74034827	0	A	G	0.173	-0.0306583	0.0562578	0.2759	0.586176
2	chr2_64254793	64254793	0	C	T	0.393	-0.0232718	0.042705	0.287421	0.586188
19	chr19_30613894	30613894	0	G	A	0.172	-0.029205	0.0535945	0.277415	0.5862
19	chr19_30831270	30831270	0	C	T	0.172	-0.029205	0.0535945	0.277415	0.5862
7	chr7_76528356	76528356	1	G	A	0.021	-0.0749617	0.137567	0.280881	0.586211
37	chr37_17682097	17682097	1	G	A	0.494	0.0241799	0.0443766	0.278342	0.586232
33	chr33_6103607	6103607	1	T	G	0.123	0.0332381	0.0610042	0.292248	0.586252
25	chr25_34401855	34401855	0	T	A	0.303	-0.0241778	0.0443779	0.286241	0.586276
1	chr1_4239459	4239459	0	G	A	0.328	0.0232399	0.0426566	0.280582	0.586277
1	chr1_4245417	4245417	0	A	G	0.328	0.0232399	0.0426566	0.280582	0.586277
21	chr21_33595359	33595359	3	T	C	0.214	0.0271721	0.0498784	0.287586	0.58631
20	chr20_3663815	3663815	0	T	C	0.055	0.0514405	0.0944316	0.29512	0.586329
20	chr20_3702944	3702944	0	T	A	0.055	0.0514405	0.0944316	0.29512	0.586329
20	chr20_3812553	3812553	0	C	T	0.055	0.0514405	0.0944316	0.29512	0.586329
20	chr20_3881081	3881081	0	T	C	0.055	0.0514405	0.0944316	0.29512	0.586329
20	chr20_4219063	4219063	0	C	T	0.055	0.0514405	0.0944316	0.29512	0.586329
20	chr20_4251948	4251948	0	T	A	0.055	0.0514405	0.0944316	0.29512	0.586329
8	chr8_49533632	49533632	0	T	C	0.411	0.0231229	0.0424517	0.25957	0.586364
7	chr7_79778861	79778861	0	T	C	0.474	0.0232494	0.0426839	0.268863	0.586364
39	chrX_12512420	12512420	1	G	T	0.164	0.0247511	0.0454427	0.28881	0.586378
30	chr30_29246436	29246436	0	T	C	0.019	0.0784657	0.144067	0.288934	0.586391
30	chr30_29643136	29643136	0	T	C	0.019	0.0784657	0.144067	0.288934	0.586391
30	chr30_29779164	29779164	0	C	T	0.019	0.0784657	0.144067	0.288934	0.586391
21	chr21_19622512	19622512	0	A	G	0.388	-0.0240757	0.0442069	0.284233	0.586414
35	chr35_25106578	25106578	0	C	T	0.044	0.0540969	0.0993332	0.296975	0.586424
35	chr35_25278461	25278461	0	G	A	0.044	0.0540969	0.0993332	0.296975	0.586424
35	chr35_25393264	25393264	0	T	C	0.044	0.0540969	0.0993332	0.296975	0.586424
35	chr35_25583320	25583320	0	A	G	0.044	0.0540969	0.0993332	0.296975	0.586424
19	chr19_48937131	48937131	1	A	G	0.172	0.0298303	0.054778	0.270066	0.586447
13	chr13_46814354	46814354	1	T	C	0.198	0.0289336	0.053132	0.273212	0.586452
14	chr14_8210072	8210072	0	A	C	0.173	-0.0302779	0.0556007	0.291802	0.586452
20	chr20_3444474	3444474	0	C	A	0.249	-0.0279414	0.051311	0.296462	0.586458
18	chr18_2006926	2006926	0	T	C	0.468	0.0232982	0.0427845	0.290917	0.58646
18	chr18_2296382	2296382	0	T	C	0.468	0.0232982	0.0427845	0.290917	0.58646
18	chr18_2374877	2374877	0	C	T	0.468	0.0232982	0.0427845	0.290917	0.58646
18	chr18_2409067	2409067	0	C	T	0.468	0.0232982	0.0427845	0.290917	0.58646
18	chr18_2435273	2435273	0	A	G	0.468	0.0232982	0.0427845	0.290917	0.58646
18	chr18_2462425	2462425	0	C	T	0.468	0.0232982	0.0427845	0.290917	0.58646
18	chr18_2470077	2470077	0	G	A	0.468	0.0232982	0.0427845	0.290917	0.58646
18	chr18_2480150	2480150	0	A	G	0.468	0.0232982	0.0427845	0.290917	0.58646
18	chr18_2505760	2505760	0	A	G	0.468	0.0232982	0.0427845	0.290917	0.58646
18	chr18_2524593	2524593	0	G	A	0.468	0.0232982	0.0427845	0.290917	0.58646
18	chr18_2534563	2534563	0	T	C	0.468	0.0232982	0.0427845	0.290917	0.58646
18	chr18_2574617	2574617	0	A	T	0.468	0.0232982	0.0427845	0.290917	0.58646
18	chr18_2585243	2585243	0	C	T	0.468	0.0232982	0.0427845	0.290917	0.58646
18	chr18_2599807	2599807	0	A	C	0.468	0.0232982	0.0427845	0.290917	0.58646
18	chr18_2607932	2607932	0	T	C	0.468	0.0232982	0.0427845	0.290917	0.58646
18	chr18_2618754	2618754	0	C	T	0.468	0.0232982	0.0427845	0.290917	0.58646
18	chr18_2632869	2632869	0	G	A	0.468	0.0232982	0.0427845	0.290917	0.58646
18	chr18_2642156	2642156	0	T	C	0.468	0.0232982	0.0427845	0.290917	0.58646
18	chr18_2665699	2665699	0	A	G	0.468	0.0232982	0.0427845	0.290917	0.58646
18	chr18_2707755	2707755	0	C	T	0.468	0.0232982	0.0427845	0.290917	0.58646
32	chr32_6929193	6929193	3	C	A	0.312	-0.025085	0.0460673	0.276686	0.586473
16	chr16_47651930	47651930	0	A	G	0.149	0.0327646	0.0601718	0.292091	0.58648
32	chr32_21906020	21906020	0	A	G	0.011	0.10537	0.193521	0.274719	0.586501
14	chr14_28600787	28600787	1	T	C	0.45	-0.0227606	0.041806	0.287542	0.586538
11	chr11_63973391	63973391	0	A	T	0.202	0.0279661	0.05137	0.284837	0.586558
17	chr17_43700882	43700882	0	C	T	0.238	0.0281541	0.0517176	0.296631	0.586573
15	chr15_7400610	7400610	1	T	C	0.235	0.0263573	0.0484174	0.283806	0.586578
25	chr25_23492881	23492881	1	C	T	0.115	0.0359712	0.0660801	0.285888	0.586591
4	chr4_63038564	63038564	0	G	A	0.322	0.0244574	0.0449291	0.272684	0.586593
16	chr16_21180048	21180048	0	C	A	0.383	0.0221841	0.0407534	0.27623	0.586596
3	chr3_62089994	62089994	1	C	T	0.336	0.0248708	0.0456892	0.285143	0.586598
8	chr8_31044111	31044111	0	A	G	0.015	-0.0963437	0.177	0.278403	0.58662
8	chr8_32200692	32200692	0	G	A	0.015	-0.0963437	0.177	0.278403	0.58662
8	chr8_32665304	32665304	0	C	T	0.015	-0.0963437	0.177	0.278403	0.58662
8	chr8_32703192	32703192	0	C	A	0.015	-0.0963437	0.177	0.278403	0.58662
8	chr8_34173111	34173111	0	T	G	0.015	-0.0963437	0.177	0.278403	0.58662
17	chr17_23177833	23177833	0	C	T	0.23	0.026575	0.0488249	0.286947	0.586636
5	chr5_839609	839609	1	A	G	0.182	-0.0298614	0.054865	0.280388	0.586651
4	chr4_76126741	76126741	0	T	C	0.296	-0.025923	0.047629	0.280194	0.586652
4	chr4_26004289	26004289	0	C	A	0.118	-0.0368425	0.0676938	0.284218	0.586663
4	chr4_26005138	26005138	0	T	C	0.118	-0.0368425	0.0676938	0.284218	0.586663
4	chr4_26009416	26009416	0	G	A	0.118	-0.0368425	0.0676938	0.284218	0.586663
4	chr4_26012258	26012258	0	T	C	0.118	-0.0368425	0.0676938	0.284218	0.586663
13	chr13_13859265	13859265	2	A	G	0.339	-0.0245739	0.0451551	0.279874	0.586692
14	chr14_28390145	28390145	6	G	A	0.307	0.0254282	0.0467252	0.286959	0.586694
5	chr5_57155539	57155539	0	A	G	0.076	0.0408535	0.0750764	0.270221	0.586727
5	chr5_57261627	57261627	0	C	A	0.076	0.0408535	0.0750764	0.270221	0.586727
5	chr5_57283267	57283267	0	G	A	0.076	0.0408535	0.0750764	0.270221	0.586727
5	chr5_57346479	57346479	0	T	C	0.076	0.0408535	0.0750764	0.270221	0.586727
31	chr31_34277876	34277876	2	T	C	0.368	0.0237442	0.0436366	0.2776	0.586744
37	chr37_7603235	7603235	0	G	A	0.239	-0.0268675	0.0493771	0.279419	0.586747
35	chr35_24483513	24483513	0	G	A	0.417	0.0218291	0.0401177	0.280616	0.586749
13	chr13_19483699	19483699	0	G	A	0.307	-0.0244644	0.0449614	0.270135	0.586754
15	chr15_10810458	10810458	0	G	A	0.134	-0.0339843	0.0624579	0.280959	0.586757
15	chr15_11539471	11539471	0	T	C	0.134	-0.0339843	0.0624579	0.280959	0.586757
15	chr15_56803928	56803928	7	T	C	0.204	0.0288296	0.0529857	0.276179	0.586766
4	chr4_10888625	10888625	2	C	T	0.207	-0.0277131	0.0509355	0.277186	0.586779
15	chr15_45076234	45076234	0	G	A	0.152	-0.0309829	0.0569501	0.275281	0.586811
15	chr15_45098160	45098160	0	G	A	0.152	-0.0309829	0.0569501	0.275281	0.586811
20	chr20_13155513	13155513	0	A	C	0.246	-0.0267276	0.0491288	0.290169	0.586815
27	chr27_7706463	7706463	0	G	A	0.309	0.0245005	0.0450356	0.282659	0.58682
10	chr10_51250780	51250780	0	T	C	0.178	0.0297268	0.0546438	0.289283	0.586829
10	chr10_51262472	51262472	0	G	A	0.178	0.0297268	0.0546438	0.289283	0.586829
2	chr2_21931889	21931889	1	T	C	0.067	-0.0436993	0.0803288	0.291783	0.586833
21	chr21_47804525	47804525	1	C	T	0.417	0.0226567	0.041648	0.26901	0.586833
25	chr25_38691232	38691232	2	T	G	0.482	0.0232046	0.0426552	0.27926	0.586834
9	chr9_38907576	38907576	1	C	T	0.284	-0.0252646	0.0464425	0.274153	0.586838
31	chr31_21666823	21666823	0	G	A	0.362	0.0241198	0.0443381	0.276716	0.586839
39	chrX_12601248	12601248	0	C	T	0.293	0.0200522	0.0368624	0.27892	0.586854
32	chr32_16207966	16207966	0	C	T	0.354	0.0238824	0.0439037	0.292049	0.586856
36	chr36_26934908	26934908	0	G	A	0.034	0.0632373	0.116261	0.292045	0.586888
32	chr32_10896901	10896901	0	A	G	0.492	-0.02267	0.0416794	0.290752	0.586895
32	chr32_10945462	10945462	0	A	G	0.492	-0.02267	0.0416794	0.290752	0.586895
14	chr14_12839690	12839690	2	T	C	0.331	0.0240692	0.044252	0.290839	0.586896
12	chr12_56210540	56210540	0	A	G	0.07	0.0437569	0.0804528	0.276199	0.586917
19	chr19_40333163	40333163	0	T	G	0.33	-0.0237065	0.0435896	0.288595	0.586935
36	chr36_21533971	21533971	0	G	A	0.178	-0.0295086	0.0542585	0.258691	0.586938
32	chr32_29948727	29948727	0	A	G	0.448	0.0232064	0.0426718	0.288127	0.586949
2	chr2_84737130	84737130	15	G	A	0.02	-0.0790192	0.1453	0.276652	0.586949
1	chr1_77640149	77640149	3	T	C	0.108	-0.0363047	0.066757	0.263116	0.586951
7	chr7_51020175	51020175	0	T	C	0.042	0.0570804	0.10496	0.280449	0.586953
7	chr7_51059811	51059811	0	C	A	0.042	0.0570804	0.10496	0.280449	0.586953
7	chr7_51490533	51490533	0	G	A	0.042	0.0570804	0.10496	0.280449	0.586953
14	chr14_54142319	54142319	0	C	T	0.401	-0.0226923	0.0417279	0.267543	0.586963
13	chr13_7795565	7795565	10	A	G	0.104	0.0376836	0.0692987	0.27919	0.586985
18	chr18_17265017	17265017	1	T	C	0.133	0.0344276	0.0633131	0.287218	0.586996
37	chr37_27820746	27820746	1	C	A	0.479	0.0232773	0.042808	0.285139	0.587001
20	chr20_45239736	45239736	1	T	C	0.356	0.0251598	0.0462731	0.289528	0.587026
8	chr8_59620918	59620918	0	G	A	0.316	-0.0236777	0.0435475	0.277197	0.587028
7	chr7_69778917	69778917	1	A	G	0.407	0.02282	0.0419702	0.268862	0.587029
7	chr7_69792789	69792789	1	G	A	0.407	0.02282	0.0419702	0.268862	0.587029
23	chr23_44358503	44358503	0	A	G	0.393	0.0216992	0.0399097	0.283241	0.587038
28	chr28_859388	859388	0	T	C	0.144	0.0317178	0.0583378	0.283445	0.587047
28	chr28_862469	862469	0	A	G	0.144	0.0317178	0.0583378	0.283445	0.587047
28	chr28_12218326	12218326	0	G	T	0.165	-0.0291147	0.0535537	0.290807	0.587074
28	chr28_12249416	12249416	0	A	G	0.165	-0.0291147	0.0535537	0.290807	0.587074
28	chr28_12255310	12255310	0	G	T	0.165	-0.0291147	0.0535537	0.290807	0.587074
18	chr18_51254107	51254107	0	A	G	0.277	-0.0264808	0.0487093	0.278085	0.587077
29	chr29_11954085	11954085	0	A	G	0.317	-0.0241396	0.044403	0.284171	0.587079
16	chr16_41988163	41988163	3	T	C	0.335	0.02496	0.0459124	0.28253	0.587082
17	chr17_20743811	20743811	0	A	G	0.157	-0.0318052	0.0585052	0.268076	0.58709
23	chr23_15697803	15697803	0	C	A	0.291	-0.025367	0.0466647	0.29547	0.587109
22	chr22_56493329	56493329	1	A	G	0.011	-0.106159	0.195294	0.27463	0.587122
15	chr15_7763918	7763918	3	A	G	0.154	-0.0317074	0.0583336	0.279072	0.587144
2	chr2_12611546	12611546	3	A	G	0.087	0.0415591	0.0764609	0.272948	0.587157
2	chr2_58196709	58196709	0	A	G	0.215	-0.0286781	0.0527688	0.270763	0.587203
18	chr18_36057790	36057790	0	T	C	0.105	-0.0344652	0.0634182	0.290938	0.587208
27	chr27_41491743	41491743	0	G	A	0.311	0.024692	0.045437	0.265946	0.587225
17	chr17_15229126	15229126	0	T	C	0.125	-0.0325324	0.0598666	0.279591	0.587239
2	chr2_53002849	53002849	0	G	A	0.246	0.0263966	0.0485756	0.278343	0.58724
22	chr22_51978005	51978005	0	A	C	0.322	-0.0228993	0.0421409	0.260144	0.58725
38	chr38_9907761	9907761	0	A	G	0.385	-0.0233487	0.0429679	0.283715	0.58725
38	chr38_9454955	9454955	0	G	T	0.392	-0.0234401	0.0431371	0.283415	0.587259
30	chr30_35011268	35011268	0	C	T	0.1	0.0401121	0.0738226	0.28875	0.587278
33	chr33_7593370	7593370	2	T	C	0.383	-0.0238468	0.0438882	0.262389	0.587281
25	chr25_6336209	6336209	0	A	T	0.272	-0.0266037	0.0489622	0.279925	0.587283
24	chr24_11307089	11307089	0	C	T	0.087	0.0379862	0.0699178	0.304256	0.587319
5	chr5_1875771	1875771	1	G	T	0.495	-0.0232656	0.042823	0.295806	0.587319
39	chrX_4645301	4645301	0	T	G	0.225	0.0293135	0.0539553	0.272336	0.587322
9	chr9_49885079	49885079	0	A	G	0.134	0.0324838	0.0597935	0.273287	0.587341
30	chr30_13773295	13773295	0	C	T	0.248	-0.0259924	0.0478459	0.269442	0.58735
3	chr3_10735926	10735926	0	C	T	0.477	0.0225996	0.0416033	0.288272	0.587376
21	chr21_10026031	10026031	0	T	C	0.413	0.0229026	0.0421613	0.277322	0.587376
10	chr10_4372467	4372467	0	T	C	0.398	-0.0234056	0.0430887	0.292278	0.58739
10	chr10_4404560	4404560	0	A	G	0.398	-0.0234056	0.0430887	0.292278	0.58739
10	chr10_4413901	4413901	0	T	C	0.398	-0.0234056	0.0430887	0.292278	0.58739
10	chr10_4527024	4527024	0	C	T	0.398	-0.0234056	0.0430887	0.292278	0.58739
16	chr16_46965143	46965143	2	C	T	0.479	-0.0226942	0.0417797	0.291738	0.587396
29	chr29_41286840	41286840	0	C	T	0.231	-0.0264169	0.0486337	0.271149	0.587399
23	chr23_44009501	44009501	0	A	G	0.204	0.0279389	0.0514359	0.288654	0.587401
18	chr18_23875945	23875945	0	T	C	0.262	0.0264206	0.0486425	0.287943	0.587415
1	chr1_822555	822555	0	G	A	0.099	0.0377071	0.0694291	0.28979	0.587453
13	chr13_11672901	11672901	0	A	G	0.466	-0.0233931	0.0430762	0.29399	0.58748
32	chr32_2810978	2810978	1	G	T	0.443	0.0220131	0.0405361	0.277806	0.587489
20	chr20_35065591	35065591	0	G	T	0.078	0.0441141	0.0812383	0.295714	0.587509
20	chr20_35072846	35072846	0	G	A	0.078	0.0441141	0.0812383	0.295714	0.587509
20	chr20_35206774	35206774	0	C	A	0.078	0.0441141	0.0812383	0.295714	0.587509
39	chrX_85655859	85655859	7	G	A	0.411	0.0199254	0.0366939	0.293711	0.587512
13	chr13_46646480	46646480	6	T	G	0.04	0.05672	0.104455	0.280208	0.587519
4	chr4_86855972	86855972	3	A	G	0.444	-0.0236086	0.043479	0.283328	0.587531
1	chr1_28306131	28306131	0	T	C	0.112	0.0360057	0.0663111	0.282426	0.587537
1	chr1_28322353	28322353	0	G	T	0.112	0.0360057	0.0663111	0.282426	0.587537
1	chr1_28334597	28334597	0	G	A	0.112	0.0360057	0.0663111	0.282426	0.587537
1	chr1_28394962	28394962	0	C	A	0.112	0.0360057	0.0663111	0.282426	0.587537
3	chr3_27257463	27257463	0	C	A	0.189	0.0294718	0.0542784	0.281708	0.58754
16	chr16_36891003	36891003	5	T	G	0.094	0.0385824	0.0710582	0.270325	0.587545
9	chr9_5592504	5592504	0	T	C	0.147	-0.0327581	0.0603322	0.28263	0.58755
9	chr9_5768374	5768374	0	C	T	0.147	-0.0327581	0.0603322	0.28263	0.58755
9	chr9_5776196	5776196	0	G	A	0.147	-0.0327581	0.0603322	0.28263	0.58755
1	chr1_48018868	48018868	0	C	T	0.126	-0.0357967	0.0659304	0.290612	0.58756
1	chr1_48137235	48137235	0	T	C	0.126	-0.0357967	0.0659304	0.290612	0.58756
19	chr19_31317543	31317543	0	T	C	0.332	-0.0246749	0.0454476	0.292119	0.587571
21	chr21_46916580	46916580	0	A	G	0.393	-0.0222216	0.0409305	0.309445	0.587585
14	chr14_49546253	49546253	0	G	A	0.312	0.024965	0.0459837	0.279168	0.587585
6	chr6_64707932	64707932	0	T	A	0.283	0.0237475	0.0437423	0.282151	0.587595
19	chr19_39896652	39896652	1	A	G	0.154	-0.0311961	0.0574625	0.291504	0.587596
14	chr14_32757403	32757403	8	C	T	0.158	0.0313286	0.0577102	0.286141	0.58762
34	chr34_31460830	31460830	8	T	C	0.018	-0.083358	0.153554	0.286378	0.587621
10	chr10_29488536	29488536	1	G	T	0.07	-0.0445241	0.0820233	0.25903	0.587646
32	chr32_21403328	21403328	0	T	G	0.474	-0.0231825	0.0427086	0.282952	0.587657
32	chr32_21468177	21468177	0	A	T	0.474	-0.0231825	0.0427086	0.282952	0.587657
2	chr2_45770474	45770474	0	T	C	0.07	0.0412647	0.0760212	0.272625	0.587658
5	chr5_14019215	14019215	1	T	C	0.237	0.027537	0.050733	0.266014	0.587673
4	chr4_59994641	59994641	0	G	A	0.264	-0.0262121	0.0482933	0.280208	0.587683
4	chr4_60010308	60010308	0	T	C	0.264	-0.0262121	0.0482933	0.280208	0.587683
4	chr4_60013889	60013889	0	T	C	0.264	-0.0262121	0.0482933	0.280208	0.587683
1	chr1_97038151	97038151	0	G	A	0.306	0.0252519	0.0465258	0.297978	0.587696
1	chr1_97059773	97059773	0	T	G	0.306	0.0252519	0.0465258	0.297978	0.587696
32	chr32_14154577	14154577	0	C	G	0.275	-0.0260128	0.0479279	0.265651	0.587696
32	chr32_14164290	14164290	0	G	A	0.275	-0.0260128	0.0479279	0.265651	0.587696
32	chr32_14179243	14179243	0	A	G	0.275	-0.0260128	0.0479279	0.265651	0.587696
9	chr9_32746044	32746044	0	G	A	0.134	-0.0334322	0.0615982	0.275768	0.587698
4	chr4_25690855	25690855	1	T	C	0.468	-0.023519	0.0433347	0.281856	0.587709
39	chrX_23797898	23797898	6	T	C	0.18	0.025049	0.0461539	0.282587	0.587711
29	chr29_11659888	11659888	2	T	G	0.334	-0.0238132	0.0438769	0.285444	0.587711
16	chr16_28682439	28682439	2	A	G	0.257	-0.0246726	0.0454604	0.269015	0.587712
1	chr1_67953150	67953150	1	G	T	0.068	0.0443339	0.0816913	0.3029	0.58773
25	chr25_14436717	14436717	13	A	C	0.355	-0.0233632	0.0430505	0.276377	0.587735
18	chr18_49491002	49491002	0	C	T	0.38	0.0227472	0.0419156	0.280522	0.587736
20	chr20_23273313	23273313	8	T	C	0.439	0.0224266	0.041325	0.274554	0.587738
14	chr14_60767717	60767717	0	G	A	0.429	0.0218301	0.040226	0.295044	0.587739
5	chr5_55822677	55822677	0	G	A	0.07	0.0432603	0.079715	0.266077	0.587739
2	chr2_54009830	54009830	0	T	C	0.191	-0.0286476	0.0527944	0.267222	0.587781
2	chr2_54097754	54097754	0	A	G	0.191	-0.0286476	0.0527944	0.267222	0.587781
13	chr13_23803033	23803033	0	C	T	0.348	0.0241842	0.0445704	0.29949	0.587795
21	chr21_47779107	47779107	1	A	G	0.349	-0.0233491	0.0430323	0.26652	0.587803
26	chr26_2451179	2451179	0	G	A	0.434	0.0234201	0.0431632	0.294514	0.587803
3	chr3_59392734	59392734	1	A	G	0.162	-0.0313505	0.0577806	0.29053	0.587814
5	chr5_62628345	62628345	0	G	T	0.142	-0.0326856	0.0602413	0.286334	0.587814
20	chr20_48216540	48216540	0	T	C	0.102	0.0396883	0.0731532	0.280264	0.587842
20	chr20_48291964	48291964	0	G	A	0.102	0.0396883	0.0731532	0.280264	0.587842
13	chr13_62130771	62130771	0	T	C	0.264	0.0258097	0.047575	0.273839	0.587864
33	chr33_16687322	16687322	0	T	C	0.43	-0.0227449	0.0419279	0.27121	0.587883
2	chr2_38549081	38549081	4	G	A	0.152	0.0307652	0.0567174	0.266034	0.587917
23	chr23_13282307	13282307	1	T	C	0.409	0.0232328	0.0428326	0.266714	0.58793
37	chr37_15748523	15748523	0	T	C	0.175	-0.0301721	0.0556327	0.265847	0.587974
1	chr1_102063438	102063438	0	C	T	0.429	0.0242046	0.0446304	0.282036	0.587981
37	chr37_11149930	11149930	0	C	T	0.463	-0.0233504	0.0430561	0.275687	0.587987
3	chr3_56941022	56941022	9	T	C	0.45	-0.0219657	0.040503	0.284967	0.58799
9	chr9_50013202	50013202	0	G	T	0.07	0.043693	0.0805672	0.272072	0.587993
17	chr17_49060789	49060789	0	T	C	0.063	0.0440765	0.0812766	0.299403	0.588003
16	chr16_36195803	36195803	1	G	A	0.459	0.0237119	0.0437259	0.27493	0.588016
13	chr13_35890336	35890336	2	C	A	0.029	0.0686342	0.126571	0.288186	0.588034
7	chr7_20855453	20855453	0	A	G	0.079	-0.0401987	0.0741333	0.274448	0.588041
7	chr7_21146799	21146799	0	C	T	0.079	-0.0401987	0.0741333	0.274448	0.588041
11	chr11_28769324	28769324	0	G	T	0.239	-0.0273417	0.0504237	0.284173	0.588047
2	chr2_50457386	50457386	0	G	T	0.17	-0.031496	0.0580863	0.283479	0.588055
1	chr1_5859958	5859958	4	C	G	0.043	-0.0553015	0.10199	0.293773	0.588056
20	chr20_18479573	18479573	1	C	T	0.279	0.0268427	0.0495051	0.294037	0.58806
30	chr30_15052250	15052250	0	C	T	0.222	-0.0267139	0.0492682	0.266453	0.588064
30	chr30_15082964	15082964	0	G	T	0.222	-0.0267139	0.0492682	0.266453	0.588064
30	chr30_15089873	15089873	0	T	G	0.222	-0.0267139	0.0492682	0.266453	0.588064
30	chr30_15102390	15102390	0	A	C	0.222	-0.0267139	0.0492682	0.266453	0.588064
30	chr30_15149186	15149186	0	T	C	0.222	-0.0267139	0.0492682	0.266453	0.588064
17	chr17_63200661	63200661	3	T	C	0.25	-0.0251637	0.0464145	0.275446	0.588108
16	chr16_45629007	45629007	0	G	C	0.481	-0.0223535	0.041231	0.283505	0.588108
25	chr25_29926688	29926688	0	G	T	0.356	0.024921	0.0459672	0.261033	0.58811
32	chr32_16567832	16567832	2	A	C	0.077	-0.0426313	0.0786348	0.268509	0.588113
9	chr9_31154746	31154746	0	G	A	0.254	0.0261896	0.0483077	0.272999	0.588114
3	chr3_20810195	20810195	1	C	A	0.399	0.0229833	0.0423948	0.292809	0.588125
32	chr32_2707116	2707116	0	T	G	0.392	0.0222718	0.0410843	0.285622	0.588144
2	chr2_44643557	44643557	0	G	A	0.327	-0.0241148	0.0444847	0.283731	0.588148
2	chr2_44682320	44682320	0	G	A	0.327	-0.0241148	0.0444847	0.283731	0.588148
23	chr23_10875317	10875317	1	T	C	0.235	-0.0267317	0.0493181	0.283281	0.588194
1	chr1_5589651	5589651	0	T	C	0.424	0.0218863	0.0403789	0.280558	0.588197
32	chr32_13808120	13808120	12	A	G	0.375	0.0237486	0.0438155	0.277261	0.588202
4	chr4_18556048	18556048	0	G	T	0.133	-0.0321753	0.0593651	0.268006	0.588218
4	chr4_8145822	8145822	0	A	G	0.427	0.0215831	0.0398219	0.283042	0.588218
18	chr18_10976374	10976374	2	T	C	0.371	-0.0232794	0.0429556	0.264555	0.588253
27	chr27_2320787	2320787	13	T	C	0.262	-0.0259364	0.0478586	0.279067	0.588255
1	chr1_99483627	99483627	0	G	A	0.333	-0.0240341	0.0443486	0.270712	0.588256
30	chr30_25756150	25756150	0	T	C	0.403	0.0229492	0.0423477	0.297416	0.588265
7	chr7_47566124	47566124	0	T	C	0.235	-0.027974	0.0516213	0.293998	0.588275
7	chr7_47622245	47622245	0	C	T	0.235	-0.027974	0.0516213	0.293998	0.588275
4	chr4_10154169	10154169	1	T	C	0.498	0.0232086	0.0428284	0.289185	0.588283
27	chr27_38722211	38722211	8	A	G	0.148	-0.0331081	0.0610974	0.273299	0.588287
11	chr11_17406145	17406145	1	C	A	0.218	0.0281582	0.0519649	0.286093	0.588302
39	chrX_9350400	9350400	0	G	C	0.092	-0.0310668	0.0573329	0.27088	0.588303
25	chr25_38381470	38381470	0	C	A	0.057	0.0496399	0.0916187	0.30167	0.588343
25	chr25_38389068	38389068	0	C	T	0.057	0.0496399	0.0916187	0.30167	0.588343
1	chr1_12960312	12960312	1	A	G	0.292	-0.025202	0.0465146	0.296225	0.588343
7	chr7_69943828	69943828	1	A	G	0.407	0.0227275	0.0419477	0.267843	0.588346
34	chr34_17092286	17092286	0	T	C	0.485	0.0219248	0.0404672	0.271003	0.588356
4	chr4_52481847	52481847	1	G	A	0.143	0.033871	0.062517	0.294226	0.588356
36	chr36_25987250	25987250	1	A	G	0.201	0.0285009	0.0526061	0.271433	0.588363
26	chr26_36604276	36604276	2	C	T	0.191	0.0277064	0.0511465	0.280177	0.588413
22	chr22_54984268	54984268	1	C	T	0.463	-0.0222443	0.0410637	0.270582	0.588416
20	chr20_35561516	35561516	0	A	G	0.083	0.0427087	0.0788421	0.292155	0.588419
9	chr9_32949504	32949504	0	A	G	0.261	-0.0263467	0.0486376	0.27184	0.588422
9	chr9_32954974	32954974	0	T	C	0.261	-0.0263467	0.0486376	0.27184	0.588422
2	chr2_45657724	45657724	3	C	T	0.284	0.0265044	0.0489291	0.270915	0.588425
11	chr11_67960705	67960705	0	C	A	0.322	-0.0230874	0.0426218	0.270156	0.58843
8	chr8_55111968	55111968	5	T	C	0.283	0.0253557	0.0468103	0.287683	0.588439
18	chr18_17028901	17028901	0	G	C	0.134	0.0341412	0.0630323	0.290103	0.588455
18	chr18_17057231	17057231	0	G	A	0.134	0.0341412	0.0630323	0.290103	0.588455
24	chr24_27758017	27758017	0	G	C	0.398	-0.0232118	0.0428552	0.267775	0.588464
24	chr24_27777367	27777367	0	C	A	0.398	-0.0232118	0.0428552	0.267775	0.588464
24	chr24_27779020	27779020	0	G	A	0.398	-0.0232118	0.0428552	0.267775	0.588464
24	chr24_27811197	27811197	0	T	C	0.398	-0.0232118	0.0428552	0.267775	0.588464
7	chr7_5852762	5852762	2	C	T	0.111	-0.037598	0.0694184	0.282394	0.588477
32	chr32_15630746	15630746	2	G	A	0.401	-0.0235667	0.0435125	0.27133	0.588482
30	chr30_3559545	3559545	0	A	G	0.159	-0.0307118	0.0567053	0.282208	0.588485
14	chr14_57429271	57429271	1	C	T	0.218	-0.0267642	0.0494183	0.272976	0.588497
28	chr28_12462091	12462091	0	C	T	0.233	-0.0264934	0.0489186	0.290236	0.588499
36	chr36_28052727	28052727	3	T	C	0.227	0.0265071	0.0489453	0.284954	0.588511
37	chr37_1131713	1131713	0	G	A	0.039	0.0574734	0.106128	0.277576	0.588523
37	chr37_1169536	1169536	0	A	G	0.039	0.0574734	0.106128	0.277576	0.588523
37	chr37_1717153	1717153	0	G	T	0.039	0.0574734	0.106128	0.277576	0.588523
37	chr37_1817384	1817384	0	T	C	0.039	0.0574734	0.106128	0.277576	0.588523
12	chr12_51285482	51285482	1	G	A	0.438	-0.0226871	0.0418957	0.291253	0.588546
22	chr22_53815789	53815789	1	A	G	0.443	0.0221074	0.0408265	0.272514	0.588558
39	chrX_55568032	55568032	0	A	G	0.38	0.0198113	0.0365875	0.296727	0.588571
16	chr16_57297780	57297780	3	A	C	0.018	0.084038	0.155202	0.275872	0.588572
9	chr9_49657931	49657931	0	C	T	0.259	0.0265905	0.0491127	0.263824	0.588612
38	chr38_7543259	7543259	4	T	C	0.362	-0.024238	0.0447685	0.289654	0.58862
3	chr3_7952234	7952234	0	G	A	0.43	0.0227792	0.0420742	0.28107	0.58862
3	chr3_53204453	53204453	0	G	A	0.191	-0.0288851	0.0533526	0.273293	0.588624
3	chr3_53222929	53222929	0	T	G	0.191	-0.0288851	0.0533526	0.273293	0.588624
3	chr3_53234739	53234739	0	G	T	0.191	-0.0288851	0.0533526	0.273293	0.588624
3	chr3_53237679	53237679	0	G	A	0.191	-0.0288851	0.0533526	0.273293	0.588624
3	chr3_53309562	53309562	0	T	C	0.191	-0.0288851	0.0533526	0.273293	0.588624
3	chr3_54016110	54016110	0	G	A	0.191	-0.0288851	0.0533526	0.273293	0.588624
3	chr3_54023530	54023530	0	A	C	0.191	-0.0288851	0.0533526	0.273293	0.588624
3	chr3_54049513	54049513	0	A	G	0.191	-0.0288851	0.0533526	0.273293	0.588624
3	chr3_54051476	54051476	0	A	G	0.191	-0.0288851	0.0533526	0.273293	0.588624
39	chrX_1174820	1174820	0	C	T	0.304	0.0242356	0.0447657	0.288789	0.588633
31	chr31_438710	438710	2	C	T	0.368	0.0253579	0.0468392	0.252315	0.588637
32	chr32_5819801	5819801	0	G	A	0.333	-0.0250034	0.0461902	0.281483	0.588684
13	chr13_9615261	9615261	1	T	C	0.218	-0.0269091	0.0497113	0.281861	0.588689
12	chr12_38973091	38973091	0	C	T	0.228	0.0271438	0.0501464	0.27941	0.5887
18	chr18_8869655	8869655	1	A	C	0.127	0.035566	0.0657086	0.256826	0.588715
2	chr2_60247896	60247896	1	T	C	0.453	-0.0221941	0.0410058	0.276533	0.588732
18	chr18_23914176	23914176	0	T	C	0.259	0.0263891	0.0487579	0.287422	0.588744
11	chr11_23146412	23146412	0	G	C	0.248	0.0264422	0.0488611	0.29427	0.588782
28	chr28_17045289	17045289	0	T	C	0.104	-0.0375156	0.0693231	0.272834	0.588782
28	chr28_17147132	17147132	0	C	T	0.104	-0.0375156	0.0693231	0.272834	0.588782
28	chr28_17443731	17443731	0	T	A	0.104	-0.0375156	0.0693231	0.272834	0.588782
28	chr28_17481229	17481229	0	A	G	0.104	-0.0375156	0.0693231	0.272834	0.588782
1	chr1_55389114	55389114	0	C	T	0.306	0.0257659	0.047613	0.277587	0.588795
1	chr1_55394061	55394061	0	A	G	0.306	0.0257659	0.047613	0.277587	0.588795
1	chr1_55551692	55551692	0	G	A	0.306	0.0257659	0.047613	0.277587	0.588795
1	chr1_55566834	55566834	0	C	T	0.306	0.0257659	0.047613	0.277587	0.588795
23	chr23_6536028	6536028	0	T	C	0.032	0.0625204	0.115533	0.285725	0.5888
17	chr17_23541426	23541426	1	C	T	0.06	0.0462617	0.0854889	0.274081	0.588802
7	chr7_2855959	2855959	0	G	A	0.16	-0.0308972	0.0570968	0.283974	0.588806
7	chr7_2864598	2864598	0	G	A	0.16	-0.0308972	0.0570968	0.283974	0.588806
28	chr28_29409169	29409169	0	T	C	0.427	-0.0214562	0.0396503	0.272833	0.588807
4	chr4_68598835	68598835	3	C	A	0.371	0.023308	0.0430732	0.291188	0.588813
39	chrX_34119474	34119474	0	A	G	0.442	-0.0188358	0.0348109	0.289711	0.588838
25	chr25_11465317	11465317	5	A	T	0.266	0.0262433	0.0485037	0.29643	0.58886
3	chr3_85449522	85449522	5	G	A	0.276	-0.0252214	0.0466156	0.27454	0.588865
8	chr8_15082371	15082371	0	C	A	0.238	0.0270964	0.0500818	0.298113	0.58887
22	chr22_28677944	28677944	3	G	A	0.42	0.0229646	0.0424526	0.277819	0.588936
2	chr2_2825953	2825953	1	G	A	0.489	0.0227801	0.0421121	0.277193	0.588942
17	chr17_14280671	14280671	0	C	T	0.18	-0.0287932	0.0532317	0.274326	0.588967
17	chr17_14281103	14281103	0	C	T	0.18	-0.0287932	0.0532317	0.274326	0.588967
35	chr35_8970142	8970142	1	G	A	0.265	-0.0243687	0.045052	0.261756	0.588967
33	chr33_26065711	26065711	1	G	A	0.235	-0.0261031	0.0482603	0.27028	0.588981
7	chr7_38276819	38276819	0	C	T	0.411	-0.0230907	0.0426913	0.291876	0.588986
7	chr7_38280197	38280197	0	G	A	0.411	-0.0230907	0.0426913	0.291876	0.588986
17	chr17_17223588	17223588	5	A	C	0.306	0.024994	0.0462106	0.290123	0.588989
33	chr33_16884811	16884811	3	C	G	0.438	-0.0231177	0.042749	0.27025	0.589053
29	chr29_4752484	4752484	1	G	A	0.331	-0.0238174	0.0440436	0.276033	0.589058
10	chr10_6263892	6263892	1	C	A	0.326	-0.0250058	0.0462411	0.289314	0.589059
39	chrX_2712984	2712984	0	G	A	0.437	0.0222174	0.0410906	0.291182	0.589111
1	chr1_25801067	25801067	2	C	G	0.05	-0.0530311	0.0980812	0.266671	0.589116
9	chr9_60058482	60058482	0	C	T	0.076	-0.0391519	0.0724131	0.277292	0.589124
5	chr5_54214755	54214755	0	C	T	0.084	0.0409952	0.0758225	0.285517	0.589125
10	chr10_44703233	44703233	1	T	C	0.154	-0.0305649	0.0565349	0.27042	0.58915
14	chr14_12764919	12764919	0	A	T	0.272	0.0249497	0.046149	0.277663	0.589152
35	chr35_15220337	15220337	0	G	T	0.136	0.0322139	0.059588	0.285833	0.589167
1	chr1_840555	840555	3	T	C	0.052	0.0490143	0.0906705	0.280616	0.589192
12	chr12_51867684	51867684	3	A	G	0.453	-0.023228	0.0429696	0.303199	0.589197
7	chr7_16774687	16774687	2	T	C	0.121	-0.0334812	0.0619381	0.272441	0.589203
22	chr22_4555540	4555540	1	A	G	0.498	0.0236646	0.0437786	0.262748	0.589208
26	chr26_32582725	32582725	1	G	A	0.372	0.0227964	0.0421729	0.284292	0.589211
10	chr10_36632713	36632713	1	A	G	0.469	0.0229399	0.0424398	0.257851	0.589225
37	chr37_11294927	11294927	0	G	A	0.193	0.0293708	0.054343	0.300304	0.589264
28	chr28_37367941	37367941	1	A	G	0.317	0.0238965	0.0442146	0.295057	0.589268
7	chr7_22792051	22792051	1	G	A	0.149	-0.0318805	0.0589884	0.291106	0.589276
7	chr7_40225568	40225568	1	A	C	0.495	-0.0231524	0.0428389	0.274349	0.589277
11	chr11_17735036	17735036	2	A	C	0.311	0.0254933	0.0471721	0.283888	0.589292
33	chr33_20769614	20769614	0	C	T	0.317	-0.0230507	0.042653	0.283393	0.589297
21	chr21_28583882	28583882	0	T	C	0.06	-0.0476844	0.0882372	0.275669	0.589305
21	chr21_29356903	29356903	0	G	C	0.06	-0.0476844	0.0882372	0.275669	0.589305
21	chr21_29403370	29403370	0	C	T	0.06	-0.0476844	0.0882372	0.275669	0.589305
15	chr15_4313299	4313299	5	C	T	0.238	-0.027251	0.0504267	0.276957	0.589307
1	chr1_118757658	118757658	5	T	C	0.416	-0.0224516	0.0415472	0.284769	0.589321
12	chr12_70891590	70891590	0	C	T	0.089	0.0362923	0.0671598	0.28327	0.589322
12	chr12_13383976	13383976	0	C	T	0.479	-0.0228353	0.0422579	0.276162	0.589327
26	chr26_32901673	32901673	8	T	G	0.186	-0.0307095	0.0568297	0.287922	0.589329
12	chr12_29025861	29025861	5	T	C	0.148	-0.0326385	0.0604048	0.291009	0.589361
22	chr22_13303369	13303369	5	C	T	0.457	0.0243169	0.045005	0.266126	0.589372
4	chr4_67764995	67764995	0	T	C	0.028	0.0647222	0.119787	0.277849	0.589375
14	chr14_40596430	40596430	1	G	A	0.357	-0.024766	0.0458373	0.291517	0.58938
16	chr16_27326944	27326944	0	A	G	0.393	-0.0239628	0.0443516	0.279732	0.589388
37	chr37_26165283	26165283	0	G	A	0.138	0.0310024	0.0573818	0.287817	0.589395
5	chr5_51471615	51471615	7	A	G	0.156	0.0320961	0.0594068	0.276256	0.589398
10	chr10_5455171	5455171	0	T	C	0.12	-0.0361633	0.0669356	0.284493	0.589402
10	chr10_5457076	5457076	0	T	C	0.12	-0.0361633	0.0669356	0.284493	0.589402
10	chr10_5457575	5457575	0	T	A	0.12	-0.0361633	0.0669356	0.284493	0.589402
10	chr10_5567618	5567618	0	A	G	0.12	-0.0361633	0.0669356	0.284493	0.589402
19	chr19_21346920	21346920	2	T	G	0.103	-0.0384666	0.0712013	0.274537	0.589416
19	chr19_13658947	13658947	1	T	A	0.117	-0.0346793	0.0641912	0.289526	0.589417
18	chr18_21228868	21228868	2	A	G	0.344	-0.0243621	0.045096	0.257534	0.589432
8	chr8_41007235	41007235	1	T	C	0.127	0.0344075	0.0636918	0.271601	0.589438
21	chr21_42640207	42640207	2	A	C	0.163	0.0315095	0.0583355	0.29765	0.589491
9	chr9_54521280	54521280	0	T	G	0.095	-0.0392323	0.0726343	0.29365	0.589496
9	chr9_54546433	54546433	0	C	A	0.095	-0.0392323	0.0726343	0.29365	0.589496
17	chr17_44319466	44319466	0	C	T	0.479	-0.0230733	0.0427189	0.27217	0.589505
14	chr14_37019120	37019120	0	G	A	0.207	0.028576	0.0529089	0.277483	0.589521
14	chr14_37067499	37067499	0	A	G	0.207	0.028576	0.0529089	0.277483	0.589521
19	chr19_11509784	11509784	1	G	A	0.088	0.0385739	0.0714203	0.292324	0.589522
14	chr14_59881852	59881852	0	C	G	0.095	-0.0370973	0.0686875	0.277966	0.589528
28	chr28_5294420	5294420	2	T	C	0.073	-0.0436846	0.0808849	0.264481	0.589531
21	chr21_47661836	47661836	3	G	A	0.407	0.0227284	0.0420833	0.283456	0.589533
9	chr9_42288385	42288385	1	T	C	0.11	0.0370355	0.0685752	0.262304	0.58954
12	chr12_61233811	61233811	1	G	A	0.386	0.0230725	0.0427218	0.284245	0.589544
18	chr18_21973261	21973261	0	T	G	0.269	-0.025685	0.0475619	0.265699	0.589566
22	chr22_18082286	18082286	1	T	C	0.333	0.025934	0.0480258	0.315007	0.589587
12	chr12_16068065	16068065	1	A	G	0.166	-0.0304242	0.0563457	0.293022	0.589619
5	chr5_84214378	84214378	3	A	G	0.497	-0.0223393	0.0413759	0.279654	0.58965
12	chr12_44521562	44521562	0	A	C	0.319	0.0243361	0.0450778	0.285096	0.589678
1	chr1_72864504	72864504	0	C	A	0.125	-0.0340298	0.0630336	0.258556	0.58968
19	chr19_27796640	27796640	1	G	T	0.411	-0.0227188	0.0420832	0.28286	0.589689
2	chr2_63581729	63581729	1	C	T	0.13	-0.0336823	0.0623926	0.286406	0.589695
1	chr1_33934398	33934398	0	G	A	0.396	-0.0238562	0.0441921	0.282233	0.589706
30	chr30_33300490	33300490	7	T	C	0.038	-0.0597326	0.110653	0.268558	0.589712
35	chr35_8124404	8124404	0	T	C	0.165	0.029951	0.0554839	0.274119	0.589717
35	chr35_8124683	8124683	0	C	T	0.165	0.029951	0.0554839	0.274119	0.589717
21	chr21_36999734	36999734	5	A	G	0.288	0.026568	0.0492174	0.308995	0.589719
1	chr1_38188324	38188324	0	G	T	0.199	-0.0285302	0.0528547	0.266961	0.589736
1	chr1_31464003	31464003	0	G	A	0.173	0.030133	0.0558244	0.28677	0.589739
16	chr16_49928454	49928454	0	C	T	0.053	-0.0498659	0.0923819	0.273134	0.58974
11	chr11_17637729	17637729	2	A	C	0.36	-0.024064	0.0445822	0.277143	0.589749
15	chr15_46486333	46486333	3	T	C	0.212	0.028018	0.0519078	0.272427	0.58975
3	chr3_44368013	44368013	0	T	G	0.277	-0.0254914	0.0472277	0.269811	0.589757
3	chr3_44375994	44375994	0	G	T	0.277	-0.0254914	0.0472277	0.269811	0.589757
17	chr17_58161088	58161088	0	T	C	0.011	-0.102904	0.190659	0.26958	0.589774
17	chr17_58676813	58676813	0	A	G	0.011	-0.102904	0.190659	0.26958	0.589774
9	chr9_38979330	38979330	11	A	G	0.076	0.0386122	0.071541	0.300243	0.589781
13	chr13_32773558	32773558	0	T	C	0.188	0.0301498	0.0558627	0.280921	0.589786
13	chr13_32800051	32800051	0	T	C	0.188	0.0301498	0.0558627	0.280921	0.589786
13	chr13_32800090	32800090	0	T	G	0.188	0.0301498	0.0558627	0.280921	0.589786
4	chr4_56036066	56036066	2	T	C	0.474	0.0240173	0.044501	0.274828	0.589793
20	chr20_26681562	26681562	0	T	C	0.265	-0.0236128	0.043752	0.271747	0.589798
4	chr4_58986224	58986224	0	C	T	0.139	0.0333552	0.0618081	0.271745	0.589825
4	chr4_59004493	59004493	0	A	C	0.139	0.0333552	0.0618081	0.271745	0.589825
34	chr34_37270722	37270722	0	T	G	0.228	-0.0269452	0.0499326	0.289666	0.589842
6	chr6_26846224	26846224	6	C	A	0.259	0.0262419	0.0486306	0.28324	0.589852
27	chr27_40369623	40369623	0	G	A	0.257	-0.0252352	0.046766	0.276924	0.589861
27	chr27_40374167	40374167	0	A	C	0.257	-0.0252352	0.046766	0.276924	0.589861
27	chr27_40390392	40390392	0	G	A	0.257	-0.0252352	0.046766	0.276924	0.589861
1	chr1_90463734	90463734	0	G	T	0.167	-0.0285684	0.052944	0.270131	0.589866
1	chr1_90475679	90475679	0	A	C	0.167	-0.0285684	0.052944	0.270131	0.589866
1	chr1_90536494	90536494	0	C	T	0.167	-0.0285684	0.052944	0.270131	0.589866
5	chr5_67732283	67732283	0	C	T	0.319	0.0233887	0.043345	0.291825	0.589869
5	chr5_67749470	67749470	0	A	C	0.319	0.0233887	0.043345	0.291825	0.589869
5	chr5_67782508	67782508	0	C	T	0.319	0.0233887	0.043345	0.291825	0.589869
5	chr5_67785446	67785446	0	T	C	0.319	0.0233887	0.043345	0.291825	0.589869
4	chr4_65104931	65104931	0	A	G	0.107	-0.0357826	0.0663144	0.284149	0.58987
20	chr20_16049519	16049519	0	C	T	0.061	-0.0469787	0.0870647	0.281825	0.589875
20	chr20_16057731	16057731	0	C	T	0.061	-0.0469787	0.0870647	0.281825	0.589875
9	chr9_37904745	37904745	0	A	G	0.375	0.023687	0.0438988	0.28808	0.589877
9	chr9_37907468	37907468	0	C	G	0.375	0.023687	0.0438988	0.28808	0.589877
8	chr8_67829831	67829831	0	A	G	0.089	-0.0408225	0.0756589	0.291978	0.589892
2	chr2_79374368	79374368	0	C	T	0.094	0.0371789	0.0689063	0.290928	0.589894
2	chr2_79376943	79376943	0	A	C	0.094	0.0371789	0.0689063	0.290928	0.589894
2	chr2_79409277	79409277	0	G	A	0.094	0.0371789	0.0689063	0.290928	0.589894
2	chr2_79412385	79412385	0	A	G	0.094	0.0371789	0.0689063	0.290928	0.589894
2	chr2_79426028	79426028	0	C	T	0.094	0.0371789	0.0689063	0.290928	0.589894
2	chr2_79437931	79437931	0	A	G	0.094	0.0371789	0.0689063	0.290928	0.589894
2	chr2_79454725	79454725	0	C	T	0.094	0.0371789	0.0689063	0.290928	0.589894
2	chr2_79466718	79466718	0	C	T	0.094	0.0371789	0.0689063	0.290928	0.589894
2	chr2_79475042	79475042	0	T	C	0.094	0.0371789	0.0689063	0.290928	0.589894
2	chr2_79488185	79488185	0	C	T	0.094	0.0371789	0.0689063	0.290928	0.589894
2	chr2_79522667	79522667	0	G	A	0.094	0.0371789	0.0689063	0.290928	0.589894
2	chr2_79538279	79538279	0	C	T	0.094	0.0371789	0.0689063	0.290928	0.589894
7	chr7_39807656	39807656	0	G	T	0.209	-0.0287664	0.0533196	0.294283	0.589927
39	chrX_96826015	96826015	6	A	G	0.064	-0.0385415	0.0714416	0.285289	0.589945
1	chr1_27181416	27181416	0	T	G	0.304	0.0256887	0.0476174	0.284946	0.589946
33	chr33_14463369	14463369	0	G	A	0.482	0.0221333	0.0410277	0.281427	0.589951
25	chr25_36107529	36107529	0	A	G	0.049	0.0513174	0.0951332	0.291019	0.589984
14	chr14_48759462	48759462	0	T	C	0.154	0.0317994	0.0589524	0.281856	0.589997
5	chr5_7775625	7775625	1	G	A	0.477	-0.0231461	0.042913	0.295178	0.59002
29	chr29_41143428	41143428	0	A	G	0.231	0.0264763	0.0490879	0.292113	0.590025
14	chr14_28947363	28947363	0	G	A	0.015	-0.0909581	0.168644	0.271319	0.590036
12	chr12_33352374	33352374	0	G	A	0.052	-0.0480186	0.0890352	0.271427	0.590056
22	chr22_60132403	60132403	6	T	C	0.15	-0.0323422	0.05997	0.289701	0.590067
1	chr1_20574858	20574858	1	G	A	0.278	0.0248037	0.0459932	0.297891	0.590078
1	chr1_26012685	26012685	0	G	A	0.38	0.0225632	0.0418424	0.268807	0.59011
6	chr6_50497935	50497935	0	G	T	0.322	-0.0243053	0.0450744	0.280118	0.590122
17	chr17_52510835	52510835	0	A	G	0.43	0.0221021	0.0409945	0.286074	0.590175
12	chr12_53905920	53905920	2	G	A	0.292	-0.0251888	0.0467198	0.295434	0.590177
3	chr3_56696732	56696732	0	A	G	0.193	0.0302431	0.0560957	0.300057	0.590186
17	chr17_56136566	56136566	0	T	C	0.285	-0.0243329	0.0451364	0.271583	0.59021
10	chr10_38440946	38440946	0	C	A	0.235	-0.0270045	0.0500923	0.271013	0.590213
39	chrX_89974615	89974615	0	C	T	0.049	-0.0432209	0.0801733	0.282153	0.590213
39	chrX_90033985	90033985	0	G	A	0.049	-0.0432209	0.0801733	0.282153	0.590213
39	chrX_90056204	90056204	0	A	G	0.049	-0.0432209	0.0801733	0.282153	0.590213
2	chr2_16446454	16446454	1	T	C	0.055	0.0496441	0.0920881	0.270927	0.590213
23	chr23_46340073	46340073	1	C	T	0.148	0.0307799	0.0570962	0.292277	0.590217
12	chr12_8026896	8026896	0	G	A	0.489	-0.0224728	0.0416903	0.272515	0.590249
39	chrX_111815923	111815923	2	A	G	0.011	-0.0804738	0.149293	0.275308	0.590255
11	chr11_73548136	73548136	0	G	A	0.031	-0.0648888	0.120382	0.278035	0.590261
20	chr20_18815064	18815064	0	C	T	0.243	0.0261587	0.0485314	0.290326	0.590274
17	chr17_51462406	51462406	0	T	C	0.261	-0.0252654	0.0468778	0.280666	0.590303
25	chr25_41318095	41318095	0	A	G	0.479	0.0216595	0.0401887	0.293756	0.590315
17	chr17_4741065	4741065	0	A	C	0.053	0.0468995	0.0870239	0.278953	0.590328
17	chr17_4752141	4752141	0	A	G	0.053	0.0468995	0.0870239	0.278953	0.590328
17	chr17_4766041	4766041	0	C	T	0.053	0.0468995	0.0870239	0.278953	0.590328
17	chr17_4789517	4789517	0	C	A	0.053	0.0468995	0.0870239	0.278953	0.590328
17	chr17_4813383	4813383	0	C	T	0.053	0.0468995	0.0870239	0.278953	0.590328
17	chr17_4821635	4821635	0	T	C	0.053	0.0468995	0.0870239	0.278953	0.590328
17	chr17_32286738	32286738	0	T	C	0.186	-0.0274835	0.051001	0.281989	0.590359
14	chr14_7930283	7930283	14	T	C	0.381	0.0244133	0.0453042	0.284813	0.590363
17	chr17_15416829	15416829	1	T	C	0.206	-0.0274185	0.0508813	0.280863	0.590366
15	chr15_59662794	59662794	4	A	G	0.333	-0.0247642	0.0459575	0.30576	0.590381
32	chr32_11361471	11361471	1	C	T	0.031	0.0660589	0.122593	0.286679	0.590383
14	chr14_48601596	48601596	3	A	G	0.191	0.0285157	0.05292	0.28164	0.590384
11	chr11_14144055	14144055	0	C	T	0.456	-0.0236118	0.0438225	0.301391	0.590412
34	chr34_7347004	7347004	0	G	A	0.117	-0.0344842	0.0640031	0.281143	0.590422
29	chr29_24745928	24745928	2	C	G	0.441	0.0235254	0.0436636	0.277191	0.590423
22	chr22_29173212	29173212	1	T	C	0.364	0.024396	0.0452829	0.279727	0.590452
34	chr34_41811663	41811663	0	T	C	0.22	-0.0265578	0.0492956	0.271598	0.590453
9	chr9_35012064	35012064	0	G	A	0.346	-0.0239663	0.044487	0.277511	0.590467
37	chr37_20673880	20673880	0	T	C	0.239	-0.0266985	0.0495682	0.273273	0.590538
3	chr3_54492188	54492188	3	T	G	0.176	0.0306158	0.0568437	0.298017	0.590556
31	chr31_5428251	5428251	0	T	C	0.21	0.0278042	0.0516239	0.300315	0.59056
22	chr22_19694681	19694681	0	G	T	0.202	-0.0289081	0.0536736	0.256853	0.59056
22	chr22_19778917	19778917	0	G	A	0.202	-0.0289081	0.0536736	0.256853	0.59056
15	chr15_7420740	7420740	2	A	G	0.207	-0.0273656	0.0508098	0.272701	0.59056
15	chr15_39871428	39871428	1	T	C	0.086	0.0384779	0.0714464	0.284708	0.590583
22	chr22_21500864	21500864	0	C	T	0.206	-0.0286899	0.053273	0.257583	0.590591
22	chr22_21574233	21574233	0	C	T	0.206	-0.0286899	0.053273	0.257583	0.590591
6	chr6_15091246	15091246	2	G	A	0.106	0.0354877	0.0659001	0.280995	0.590617
5	chr5_71746452	71746452	0	T	G	0.398	-0.0235195	0.043676	0.279584	0.590622
17	chr17_23668573	23668573	4	T	C	0.208	-0.0270281	0.0501925	0.26816	0.59063
12	chr12_60595767	60595767	3	T	C	0.242	-0.0278069	0.0516422	0.277714	0.590655
10	chr10_60058938	60058938	0	G	A	0.338	0.0239577	0.0444945	0.277163	0.590662
39	chrX_69052801	69052801	7	T	C	0.063	0.0385692	0.0716322	0.270551	0.590668
12	chr12_43028990	43028990	8	C	G	0.213	-0.0275976	0.0512557	0.275293	0.590671
3	chr3_50024672	50024672	0	A	T	0.197	0.0273668	0.0508311	0.269852	0.5907
5	chr5_61711412	61711412	1	A	G	0.047	-0.0496357	0.0921935	0.282262	0.5907
10	chr10_34753316	34753316	0	C	T	0.129	-0.032634	0.0606152	0.250022	0.590705
5	chr5_69496340	69496340	0	C	T	0.084	0.0408109	0.0758054	0.274174	0.590716
30	chr30_20660012	20660012	0	T	C	0.396	-0.0234567	0.0435713	0.288912	0.590725
30	chr30_20677959	20677959	0	G	A	0.396	-0.0234567	0.0435713	0.288912	0.590725
33	chr33_18039418	18039418	1	T	C	0.471	-0.0224893	0.0417753	0.260656	0.590733
17	chr17_26161420	26161420	0	C	T	0.249	-0.025454	0.0472832	0.273724	0.590739
15	chr15_35899251	35899251	6	C	G	0.409	-0.022795	0.0423442	0.286364	0.590742
4	chr4_73969540	73969540	0	T	G	0.328	-0.0247201	0.0459206	0.287213	0.590745
4	chr4_74008571	74008571	0	T	C	0.328	-0.0247201	0.0459206	0.287213	0.590745
4	chr4_74020482	74020482	0	C	T	0.328	-0.0247201	0.0459206	0.287213	0.590745
39	chrX_110606691	110606691	1	G	A	0.38	0.0192302	0.035723	0.261342	0.590751
26	chr26_31399442	31399442	0	G	A	0.366	0.023192	0.0430832	0.284968	0.590755
19	chr19_40078433	40078433	0	G	A	0.176	-0.0293836	0.0545864	0.290801	0.590763
3	chr3_53022225	53022225	2	A	G	0.044	-0.0556991	0.103474	0.286056	0.590765
14	chr14_14383173	14383173	0	A	C	0.107	0.0379291	0.0704715	0.275467	0.590816
17	chr17_15474783	15474783	0	T	A	0.146	-0.0310212	0.0576393	0.274121	0.590833
14	chr14_58998308	58998308	2	A	G	0.073	-0.0463601	0.0861404	0.280201	0.590834
26	chr26_2034199	2034199	0	A	G	0.474	-0.0229823	0.0427031	0.284896	0.590837
26	chr26_2044346	2044346	0	T	C	0.474	-0.0229823	0.0427031	0.284896	0.590837
2	chr2_75148193	75148193	1	C	A	0.106	0.0386778	0.0718673	0.29204	0.59084
32	chr32_27443886	27443886	0	C	T	0.026	0.0652221	0.121197	0.285326	0.590863
32	chr32_27982337	27982337	0	A	G	0.026	0.0652221	0.121197	0.285326	0.590863
32	chr32_28603420	28603420	0	T	C	0.026	0.0652221	0.121197	0.285326	0.590863
16	chr16_36509094	36509094	0	G	A	0.036	-0.0622144	0.115618	0.268199	0.590894
16	chr16_36566841	36566841	0	T	C	0.036	-0.0622144	0.115618	0.268199	0.590894
16	chr16_36580621	36580621	0	T	C	0.036	-0.0622144	0.115618	0.268199	0.590894
27	chr27_15062356	15062356	1	A	G	0.367	-0.0231279	0.0429816	0.284578	0.590907
3	chr3_10664160	10664160	1	T	C	0.151	0.0321099	0.0596749	0.267248	0.590911
27	chr27_40946443	40946443	0	A	G	0.416	0.0239487	0.0445082	0.267965	0.590915
3	chr3_64062643	64062643	0	A	C	0.125	0.0336943	0.0626274	0.280769	0.590958
33	chr33_17290829	17290829	6	T	G	0.264	0.0252787	0.0469862	0.283777	0.590965
3	chr3_90474977	90474977	0	A	T	0.495	0.0232576	0.0432319	0.290809	0.590986
3	chr3_5838029	5838029	0	C	A	0.416	-0.0236989	0.0440528	0.265468	0.590991
16	chr16_46202948	46202948	0	T	G	0.482	0.021674	0.0402911	0.284503	0.591012
39	chrX_12916274	12916274	1	T	C	0.432	0.0187654	0.0348844	0.267922	0.591015
16	chr16_50449652	50449652	0	C	A	0.316	0.0237785	0.0442097	0.284634	0.591065
9	chr9_5292213	5292213	1	T	C	0.278	-0.0252859	0.0470128	0.273805	0.59107
10	chr10_41940862	41940862	3	A	G	0.412	0.0236351	0.0439442	0.2814	0.591074
12	chr12_68511644	68511644	2	T	C	0.077	-0.0397283	0.0738661	0.27344	0.591076
28	chr28_31466726	31466726	0	C	T	0.243	0.0258849	0.048128	0.28295	0.591081
12	chr12_25074011	25074011	0	C	T	0.17	-0.0311754	0.0579649	0.294167	0.591082
23	chr23_2270434	2270434	0	T	C	0.039	0.0550295	0.102323	0.283923	0.591103
35	chr35_8794856	8794856	1	G	T	0.273	-0.0250136	0.0465111	0.274601	0.591105
7	chr7_32706975	32706975	0	T	A	0.136	-0.0329961	0.0613544	0.290893	0.591108
28	chr28_23004217	23004217	0	T	C	0.435	0.0225247	0.0418842	0.282213	0.591115
30	chr30_29873126	29873126	0	T	C	0.215	-0.0269511	0.0501151	0.262917	0.591117
17	chr17_43299010	43299010	0	T	C	0.282	0.0248713	0.0462486	0.288787	0.591123
11	chr11_38163410	38163410	0	A	G	0.38	0.0237424	0.04415	0.291866	0.591127
36	chr36_5668028	5668028	2	T	G	0.143	-0.0320336	0.0595689	0.269884	0.591134
2	chr2_12597489	12597489	0	C	T	0.086	0.0410759	0.0763844	0.273238	0.591137
2	chr2_12749242	12749242	0	T	C	0.086	0.0410759	0.0763844	0.273238	0.591137
2	chr2_12845055	12845055	0	C	T	0.086	0.0410759	0.0763844	0.273238	0.591137
9	chr9_5521942	5521942	0	C	T	0.299	-0.0252669	0.0469878	0.268977	0.591151
5	chr5_21891192	21891192	0	G	A	0.354	-0.0230322	0.0428343	0.288056	0.59117
37	chr37_20252533	20252533	4	T	C	0.259	-0.0267124	0.0496799	0.27487	0.591181
30	chr30_25497395	25497395	0	G	A	0.424	0.0226011	0.0420348	0.300068	0.591191
8	chr8_42654992	42654992	0	G	T	0.218	-0.0264533	0.0491998	0.271602	0.591193
25	chr25_9114711	9114711	4	T	C	0.289	-0.0255372	0.0474968	0.275388	0.5912
18	chr18_36661849	36661849	0	G	A	0.121	-0.0322512	0.0599857	0.292034	0.591209
32	chr32_8534218	8534218	1	G	T	0.414	0.0235972	0.0438921	0.298993	0.59123
14	chr14_18840271	18840271	1	T	C	0.159	0.0307583	0.0572125	0.281774	0.591232
30	chr30_36982388	36982388	1	C	T	0.354	0.0232152	0.0431827	0.283616	0.591239
4	chr4_296504	296504	0	T	C	0.39	0.0233083	0.0433583	0.287885	0.59126
4	chr4_19046890	19046890	0	G	T	0.178	-0.028376	0.052786	0.279687	0.591266
31	chr31_32948831	32948831	1	C	T	0.333	0.0242229	0.0450606	0.272889	0.591269
6	chr6_16580417	16580417	9	A	C	0.347	-0.0229414	0.0426783	0.261337	0.591282
39	chrX_15413548	15413548	0	C	T	0.362	0.0190587	0.0354554	0.279967	0.591284
39	chrX_15442285	15442285	0	C	T	0.362	0.0190587	0.0354554	0.279967	0.591284
39	chrX_15447034	15447034	0	G	T	0.362	0.0190587	0.0354554	0.279967	0.591284
1	chr1_22261510	22261510	1	A	G	0.273	-0.0246999	0.045952	0.275801	0.591301
12	chr12_70236704	70236704	0	C	T	0.196	-0.0268216	0.0499016	0.271567	0.591319
23	chr23_28528997	28528997	0	A	C	0.338	0.0238713	0.0444191	0.292126	0.591372
23	chr23_28540934	28540934	0	C	T	0.338	0.0238713	0.0444191	0.292126	0.591372
3	chr3_8716061	8716061	0	A	G	0.037	0.059979	0.111618	0.27617	0.591407
14	chr14_18545281	18545281	1	A	T	0.091	-0.0388582	0.0723136	0.285575	0.59141
24	chr24_45038988	45038988	0	T	C	0.498	-0.0227799	0.0423931	0.280884	0.591416
9	chr9_31227430	31227430	2	T	C	0.306	0.0256735	0.0477791	0.271221	0.591423
10	chr10_66072938	66072938	0	A	G	0.474	-0.0218655	0.040694	0.280347	0.59144
39	chrX_23922235	23922235	3	A	G	0.242	-0.0212265	0.0395052	0.286188	0.591442
1	chr1_53882340	53882340	1	T	C	0.151	-0.0338763	0.063048	0.285625	0.591444
35	chr35_7090278	7090278	0	G	A	0.492	0.0220062	0.0409567	0.27574	0.591447
5	chr5_84302531	84302531	5	C	T	0.492	-0.0223009	0.0415061	0.27797	0.591456
28	chr28_37461021	37461021	0	G	A	0.22	-0.0282325	0.0525462	0.270457	0.591458
18	chr18_49265304	49265304	0	A	G	0.333	0.0223928	0.0416779	0.265252	0.591461
3	chr3_19781240	19781240	2	A	G	0.402	0.0237959	0.0442918	0.292064	0.591483
32	chr32_27373652	27373652	4	A	G	0.431	0.0230246	0.0428609	0.286318	0.591524
5	chr5_53709360	53709360	1	G	A	0.219	-0.0274821	0.0511606	0.269958	0.591538
15	chr15_33574280	33574280	6	A	G	0.074	0.0437536	0.0814548	0.280173	0.591552
12	chr12_50367818	50367818	1	G	A	0.373	0.0238579	0.0444167	0.273175	0.59156
15	chr15_39923459	39923459	4	T	C	0.087	0.0383746	0.0714428	0.284289	0.591561
20	chr20_37508766	37508766	0	A	G	0.087	0.040965	0.0762659	0.28946	0.591565
11	chr11_66212889	66212889	0	A	G	0.421	-0.0227159	0.0422917	0.271331	0.59157
2	chr2_38925938	38925938	0	G	T	0.05	-0.0490995	0.0914131	0.286367	0.591576
24	chr24_33541793	33541793	0	C	T	0.029	-0.0656387	0.122213	0.291496	0.591598
12	chr12_32904342	32904342	0	A	G	0.113	0.0358973	0.0668377	0.290813	0.5916
30	chr30_20335108	20335108	4	G	A	0.425	-0.0236441	0.0440244	0.27656	0.59161
16	chr16_58944681	58944681	0	T	C	0.057	-0.0461238	0.0858819	0.288143	0.591615
5	chr5_81493980	81493980	0	A	G	0.354	0.0235894	0.0439288	0.267706	0.591663
5	chr5_81496267	81496267	0	G	A	0.354	0.0235894	0.0439288	0.267706	0.591663
5	chr5_81570071	81570071	0	A	G	0.354	0.0235894	0.0439288	0.267706	0.591663
5	chr5_81577639	81577639	0	G	A	0.354	0.0235894	0.0439288	0.267706	0.591663
5	chr5_81583324	81583324	0	G	A	0.354	0.0235894	0.0439288	0.267706	0.591663
5	chr5_81609232	81609232	0	T	C	0.354	0.0235894	0.0439288	0.267706	0.591663
5	chr5_81610018	81610018	0	G	C	0.354	0.0235894	0.0439288	0.267706	0.591663
2	chr2_80136986	80136986	0	T	C	0.285	0.0250234	0.0465996	0.273864	0.591666
26	chr26_18613640	18613640	1	G	A	0.102	-0.036614	0.0681848	0.281371	0.591669
21	chr21_44125080	44125080	1	G	A	0.295	-0.0259189	0.0482753	0.268274	0.591728
7	chr7_57328731	57328731	1	A	G	0.49	0.0240212	0.0447413	0.306604	0.591731
7	chr7_79899070	79899070	2	T	C	0.213	0.0277745	0.051733	0.268632	0.591738
2	chr2_6841496	6841496	1	T	C	0.422	-0.0224422	0.0418015	0.275738	0.591742
8	chr8_63043267	63043267	0	G	A	0.358	0.023689	0.0441274	0.294185	0.591772
5	chr5_85401851	85401851	0	A	G	0.214	-0.0273289	0.0509079	0.291227	0.591774
31	chr31_5913655	5913655	2	C	T	0.212	-0.0289883	0.0540032	0.271386	0.591803
14	chr14_26305401	26305401	1	C	T	0.407	-0.0235634	0.0438976	0.278844	0.591807
38	chr38_18658366	18658366	0	C	T	0.218	-0.0255157	0.0475356	0.288072	0.591815
11	chr11_34539357	34539357	0	G	T	0.133	0.0324104	0.0603809	0.267115	0.591819
11	chr11_34550900	34550900	0	A	G	0.133	0.0324104	0.0603809	0.267115	0.591819
11	chr11_34590589	34590589	0	G	A	0.133	0.0324104	0.0603809	0.267115	0.591819
11	chr11_34691871	34691871	0	C	A	0.133	0.0324104	0.0603809	0.267115	0.591819
29	chr29_38835519	38835519	0	G	A	0.196	-0.0272685	0.0508024	0.283588	0.591826
16	chr16_41153399	41153399	0	T	C	0.322	0.0248212	0.046243	0.27721	0.591826
10	chr10_20852617	20852617	0	C	A	0.18	-0.0297004	0.0553338	0.280162	0.591829
10	chr10_20888691	20888691	0	T	A	0.18	-0.0297004	0.0553338	0.280162	0.591829
10	chr10_20898363	20898363	0	A	G	0.18	-0.0297004	0.0553338	0.280162	0.591829
20	chr20_8830421	8830421	1	C	T	0.487	-0.0225757	0.0420619	0.297896	0.591845
13	chr13_50884964	50884964	0	A	G	0.283	-0.0232265	0.043276	0.28643	0.591859
13	chr13_50913662	50913662	0	G	A	0.283	-0.0232265	0.043276	0.28643	0.591859
7	chr7_38518690	38518690	0	G	A	0.178	-0.0316352	0.0589438	0.296184	0.591863
22	chr22_61048876	61048876	1	G	A	0.055	-0.0494811	0.0921958	0.271318	0.591866
3	chr3_44681891	44681891	1	T	C	0.273	-0.0252516	0.0470514	0.270215	0.591877
7	chr7_57255341	57255341	0	T	A	0.413	0.0241492	0.0450007	0.29171	0.591905
7	chr7_57257273	57257273	0	A	G	0.413	0.0241492	0.0450007	0.29171	0.591905
28	chr28_39350948	39350948	0	C	T	0.374	-0.0229131	0.0427014	0.28331	0.591941
32	chr32_11464359	11464359	2	A	C	0.474	-0.0227635	0.0424276	0.294814	0.591984
1	chr1_26505421	26505421	0	T	C	0.047	-0.0543998	0.101401	0.267725	0.592015
30	chr30_20793018	20793018	1	T	C	0.127	0.0351731	0.065563	0.277644	0.592017
20	chr20_17797978	17797978	0	T	A	0.419	0.0224414	0.0418311	0.283999	0.592019
24	chr24_10235370	10235370	1	T	C	0.221	0.0283643	0.0528753	0.269831	0.592045
4	chr4_76419523	76419523	2	G	A	0.218	-0.0272817	0.050859	0.290091	0.592058
24	chr24_13941294	13941294	0	C	T	0.1	0.0369639	0.0689099	0.287421	0.592065
37	chr37_19485529	19485529	3	G	T	0.353	-0.023581	0.043961	0.273275	0.592066
26	chr26_31638002	31638002	0	C	T	0.311	-0.0229918	0.0428628	0.289981	0.592068
28	chr28_39841626	39841626	1	C	T	0.367	-0.0229688	0.0428205	0.280692	0.592073
12	chr12_52453583	52453583	0	G	A	0.228	-0.0274228	0.0511267	0.278028	0.592092
3	chr3_60821243	60821243	0	C	T	0.241	-0.0261886	0.0488265	0.290132	0.592097
5	chr5_1048544	1048544	3	C	T	0.487	0.0231491	0.0431596	0.295642	0.592098
8	chr8_61807225	61807225	0	T	C	0.261	-0.025331	0.0472276	0.274215	0.592098
8	chr8_61809683	61809683	0	T	C	0.261	-0.025331	0.0472276	0.274215	0.592098
37	chr37_4981098	4981098	1	C	T	0.318	-0.0257638	0.0480346	0.303584	0.592099
19	chr19_14607055	14607055	3	A	C	0.1	0.0378306	0.0705332	0.295371	0.592104
23	chr23_9909320	9909320	2	A	G	0.218	-0.026956	0.05026	0.28321	0.592117
24	chr24_5866404	5866404	1	A	G	0.078	-0.0409297	0.0763173	0.281073	0.592133
32	chr32_33628812	33628812	1	A	G	0.058	-0.0493671	0.0920511	0.268287	0.592138
16	chr16_35316256	35316256	0	C	T	0.259	-0.0240455	0.044838	0.282585	0.592157
37	chr37_7938395	7938395	0	A	C	0.277	0.0241986	0.045124	0.275521	0.592162
27	chr27_3098275	3098275	0	C	G	0.039	-0.0552072	0.102951	0.275464	0.592177
16	chr16_56603940	56603940	0	C	T	0.298	0.0237548	0.044302	0.280255	0.592209
15	chr15_36688155	36688155	0	C	T	0.417	0.0226321	0.0422086	0.291625	0.592211
26	chr26_17529186	17529186	0	C	T	0.371	-0.0232649	0.0433934	0.263133	0.592251
12	chr12_60727793	60727793	3	A	G	0.32	-0.0256584	0.0478586	0.264888	0.592257
10	chr10_60044872	60044872	2	A	G	0.054	-0.046447	0.0866353	0.27529	0.592263
28	chr28_39532980	39532980	0	T	C	0.083	-0.0396654	0.0739864	0.281757	0.592265
22	chr22_13676964	13676964	4	C	T	0.457	0.0240549	0.0448728	0.265983	0.592298
21	chr21_20945220	20945220	0	G	A	0.426	-0.0230307	0.0429648	0.281946	0.592321
21	chr21_23883637	23883637	2	T	C	0.43	0.0237952	0.0443955	0.278107	0.59236
14	chr14_58700854	58700854	1	C	T	0.435	-0.0217808	0.0406379	0.291546	0.592365
12	chr12_8424120	8424120	0	G	T	0.434	0.0219627	0.0409785	0.289841	0.592376
11	chr11_73817108	73817108	0	G	A	0.031	-0.0645392	0.120419	0.278179	0.592378
32	chr32_36779792	36779792	2	T	C	0.081	0.0417822	0.0779603	0.275039	0.592387
17	chr17_9245362	9245362	0	G	A	0.065	-0.044596	0.0832107	0.275802	0.592388
16	chr16_40340937	40340937	2	C	A	0.493	0.0231711	0.0432362	0.283901	0.592403
23	chr23_33050158	33050158	2	G	A	0.427	-0.0244066	0.0455422	0.297234	0.592407
31	chr31_5655881	5655881	0	T	C	0.324	0.0242826	0.0453126	0.290293	0.592422
9	chr9_1737674	1737674	1	A	G	0.07	-0.0445418	0.0831203	0.272762	0.592435
23	chr23_48972028	48972028	3	G	T	0.33	0.0220221	0.0410959	0.283004	0.592436
14	chr14_44033198	44033198	1	G	A	0.037	0.0580506	0.10833	0.272156	0.592436
20	chr20_20092761	20092761	0	A	G	0.324	-0.0237912	0.0443977	0.278087	0.59244
28	chr28_16942240	16942240	0	G	A	0.196	-0.0278672	0.0520056	0.271892	0.59245
30	chr30_28437506	28437506	0	G	A	0.474	-0.0240773	0.0449338	0.265732	0.592457
19	chr19_7764529	7764529	3	A	C	0.423	-0.0238428	0.0444964	0.296518	0.59246
13	chr13_24171171	24171171	0	C	A	0.341	0.0242433	0.0452443	0.297871	0.592463
22	chr22_46756763	46756763	0	G	A	0.07	-0.0455771	0.0850592	0.303658	0.592466
10	chr10_36541608	36541608	3	A	T	0.209	0.0272544	0.0508647	0.282473	0.59247
3	chr3_76865154	76865154	2	C	T	0.485	0.0236956	0.0442234	0.291522	0.592474
4	chr4_63473505	63473505	0	A	G	0.316	0.0237933	0.0444058	0.27035	0.592474
4	chr4_63477693	63477693	0	G	A	0.316	0.0237933	0.0444058	0.27035	0.592474
7	chr7_30122304	30122304	0	C	T	0.238	0.0258625	0.0482689	0.274593	0.592484
7	chr7_10682156	10682156	1	T	C	0.013	0.0843677	0.157464	0.287307	0.592492
2	chr2_53266116	53266116	0	A	T	0.134	0.0333798	0.0623025	0.290409	0.592506
2	chr2_53283315	53283315	0	G	A	0.134	0.0333798	0.0623025	0.290409	0.592506
2	chr2_53293173	53293173	0	C	A	0.134	0.0333798	0.0623025	0.290409	0.592506
2	chr2_53295438	53295438	0	T	C	0.134	0.0333798	0.0623025	0.290409	0.592506
2	chr2_53526464	53526464	0	T	C	0.134	0.0333798	0.0623025	0.290409	0.592506
22	chr22_59673669	59673669	0	G	A	0.414	-0.023076	0.0430708	0.286749	0.592507
32	chr32_28922564	28922564	0	T	C	0.448	0.0233331	0.0435512	0.262891	0.592512
39	chrX_41800391	41800391	1	C	T	0.185	0.0245699	0.0458599	0.273046	0.592512
13	chr13_36512104	36512104	7	T	C	0.171	0.0293581	0.0547996	0.28429	0.592529
18	chr18_8938323	8938323	1	A	G	0.127	0.0351968	0.0657002	0.256891	0.592541
1	chr1_109809940	109809940	1	G	A	0.097	-0.0372975	0.0696219	0.274804	0.592544
25	chr25_30228005	30228005	0	T	C	0.353	0.0247995	0.0462926	0.259881	0.592546
10	chr10_30353413	30353413	0	G	T	0.261	-0.0267655	0.0499625	0.273751	0.592546
10	chr10_30355024	30355024	0	G	A	0.261	-0.0267655	0.0499625	0.273751	0.592546
22	chr22_45959674	45959674	0	A	G	0.078	0.0418306	0.0780861	0.285599	0.592555
10	chr10_59446864	59446864	0	G	A	0.176	0.0276491	0.0516145	0.287838	0.592564
19	chr19_45574070	45574070	0	A	G	0.385	0.0227672	0.0425021	0.275896	0.592573
13	chr13_16982240	16982240	6	T	C	0.168	-0.0296432	0.0553403	0.280135	0.592586
6	chr6_43949186	43949186	0	A	G	0.474	-0.0242785	0.0453267	0.281863	0.5926
6	chr6_43882127	43882127	3	T	C	0.467	-0.0243053	0.0453815	0.282945	0.592638
22	chr22_30015547	30015547	0	A	G	0.294	0.0252983	0.0472369	0.259021	0.592649
15	chr15_58845163	58845163	4	T	C	0.351	-0.0237584	0.0443623	0.296617	0.592655
29	chr29_21930043	21930043	3	G	A	0.088	0.0376993	0.0703938	0.279374	0.592658
21	chr21_6206174	6206174	0	T	G	0.335	0.023053	0.0430466	0.279704	0.592667
30	chr30_31883076	31883076	1	G	A	0.401	-0.0225397	0.0420889	0.289576	0.592673
20	chr20_38350194	38350194	1	G	A	0.479	-0.0232614	0.0434401	0.272429	0.592705
20	chr20_38370098	38370098	1	G	A	0.479	-0.0232614	0.0434401	0.272429	0.592705
20	chr20_38426790	38426790	1	C	T	0.479	-0.0232614	0.0434401	0.272429	0.592705
22	chr22_33349902	33349902	0	A	G	0.042	-0.0556466	0.103926	0.293789	0.592729
16	chr16_58019216	58019216	0	G	T	0.055	0.0503439	0.0940314	0.2852	0.592764
3	chr3_21329814	21329814	0	T	G	0.071	-0.0420408	0.0785235	0.273245	0.592767
3	chr3_21373002	21373002	0	G	A	0.071	-0.0420408	0.0785235	0.273245	0.592767
3	chr3_21515860	21515860	0	C	G	0.071	-0.0420408	0.0785235	0.273245	0.592767
3	chr3_21554316	21554316	0	G	C	0.071	-0.0420408	0.0785235	0.273245	0.592767
3	chr3_21566432	21566432	0	C	A	0.071	-0.0420408	0.0785235	0.273245	0.592767
32	chr32_18890275	18890275	0	A	G	0.141	0.0309238	0.0577602	0.281297	0.592772
39	chrX_83744895	83744895	6	T	C	0.431	0.0194238	0.0362802	0.290346	0.592773
34	chr34_9001702	9001702	8	A	T	0.296	0.02504	0.0467745	0.271869	0.592807
4	chr4_60718790	60718790	0	G	C	0.306	0.0246517	0.0460501	0.2746	0.592813
10	chr10_62464288	62464288	0	C	A	0.12	0.0359402	0.0671387	0.277416	0.592821
10	chr10_62517437	62517437	0	G	A	0.12	0.0359402	0.0671387	0.277416	0.592821
10	chr10_62695067	62695067	0	G	A	0.12	0.0359402	0.0671387	0.277416	0.592821
10	chr10_62846447	62846447	0	G	A	0.12	0.0359402	0.0671387	0.277416	0.592821
10	chr10_62904478	62904478	0	A	G	0.12	0.0359402	0.0671387	0.277416	0.592821
10	chr10_62977068	62977068	0	T	C	0.12	0.0359402	0.0671387	0.277416	0.592821
10	chr10_63172407	63172407	0	C	T	0.12	0.0359402	0.0671387	0.277416	0.592821
10	chr10_63186630	63186630	0	T	C	0.12	0.0359402	0.0671387	0.277416	0.592821
10	chr10_63317687	63317687	0	C	T	0.12	0.0359402	0.0671387	0.277416	0.592821
10	chr10_63378190	63378190	0	C	T	0.12	0.0359402	0.0671387	0.277416	0.592821
10	chr10_63398818	63398818	0	T	C	0.12	0.0359402	0.0671387	0.277416	0.592821
32	chr32_17467739	17467739	0	T	C	0.193	0.0296389	0.055368	0.270948	0.592825
33	chr33_22318159	22318159	0	A	G	0.356	0.0218266	0.0407747	0.274471	0.592832
5	chr5_43690573	43690573	2	C	T	0.235	-0.0273391	0.051073	0.293316	0.592833
24	chr24_42954671	42954671	1	A	G	0.045	0.0534635	0.0998776	0.286119	0.592837
4	chr4_47179360	47179360	0	A	C	0.034	-0.0595297	0.111212	0.278834	0.592842
20	chr20_16890293	16890293	10	T	C	0.231	-0.0271385	0.0506998	0.275189	0.592845
4	chr4_38203100	38203100	0	T	C	0.176	-0.0290683	0.054305	0.28952	0.592845
4	chr4_38243680	38243680	0	A	C	0.176	-0.0290683	0.054305	0.28952	0.592845
21	chr21_39717567	39717567	0	T	A	0.183	0.0277965	0.0519358	0.266997	0.592894
10	chr10_5668951	5668951	1	C	G	0.416	-0.0237004	0.0442831	0.29054	0.592897
5	chr5_55117358	55117358	3	T	G	0.178	0.0293121	0.0547683	0.275361	0.592898
18	chr18_9836364	9836364	6	G	A	0.144	0.0346866	0.064811	0.283895	0.592901
33	chr33_8226892	8226892	0	C	T	0.21	-0.0280278	0.0523734	0.281822	0.592932
3	chr3_29267853	29267853	0	G	A	0.07	0.0459182	0.0858061	0.284913	0.592941
3	chr3_29294157	29294157	0	G	A	0.07	0.0459182	0.0858061	0.284913	0.592941
11	chr11_29881565	29881565	1	G	T	0.265	-0.0252143	0.0471217	0.268379	0.592976
1	chr1_26240082	26240082	1	T	A	0.185	0.0300656	0.0561884	0.29572	0.592979
35	chr35_8218729	8218729	0	T	G	0.406	-0.022943	0.0428784	0.284918	0.592988
9	chr9_33986469	33986469	0	G	A	0.432	-0.0221155	0.0413323	0.27406	0.592991
9	chr9_33995504	33995504	0	T	A	0.432	-0.0221155	0.0413323	0.27406	0.592991
3	chr3_82428649	82428649	0	G	A	0.215	-0.0276053	0.0515938	0.296492	0.593002
8	chr8_29727643	29727643	1	A	G	0.088	-0.0419781	0.078457	0.283257	0.593006
2	chr2_12565297	12565297	0	T	C	0.028	0.069646	0.130169	0.279138	0.593006
2	chr2_12890107	12890107	0	G	A	0.028	0.069646	0.130169	0.279138	0.593006
2	chr2_12902659	12902659	0	A	C	0.028	0.069646	0.130169	0.279138	0.593006
2	chr2_12917054	12917054	0	A	C	0.028	0.069646	0.130169	0.279138	0.593006
2	chr2_12938305	12938305	0	C	A	0.028	0.069646	0.130169	0.279138	0.593006
2	chr2_12950207	12950207	0	C	T	0.028	0.069646	0.130169	0.279138	0.593006
2	chr2_13047105	13047105	0	T	A	0.028	0.069646	0.130169	0.279138	0.593006
2	chr2_13050516	13050516	0	G	A	0.028	0.069646	0.130169	0.279138	0.593006
2	chr2_13108574	13108574	0	T	G	0.028	0.069646	0.130169	0.279138	0.593006
32	chr32_14244463	14244463	2	T	C	0.249	0.02584	0.0482965	0.279567	0.593017
35	chr35_1771714	1771714	1	A	G	0.344	-0.0233752	0.0436916	0.278074	0.593034
29	chr29_23193023	23193023	2	C	T	0.275	0.0251935	0.0470957	0.289079	0.593077
31	chr31_20059189	20059189	0	G	A	0.165	0.0309466	0.0578525	0.280839	0.593091
9	chr9_3679841	3679841	0	G	A	0.134	-0.0339786	0.0635226	0.278134	0.593102
26	chr26_22181377	22181377	11	T	C	0.017	-0.0875284	0.163634	0.285766	0.593104
11	chr11_63099583	63099583	0	A	G	0.193	-0.0273665	0.0511634	0.271293	0.593117
11	chr11_63183999	63183999	0	T	C	0.193	-0.0273665	0.0511634	0.271293	0.593117
1	chr1_30185693	30185693	0	A	G	0.175	-0.0299098	0.0559186	0.277004	0.593119
1	chr1_30212458	30212458	0	T	C	0.175	-0.0299098	0.0559186	0.277004	0.593119
14	chr14_7373973	7373973	0	A	G	0.393	0.0237254	0.0443598	0.284509	0.593148
19	chr19_7516059	7516059	0	T	G	0.482	-0.0224125	0.0419052	0.275079	0.593148
14	chr14_31585734	31585734	2	T	C	0.186	0.0299218	0.0559472	0.280949	0.593159
15	chr15_30708085	30708085	0	A	G	0.369	-0.0237353	0.0443798	0.280099	0.593159
23	chr23_11896006	11896006	2	T	C	0.446	-0.0227629	0.0425615	0.298697	0.593159
23	chr23_23791920	23791920	1	C	T	0.239	0.0252236	0.0471647	0.291015	0.593176
3	chr3_9425314	9425314	0	G	A	0.162	0.0307356	0.0574727	0.270168	0.593184
27	chr27_22555994	22555994	0	T	C	0.272	-0.0252333	0.0471855	0.289103	0.593198
16	chr16_47024500	47024500	0	T	C	0.401	0.0228905	0.0428053	0.283404	0.593204
21	chr21_27644511	27644511	3	A	G	0.222	0.027374	0.0511907	0.290115	0.593212
1	chr1_39462738	39462738	6	C	T	0.417	-0.0225803	0.0422264	0.282033	0.593213
28	chr28_28985545	28985545	0	T	C	0.047	0.0498482	0.0932197	0.272016	0.593217
36	chr36_21850028	21850028	0	G	A	0.34	0.0233021	0.0435803	0.281411	0.593249
9	chr9_22602682	22602682	0	T	C	0.382	0.0227368	0.0425256	0.276176	0.593271
30	chr30_20576208	20576208	5	T	C	0.125	0.0360569	0.0674405	0.27611	0.59328
24	chr24_41131017	41131017	0	C	T	0.091	0.0378495	0.0707951	0.284965	0.59329
39	chrX_27972843	27972843	2	A	G	0.471	0.0185302	0.0346596	0.264401	0.59329
1	chr1_18257851	18257851	1	A	G	0.099	-0.0376907	0.0704999	0.268134	0.593299
20	chr20_6715166	6715166	5	T	G	0.164	-0.0285437	0.0533921	0.288575	0.59331
15	chr15_46229123	46229123	1	T	C	0.403	-0.0239572	0.0448136	0.291041	0.593315
12	chr12_17951740	17951740	0	C	A	0.239	-0.0263334	0.0492596	0.269354	0.593324
24	chr24_41404494	41404494	1	C	T	0.38	-0.0234438	0.0438547	0.288389	0.593328
20	chr20_18183415	18183415	1	A	G	0.258	0.0272219	0.0509222	0.287011	0.593329
37	chr37_23718346	23718346	0	G	A	0.288	-0.024279	0.0454194	0.276425	0.593347
32	chr32_9177563	9177563	0	C	T	0.461	-0.0230417	0.0431053	0.2897	0.593353
10	chr10_45558416	45558416	0	T	G	0.15	-0.0308144	0.0576513	0.269846	0.593385
10	chr10_45566828	45566828	0	C	T	0.15	-0.0308144	0.0576513	0.269846	0.593385
15	chr15_35253360	35253360	0	C	T	0.314	-0.0247064	0.0462243	0.286512	0.593391
21	chr21_43118490	43118490	11	A	G	0.149	0.0324637	0.0607386	0.29844	0.593394
15	chr15_32585704	32585704	3	A	G	0.021	0.0762949	0.142751	0.275851	0.59341
25	chr25_44175422	44175422	0	T	G	0.241	0.0245044	0.0458512	0.279303	0.593428
26	chr26_694089	694089	0	A	G	0.306	-0.0248475	0.0464941	0.26545	0.593435
2	chr2_18665423	18665423	0	C	T	0.392	0.0237304	0.0444053	0.268786	0.593449
2	chr2_18716432	18716432	0	T	A	0.392	0.0237304	0.0444053	0.268786	0.593449
9	chr9_31974521	31974521	0	G	A	0.117	-0.0350816	0.065649	0.268827	0.593465
36	chr36_26339731	26339731	3	A	G	0.196	-0.0281785	0.0527327	0.281045	0.593476
26	chr26_37666935	37666935	1	T	C	0.237	-0.0247413	0.0463019	0.283088	0.593489
6	chr6_69805356	69805356	1	A	G	0.276	0.0246377	0.0461094	0.300435	0.593498
16	chr16_43501137	43501137	0	C	T	0.311	0.0260803	0.0488098	0.286714	0.593503
5	chr5_88676767	88676767	0	T	G	0.487	-0.0231057	0.043243	0.286007	0.593506
38	chr38_22604833	22604833	0	G	A	0.037	-0.0555125	0.103896	0.270414	0.593515
8	chr8_71585385	71585385	0	G	A	0.181	0.0291413	0.0545404	0.288194	0.593517
37	chr37_17680216	17680216	1	A	C	0.498	0.023548	0.0440722	0.276515	0.593517
14	chr14_17678401	17678401	1	C	T	0.216	0.0271768	0.0508657	0.289482	0.593531
12	chr12_71292010	71292010	0	A	C	0.264	0.0246901	0.0462123	0.276039	0.593537
1	chr1_122511578	122511578	0	A	G	0.413	-0.0212189	0.0397175	0.279234	0.593557
3	chr3_61009315	61009315	0	A	C	0.102	0.0365144	0.0683518	0.271411	0.593581
3	chr3_61038500	61038500	0	T	C	0.102	0.0365144	0.0683518	0.271411	0.593581
27	chr27_19640200	19640200	13	T	G	0.166	-0.0306974	0.0574636	0.276289	0.593586
3	chr3_2348298	2348298	0	C	A	0.396	0.0229702	0.043003	0.280335	0.593623
3	chr3_2359721	2359721	0	T	C	0.396	0.0229702	0.043003	0.280335	0.593623
3	chr3_2375562	2375562	0	G	A	0.396	0.0229702	0.043003	0.280335	0.593623
3	chr3_2453251	2453251	0	C	A	0.396	0.0229702	0.043003	0.280335	0.593623
3	chr3_2485768	2485768	0	G	A	0.396	0.0229702	0.043003	0.280335	0.593623
3	chr3_2499104	2499104	0	C	T	0.396	0.0229702	0.043003	0.280335	0.593623
3	chr3_2551137	2551137	0	T	C	0.396	0.0229702	0.043003	0.280335	0.593623
3	chr3_2571424	2571424	0	T	C	0.396	0.0229702	0.043003	0.280335	0.593623
3	chr3_2602488	2602488	0	C	T	0.396	0.0229702	0.043003	0.280335	0.593623
35	chr35_25158889	25158889	5	T	C	0.044	0.053027	0.0992735	0.296311	0.593624
2	chr2_32108023	32108023	2	C	T	0.151	0.0309021	0.0578539	0.261157	0.59363
8	chr8_27220557	27220557	0	G	T	0.403	0.0242568	0.0454139	0.286237	0.593641
29	chr29_12214286	12214286	0	G	A	0.023	-0.0733953	0.137413	0.278373	0.593643
29	chr29_12229684	12229684	0	C	T	0.023	-0.0733953	0.137413	0.278373	0.593643
21	chr21_31218095	31218095	1	G	C	0.297	0.0252325	0.0472435	0.284382	0.593662
23	chr23_37228828	37228828	0	A	G	0.495	0.0237139	0.0444003	0.289692	0.593664
23	chr23_37258402	37258402	0	G	T	0.495	0.0237139	0.0444003	0.289692	0.593664
23	chr23_37275822	37275822	0	C	T	0.495	0.0237139	0.0444003	0.289692	0.593664
2	chr2_65255028	65255028	0	T	C	0.191	0.0281149	0.0526439	0.281452	0.593688
2	chr2_41125627	41125627	0	G	A	0.294	0.0241762	0.0452698	0.277552	0.593696
30	chr30_27679436	27679436	0	A	G	0.04	0.0532831	0.0997723	0.284267	0.593696
4	chr4_77305003	77305003	1	C	T	0.039	0.0573605	0.107407	0.265682	0.593696
17	chr17_4073232	4073232	5	A	G	0.054	0.0465795	0.0872258	0.277241	0.593721
17	chr17_23727139	23727139	0	C	A	0.095	0.0370703	0.069421	0.290422	0.593734
7	chr7_14756720	14756720	0	C	T	0.112	-0.0348897	0.065343	0.290328	0.593765
2	chr2_82667808	82667808	0	G	T	0.316	-0.024138	0.045208	0.269692	0.593775
33	chr33_23077316	23077316	0	C	A	0.139	-0.0327091	0.061261	0.275452	0.593776
17	chr17_40262427	40262427	2	G	A	0.244	0.027594	0.051681	0.296304	0.593776
39	chrX_2569844	2569844	1	C	T	0.474	-0.0224575	0.0420633	0.273062	0.593798
33	chr33_25563523	25563523	0	C	T	0.209	0.0275964	0.0516884	0.285587	0.593798
9	chr9_3925771	3925771	3	C	A	0.49	-0.0228018	0.0427083	0.274035	0.5938
7	chr7_78347986	78347986	3	A	G	0.103	-0.0378249	0.0708483	0.277793	0.593807
6	chr6_30431863	30431863	3	G	A	0.407	0.0233606	0.0437563	0.275094	0.593811
20	chr20_13743875	13743875	3	T	G	0.074	0.0448848	0.084073	0.282224	0.593812
18	chr18_33248369	33248369	0	C	G	0.278	0.0255968	0.0479464	0.270063	0.593823
18	chr18_33249206	33249206	0	A	G	0.278	0.0255968	0.0479464	0.270063	0.593823
10	chr10_63913709	63913709	0	T	C	0.108	0.0340239	0.0637317	0.275378	0.593823
23	chr23_4811871	4811871	0	G	A	0.328	-0.0228478	0.0427974	0.276476	0.593825
17	chr17_44093443	44093443	0	T	G	0.359	-0.0225182	0.0421807	0.274957	0.593832
39	chrX_26693159	26693159	0	G	A	0.183	-0.0241678	0.0452715	0.289134	0.593838
30	chr30_14102651	14102651	0	C	T	0.074	-0.0402254	0.0753516	0.272553	0.593841
28	chr28_23312726	23312726	0	C	T	0.429	0.0226609	0.0424497	0.281057	0.593847
31	chr31_21929810	21929810	2	G	T	0.145	0.0326364	0.0611368	0.266177	0.593848
17	chr17_51474453	51474453	0	A	G	0.497	-0.0224647	0.0420842	0.293313	0.593865
20	chr20_27318985	27318985	2	A	T	0.181	0.0276592	0.0518158	0.280417	0.593866
5	chr5_69924703	69924703	0	C	T	0.248	0.0262056	0.049095	0.284607	0.593884
24	chr24_10318492	10318492	2	A	C	0.467	-0.024111	0.0451717	0.282487	0.593893
14	chr14_24344692	24344692	0	A	G	0.052	-0.0467989	0.0876776	0.277589	0.593893
16	chr16_17685921	17685921	1	T	C	0.307	-0.0236216	0.0442583	0.27228	0.59392
14	chr14_4158378	4158378	5	T	C	0.013	0.101187	0.189587	0.268342	0.593921
2	chr2_4012080	4012080	0	C	A	0.422	-0.0222024	0.0415995	0.276273	0.593922
7	chr7_46351313	46351313	0	C	T	0.225	0.0282304	0.0528952	0.285165	0.593933
7	chr7_46359167	46359167	0	A	G	0.225	0.0282304	0.0528952	0.285165	0.593933
17	chr17_18673678	18673678	0	G	A	0.291	-0.0249636	0.0467743	0.271388	0.593933
17	chr17_18708170	18708170	0	C	T	0.291	-0.0249636	0.0467743	0.271388	0.593933
14	chr14_16951597	16951597	4	C	T	0.079	-0.0426112	0.079841	0.270755	0.593935
25	chr25_48714172	48714172	0	T	C	0.341	-0.0239031	0.0447883	0.273997	0.593941
8	chr8_72990166	72990166	2	A	G	0.298	0.0231328	0.0433452	0.276238	0.593943
17	chr17_22800506	22800506	5	T	G	0.09	-0.0378016	0.0708332	0.279154	0.593956
39	chrX_111985983	111985983	0	A	G	0.011	-0.0796763	0.1493	0.275241	0.593958
22	chr22_45265802	45265802	0	C	T	0.081	0.0409128	0.0766668	0.287485	0.593974
22	chr22_45282785	45282785	0	C	T	0.081	0.0409128	0.0766668	0.287485	0.593974
7	chr7_4371312	4371312	1	C	T	0.167	0.0305275	0.0572082	0.283702	0.59399
14	chr14_5298396	5298396	0	C	T	0.168	0.0295285	0.0553368	0.27499	0.593995
17	chr17_55236389	55236389	0	T	C	0.131	0.0323284	0.0605855	0.279549	0.594005
36	chr36_28974719	28974719	1	C	T	0.427	0.0219963	0.0412233	0.277759	0.594012
29	chr29_20971075	20971075	0	G	A	0.424	-0.0228271	0.0427805	0.259646	0.594014
34	chr34_28532371	28532371	0	A	G	0.296	0.0242126	0.0453779	0.28083	0.59402
34	chr34_28597281	28597281	0	T	C	0.296	0.0242126	0.0453779	0.28083	0.59402
2	chr2_71298664	71298664	3	A	G	0.288	0.0248328	0.0465406	0.266216	0.594024
22	chr22_21835921	21835921	2	C	T	0.207	-0.0283569	0.053146	0.257209	0.594028
7	chr7_46170347	46170347	0	C	T	0.121	-0.0355336	0.0665976	0.278517	0.594034
19	chr19_30810733	30810733	1	T	C	0.315	-0.0243837	0.0457013	0.274655	0.594042
30	chr30_29722764	29722764	0	A	G	0.379	0.0225811	0.0423258	0.290776	0.594069
7	chr7_37039138	37039138	1	A	T	0.17	-0.0322117	0.0603781	0.294748	0.594074
14	chr14_9678716	9678716	6	T	C	0.035	-0.061888	0.116005	0.285206	0.594077
32	chr32_37008284	37008284	0	G	T	0.223	0.0257179	0.0482139	0.27781	0.594133
4	chr4_78115863	78115863	1	T	C	0.19	-0.0289476	0.0542692	0.268737	0.594138
12	chr12_45564102	45564102	0	C	T	0.422	0.0241565	0.0452899	0.276319	0.59416
15	chr15_1886043	1886043	6	A	G	0.059	-0.0484285	0.0907964	0.282798	0.59416
18	chr18_17477190	17477190	0	G	A	0.131	0.0338996	0.0635578	0.28932	0.594165
10	chr10_23401523	23401523	9	A	G	0.013	-0.0940365	0.176308	0.27692	0.594167
15	chr15_8756903	8756903	6	C	T	0.261	0.0268273	0.0503067	0.290696	0.59423
8	chr8_31289026	31289026	0	C	A	0.102	-0.0383352	0.071888	0.285222	0.594237
8	chr8_31296231	31296231	0	G	T	0.102	-0.0383352	0.071888	0.285222	0.594237
16	chr16_40026367	40026367	3	C	G	0.167	0.0301062	0.0564571	0.292019	0.59424
8	chr8_60369526	60369526	4	A	G	0.179	0.0301491	0.0565395	0.281854	0.594253
1	chr1_102839209	102839209	0	C	T	0.427	0.0237612	0.0445617	0.291681	0.594267
4	chr4_39418829	39418829	0	A	G	0.311	0.0247489	0.0464159	0.277102	0.594282
15	chr15_56655427	56655427	0	C	T	0.013	-0.0990715	0.185807	0.291123	0.594285
7	chr7_48251407	48251407	0	A	C	0.199	0.0284052	0.0532749	0.289581	0.594294
5	chr5_25505486	25505486	3	T	C	0.047	0.0508549	0.0953841	0.295669	0.594309
10	chr10_46282045	46282045	1	C	T	0.153	-0.0312215	0.0585613	0.272098	0.594321
13	chr13_7241635	7241635	5	C	G	0.345	0.0238481	0.0447317	0.28944	0.594325
1	chr1_17610117	17610117	0	C	T	0.15	0.0299439	0.0561731	0.282927	0.594375
1	chr1_17612158	17612158	0	A	C	0.15	0.0299439	0.0561731	0.282927	0.594375
1	chr1_54851642	54851642	0	G	C	0.091	-0.0378597	0.0710239	0.278636	0.59438
1	chr1_54863516	54863516	0	C	G	0.091	-0.0378597	0.0710239	0.278636	0.59438
1	chr1_54871695	54871695	0	T	G	0.091	-0.0378597	0.0710239	0.278636	0.59438
1	chr1_54880938	54880938	0	G	T	0.091	-0.0378597	0.0710239	0.278636	0.59438
21	chr21_20455906	20455906	0	C	T	0.129	-0.0326706	0.0612895	0.275203	0.594381
12	chr12_69622726	69622726	0	A	G	0.348	0.022157	0.0415691	0.287992	0.594408
28	chr28_36702055	36702055	0	T	C	0.047	0.0495791	0.0930198	0.283976	0.594422
31	chr31_9328443	9328443	0	G	A	0.223	-0.0269862	0.050633	0.26394	0.594435
31	chr31_9355405	9355405	0	C	T	0.223	-0.0269862	0.050633	0.26394	0.594435
39	chrX_26476405	26476405	0	T	C	0.243	-0.0215987	0.0405252	0.287891	0.594439
4	chr4_7564224	7564224	1	T	G	0.391	-0.0242487	0.0455006	0.277924	0.594467
15	chr15_21021598	21021598	2	G	T	0.301	-0.0251113	0.0471194	0.2878	0.594468
23	chr23_50028151	50028151	0	T	G	0.333	-0.0238446	0.0447453	0.282325	0.594491
10	chr10_49437405	49437405	0	C	A	0.186	-0.0278796	0.0523207	0.282293	0.594516
3	chr3_59526108	59526108	0	T	C	0.081	-0.0421008	0.0790131	0.295053	0.594535
3	chr3_59580966	59580966	0	T	A	0.081	-0.0421008	0.0790131	0.295053	0.594535
39	chrX_93016159	93016159	0	T	C	0.172	0.0236447	0.0443775	0.282106	0.594551
3	chr3_37793043	37793043	1	C	T	0.166	0.0308105	0.0578279	0.278412	0.59456
3	chr3_62427378	62427378	1	A	G	0.339	-0.0236111	0.0443164	0.283254	0.594567
32	chr32_35084770	35084770	2	C	T	0.305	-0.0245827	0.0461446	0.270288	0.594605
4	chr4_52401845	52401845	1	G	T	0.143	0.0333233	0.0625527	0.29359	0.59461
15	chr15_13803243	13803243	1	C	A	0.274	-0.0265509	0.0498413	0.270137	0.594621
2	chr2_25472796	25472796	2	G	A	0.443	-0.0219548	0.0412156	0.265584	0.594639
22	chr22_53375090	53375090	0	A	G	0.248	-0.0254182	0.047718	0.291058	0.594644
2	chr2_55443910	55443910	0	A	G	0.227	-0.026968	0.0506302	0.270729	0.594664
6	chr6_36833652	36833652	2	A	G	0.29	0.024642	0.0462648	0.27527	0.594674
23	chr23_9114437	9114437	0	T	C	0.477	-0.0230078	0.0431971	0.294624	0.594679
16	chr16_49444824	49444824	0	T	C	0.332	-0.0234401	0.0440091	0.303691	0.594683
5	chr5_15851944	15851944	3	T	C	0.312	0.0257877	0.0484174	0.290654	0.594687
36	chr36_14181091	14181091	8	C	A	0.174	0.0299791	0.0562889	0.294125	0.594701
5	chr5_20141273	20141273	0	G	A	0.015	0.0894726	0.168005	0.27642	0.594725
10	chr10_63319677	63319677	6	T	G	0.122	0.0357414	0.0671142	0.275915	0.594733
5	chr5_63506496	63506496	0	C	T	0.214	-0.0262289	0.0492539	0.274743	0.594749
14	chr14_47669752	47669752	0	G	T	0.353	0.0227513	0.0427246	0.277011	0.594757
28	chr28_3638193	3638193	1	G	A	0.229	0.0264275	0.0496288	0.289731	0.594763
10	chr10_25535677	25535677	0	A	T	0.356	-0.0248543	0.0466765	0.265941	0.594778
4	chr4_11544062	11544062	1	A	G	0.201	-0.0275009	0.0516472	0.277695	0.594782
33	chr33_14425330	14425330	1	T	G	0.443	0.0224584	0.0421785	0.283735	0.594792
6	chr6_68875146	68875146	1	C	T	0.289	0.0253917	0.0476877	0.270811	0.594793
11	chr11_15594430	15594430	2	G	T	0.438	-0.0241197	0.0453007	0.289333	0.59481
2	chr2_18007276	18007276	2	T	C	0.197	0.029546	0.055494	0.282562	0.594821
5	chr5_67648690	67648690	0	A	G	0.184	0.02746	0.0515762	0.287041	0.594823
4	chr4_28634632	28634632	0	T	A	0.498	0.0222841	0.041855	0.286081	0.594827
4	chr4_28646281	28646281	0	A	G	0.498	0.0222841	0.041855	0.286081	0.594827
35	chr35_3761782	3761782	0	C	T	0.411	0.0219233	0.0411775	0.269897	0.594827
12	chr12_1526809	1526809	0	A	C	0.118	-0.0344927	0.0647869	0.272248	0.594832
32	chr32_21940735	21940735	1	A	G	0.011	0.103033	0.193528	0.274791	0.594838
1	chr1_103183438	103183438	0	A	G	0.066	-0.0457553	0.0859445	0.274713	0.594847
30	chr30_27521536	27521536	6	G	A	0.399	-0.0235077	0.0441575	0.255179	0.594861
18	chr18_51224157	51224157	0	C	T	0.141	0.0322857	0.0606464	0.289648	0.594862
18	chr18_51225339	51225339	0	G	T	0.141	0.0322857	0.0606464	0.289648	0.594862
3	chr3_64452474	64452474	3	G	A	0.167	0.0292553	0.0549569	0.284048	0.594881
27	chr27_42213462	42213462	0	C	T	0.374	-0.0220107	0.0413479	0.256945	0.594882
27	chr27_42222979	42222979	0	A	G	0.374	-0.0220107	0.0413479	0.256945	0.594882
27	chr27_42238526	42238526	0	C	T	0.374	-0.0220107	0.0413479	0.256945	0.594882
27	chr27_42244947	42244947	0	G	A	0.374	-0.0220107	0.0413479	0.256945	0.594882
3	chr3_10029598	10029598	3	G	A	0.405	-0.024755	0.0465039	0.275039	0.594889
15	chr15_55982452	55982452	0	T	C	0.026	0.0697701	0.13107	0.294424	0.594895
24	chr24_15759226	15759226	1	G	A	0.417	-0.0232506	0.043679	0.284876	0.5949
37	chr37_30583437	30583437	2	G	A	0.044	0.0528932	0.0993665	0.288014	0.5949
7	chr7_9236774	9236774	0	T	C	0.175	0.0293693	0.0551748	0.288895	0.594906
7	chr7_9248744	9248744	0	T	C	0.175	0.0293693	0.0551748	0.288895	0.594906
24	chr24_9884524	9884524	7	A	C	0.079	-0.0406808	0.0764266	0.283103	0.594913
34	chr34_20222249	20222249	0	T	C	0.283	-0.0254386	0.0477918	0.282267	0.594918
5	chr5_55031372	55031372	1	T	C	0.205	0.0277154	0.0520732	0.277032	0.594945
7	chr7_43023134	43023134	0	T	G	0.152	0.0320306	0.0601825	0.291978	0.594956
7	chr7_43329239	43329239	0	A	C	0.152	0.0320306	0.0601825	0.291978	0.594956
11	chr11_73244505	73244505	0	T	C	0.037	-0.0588264	0.110538	0.278728	0.594986
32	chr32_25598473	25598473	1	A	G	0.334	-0.0244636	0.0459703	0.269049	0.594999
17	chr17_55158014	55158014	3	C	A	0.345	-0.0228789	0.0429935	0.268864	0.595009
19	chr19_26320737	26320737	0	T	C	0.047	-0.0528507	0.0993167	0.280568	0.595012
12	chr12_58861652	58861652	1	C	T	0.213	-0.0269842	0.0507101	0.287051	0.595023
24	chr24_23491402	23491402	5	T	C	0.355	-0.0240305	0.0451598	0.260639	0.595026
15	chr15_52214157	52214157	4	A	C	0.156	0.0320103	0.0601561	0.274298	0.595027
39	chrX_3854313	3854313	0	T	C	0.498	0.0211183	0.0396878	0.276064	0.595035
12	chr12_42746063	42746063	0	G	A	0.419	0.0225026	0.0422904	0.301476	0.595044
20	chr20_36921447	36921447	2	T	C	0.342	-0.0239589	0.0450274	0.278805	0.595044
37	chr37_9069182	9069182	0	A	G	0.22	-0.025966	0.0488004	0.287832	0.595051
20	chr20_9076217	9076217	0	G	A	0.451	-0.0220999	0.0415351	0.304218	0.595058
35	chr35_8426237	8426237	0	T	C	0.374	-0.0245098	0.0460657	0.281302	0.595069
36	chr36_24118754	24118754	0	A	G	0.387	-0.0226177	0.042512	0.277155	0.59509
2	chr2_58072251	58072251	6	A	G	0.122	0.0350877	0.065951	0.286929	0.595092
1	chr1_83898446	83898446	0	T	C	0.134	0.0334558	0.062885	0.299712	0.5951
1	chr1_83990532	83990532	0	G	A	0.134	0.0334558	0.062885	0.299712	0.5951
1	chr1_83998787	83998787	0	C	T	0.134	0.0334558	0.062885	0.299712	0.5951
12	chr12_39879257	39879257	2	T	G	0.166	-0.0313508	0.0589338	0.287043	0.595134
12	chr12_39882408	39882408	2	A	G	0.166	-0.0313508	0.0589338	0.287043	0.595134
13	chr13_36666622	36666622	0	A	G	0.189	0.0283338	0.0532658	0.286782	0.595158
7	chr7_55819150	55819150	6	G	C	0.256	0.0267049	0.0502056	0.301919	0.595172
35	chr35_5571827	5571827	0	G	A	0.079	-0.0409775	0.0770406	0.277462	0.595184
35	chr35_5592494	5592494	0	T	C	0.079	-0.0409775	0.0770406	0.277462	0.595184
35	chr35_5671467	5671467	0	A	T	0.079	-0.0409775	0.0770406	0.277462	0.595184
35	chr35_5704006	5704006	0	T	C	0.079	-0.0409775	0.0770406	0.277462	0.595184
35	chr35_5736637	5736637	0	G	A	0.079	-0.0409775	0.0770406	0.277462	0.595184
27	chr27_39860094	39860094	0	C	T	0.207	0.0277838	0.0522393	0.269577	0.595209
11	chr11_28051862	28051862	2	T	A	0.182	0.0283961	0.0533908	0.285816	0.595212
19	chr19_31981973	31981973	6	C	T	0.351	0.0199058	0.0374288	0.272452	0.595228
6	chr6_27911196	27911196	0	T	C	0.377	0.0228551	0.0429764	0.288319	0.595246
12	chr12_39505848	39505848	1	C	T	0.247	-0.0264546	0.0497454	0.283438	0.595249
8	chr8_66600638	66600638	0	A	G	0.061	-0.0448657	0.0843698	0.260318	0.595267
18	chr18_45453474	45453474	0	G	A	0.189	0.02871	0.0539897	0.281696	0.595271
36	chr36_24631587	24631587	3	C	T	0.242	0.027248	0.0512407	0.274442	0.595274
4	chr4_75419510	75419510	3	A	G	0.482	0.0224888	0.0422962	0.283505	0.59532
36	chr36_5794400	5794400	0	T	C	0.202	0.0286569	0.0538971	0.290737	0.595321
19	chr19_39404891	39404891	2	C	T	0.2	-0.0274269	0.0515843	0.283552	0.595324
34	chr34_7695130	7695130	0	T	G	0.358	0.0229617	0.0431863	0.276256	0.595326
32	chr32_27231913	27231913	2	T	C	0.037	-0.0590302	0.111024	0.279867	0.595327
17	chr17_14771527	14771527	1	A	G	0.138	-0.0320213	0.0602264	0.274254	0.59533
23	chr23_6554624	6554624	0	A	C	0.49	0.0217471	0.0409029	0.275533	0.595334
34	chr34_31896666	31896666	3	C	T	0.493	0.0226548	0.0426128	0.28435	0.595358
27	chr27_35306942	35306942	3	A	G	0.059	0.0460812	0.0866862	0.278215	0.595397
17	chr17_22895851	22895851	0	C	T	0.086	-0.0385001	0.0724308	0.266036	0.595427
1	chr1_69270541	69270541	1	C	T	0.18	-0.0299422	0.0563319	0.274471	0.595434
7	chr7_59026877	59026877	8	A	C	0.163	-0.0340382	0.0640407	0.277133	0.595451
39	chrX_100689450	100689450	2	G	A	0.13	-0.0274234	0.0515967	0.27298	0.59546
31	chr31_26447173	26447173	0	A	G	0.448	-0.0233062	0.0438506	0.28099	0.595463
7	chr7_2378159	2378159	1	G	A	0.205	0.0273643	0.0514863	0.275449	0.595466
12	chr12_45672809	45672809	0	G	A	0.422	0.0235601	0.0443333	0.272271	0.595504
12	chr12_45675331	45675331	0	T	G	0.422	0.0235601	0.0443333	0.272271	0.595504
13	chr13_33776470	33776470	1	A	G	0.205	-0.0280002	0.0526918	0.290451	0.595529
27	chr27_26084184	26084184	4	A	G	0.139	0.0329813	0.0620659	0.296637	0.595531
37	chr37_3197289	3197289	1	A	C	0.049	0.049417	0.0929967	0.278699	0.595537
8	chr8_38905028	38905028	1	C	T	0.255	0.0247995	0.0466702	0.291674	0.595541
3	chr3_76699529	76699529	0	T	C	0.487	0.0229372	0.0431669	0.288691	0.595553
13	chr13_41163707	41163707	2	T	A	0.086	0.0375609	0.0706891	0.284225	0.595559
21	chr21_38510581	38510581	0	G	C	0.104	-0.0349021	0.0656859	0.28202	0.595561
19	chr19_23964689	23964689	1	G	A	0.164	0.0300084	0.0564771	0.303928	0.59557
5	chr5_48738009	48738009	5	A	G	0.411	0.0224376	0.0422296	0.268388	0.595579
20	chr20_39854310	39854310	2	A	G	0.283	-0.0269668	0.0507546	0.283723	0.595584
8	chr8_28777933	28777933	3	A	G	0.021	-0.0778158	0.146469	0.277053	0.595609
1	chr1_37599223	37599223	0	T	C	0.259	0.0254538	0.0479126	0.272192	0.595626
1	chr1_41238484	41238484	0	G	A	0.303	-0.0238805	0.0449581	0.283694	0.595683
5	chr5_7510489	7510489	0	C	G	0.393	0.0238242	0.0448524	0.29759	0.595686
20	chr20_57109708	57109708	0	T	C	0.464	0.0219822	0.0413854	0.285077	0.595694
17	chr17_32377277	32377277	11	A	G	0.052	-0.0518084	0.0975389	0.293512	0.595694
15	chr15_54251011	54251011	9	T	C	0.062	-0.0468724	0.0882491	0.280228	0.595708
16	chr16_23755879	23755879	0	G	A	0.387	0.0228495	0.0430201	0.281662	0.595709
36	chr36_8158157	8158157	0	G	T	0.396	-0.0224248	0.0422208	0.260963	0.595711
15	chr15_56574100	56574100	0	G	A	0.314	-0.0246632	0.0464357	0.284419	0.595716
19	chr19_33359033	33359033	0	T	C	0.244	0.0247393	0.0465802	0.285149	0.595725
31	chr31_1729035	1729035	6	T	G	0.427	-0.0229085	0.0431379	0.263844	0.595767
8	chr8_64554617	64554617	2	A	G	0.251	0.0258315	0.0486432	0.268624	0.595775
17	chr17_23705218	23705218	1	A	G	0.141	-0.0323778	0.0609729	0.283857	0.595789
29	chr29_41491559	41491559	0	A	G	0.319	-0.023038	0.0433847	0.279946	0.595792
14	chr14_15427529	15427529	2	G	A	0.433	-0.0232133	0.043719	0.264499	0.595827
33	chr33_11901031	11901031	0	T	C	0.464	-0.022281	0.0419639	0.288325	0.595833
14	chr14_28189227	28189227	1	C	T	0.015	-0.0895373	0.168648	0.271405	0.595863
5	chr5_9255922	9255922	0	G	A	0.489	-0.0220349	0.0415042	0.285956	0.595867
22	chr22_41660715	41660715	0	C	T	0.12	0.0353635	0.0666119	0.273678	0.59588
22	chr22_41675068	41675068	0	G	C	0.12	0.0353635	0.0666119	0.273678	0.59588
11	chr11_38330565	38330565	0	C	T	0.383	0.0234127	0.0441025	0.292584	0.595892
22	chr22_3498492	3498492	0	C	T	0.178	0.029816	0.0561648	0.275339	0.595895
19	chr19_24206133	24206133	0	G	A	0.298	-0.0243125	0.0457986	0.268554	0.595902
6	chr6_14483107	14483107	0	C	G	0.094	0.0378145	0.0712334	0.280386	0.595904
37	chr37_22685951	22685951	0	G	C	0.291	0.0243684	0.0459086	0.274815	0.59594
36	chr36_27831875	27831875	0	A	G	0.228	0.0255033	0.0480472	0.287676	0.595943
27	chr27_28410015	28410015	5	A	G	0.087	-0.0394022	0.0742356	0.291185	0.595961
10	chr10_64207773	64207773	0	T	C	0.108	0.0338093	0.0636995	0.274865	0.595968
9	chr9_55939219	55939219	1	A	C	0.182	0.0284036	0.0535164	0.272446	0.595979
33	chr33_9807175	9807175	2	G	T	0.226	-0.0269518	0.0507821	0.281706	0.595987
4	chr4_29245068	29245068	0	T	C	0.259	-0.0260347	0.0490552	0.279227	0.595994
34	chr34_40894922	40894922	0	T	C	0.249	-0.0256611	0.0483517	0.268076	0.595999
20	chr20_25442720	25442720	0	A	G	0.239	0.024516	0.0461945	0.275053	0.596002
20	chr20_18640978	18640978	0	G	A	0.042	0.0555964	0.10476	0.282053	0.596008
21	chr21_18416856	18416856	1	G	A	0.459	0.0224782	0.0423554	0.276877	0.596008
30	chr30_9023487	9023487	6	A	G	0.355	-0.0236616	0.0445854	0.285995	0.596009
16	chr16_41627716	41627716	4	A	G	0.415	0.023589	0.0444493	0.283977	0.596014
35	chr35_23435964	23435964	4	A	G	0.152	0.0311392	0.0586822	0.267305	0.596051
23	chr23_17277374	17277374	2	A	G	0.283	-0.0257513	0.0485307	0.271012	0.596066
6	chr6_33689546	33689546	0	C	T	0.1	0.0352043	0.0663464	0.286306	0.59607
2	chr2_19893084	19893084	1	A	G	0.154	0.0302548	0.057022	0.28043	0.596093
4	chr4_49424127	49424127	0	T	C	0.202	-0.0278879	0.0525618	0.271823	0.596098
34	chr34_15885736	15885736	1	C	A	0.383	-0.0239406	0.0451227	0.289581	0.596102
7	chr7_6111800	6111800	2	A	C	0.399	-0.0231176	0.0435721	0.284904	0.596108
15	chr15_30537468	30537468	0	C	A	0.455	0.022502	0.0424119	0.285639	0.596108
8	chr8_32285396	32285396	2	T	C	0.015	-0.0939108	0.177015	0.278589	0.596132
12	chr12_51428438	51428438	0	C	T	0.07	-0.0433257	0.0816747	0.279914	0.596172
23	chr23_2275602	2275602	5	T	C	0.039	0.0542927	0.102361	0.283486	0.596217
11	chr11_17567746	17567746	0	C	T	0.358	-0.023676	0.0446422	0.277426	0.596253
35	chr35_20123340	20123340	0	C	T	0.123	0.0323108	0.060926	0.286642	0.596267
22	chr22_55445427	55445427	0	A	G	0.194	-0.0276634	0.052164	0.277337	0.596276
7	chr7_68576760	68576760	0	G	C	0.024	-0.0740819	0.139698	0.277365	0.596288
3	chr3_85503818	85503818	0	C	T	0.461	-0.021711	0.0409414	0.28497	0.596292
3	chr3_85506039	85506039	0	A	G	0.461	-0.021711	0.0409414	0.28497	0.596292
29	chr29_30622286	30622286	0	A	G	0.306	-0.0249746	0.0470964	0.274041	0.596297
7	chr7_76894951	76894951	0	G	A	0.416	0.0217276	0.0409746	0.276397	0.596308
39	chrX_27350640	27350640	9	A	G	0.345	0.0189291	0.0356976	0.26569	0.596314
6	chr6_34823938	34823938	0	G	A	0.092	0.0380924	0.0718392	0.279523	0.596326
23	chr23_42834487	42834487	0	C	T	0.128	0.0332943	0.0627935	0.282082	0.596343
3	chr3_34748776	34748776	1	T	C	0.07	-0.0436429	0.0823151	0.284055	0.596361
20	chr20_16849469	16849469	0	C	T	0.294	-0.0253341	0.0477855	0.28173	0.596382
5	chr5_24869630	24869630	3	T	C	0.113	-0.0345957	0.065255	0.271948	0.596384
3	chr3_82950583	82950583	2	G	A	0.412	0.0222669	0.0420003	0.279952	0.596384
12	chr12_40105027	40105027	0	G	A	0.248	-0.0263244	0.0496542	0.284695	0.596387
3	chr3_73572846	73572846	0	T	C	0.249	-0.0259835	0.049012	0.291293	0.596395
1	chr1_120029967	120029967	3	A	G	0.018	-0.0862712	0.162732	0.27733	0.596396
3	chr3_59892411	59892411	4	A	C	0.074	0.0416351	0.0785361	0.284832	0.596399
8	chr8_4684135	4684135	3	T	C	0.412	0.0221154	0.0417176	0.288522	0.596411
13	chr13_55728554	55728554	2	T	C	0.028	0.0662722	0.125014	0.275728	0.596414
38	chr38_8259890	8259890	0	C	A	0.178	-0.0296949	0.0560185	0.278116	0.596432
22	chr22_45498608	45498608	0	T	C	0.22	0.0266355	0.0502473	0.269664	0.596434
34	chr34_10275021	10275021	0	A	G	0.173	-0.0277792	0.0524063	0.293719	0.596444
21	chr21_49068736	49068736	2	A	C	0.134	-0.0321488	0.0606511	0.274732	0.596452
12	chr12_55135518	55135518	1	A	T	0.05	0.051797	0.0977235	0.272864	0.596469
34	chr34_41282635	41282635	1	A	G	0.216	-0.0274035	0.0517023	0.298513	0.596477
23	chr23_35803937	35803937	0	T	C	0.468	-0.0230783	0.043545	0.289634	0.596503
1	chr1_45727827	45727827	0	G	A	0.33	0.0231691	0.043717	0.283349	0.596509
22	chr22_60746485	60746485	0	A	G	0.134	-0.0329834	0.0622377	0.287891	0.596524
12	chr12_62034622	62034622	0	C	T	0.456	0.0226344	0.0427104	0.291403	0.59653
7	chr7_10676430	10676430	0	T	C	0.013	0.0834384	0.157463	0.287278	0.596569
4	chr4_48961165	48961165	1	G	A	0.463	0.0224703	0.0424088	0.271781	0.596598
7	chr7_69639456	69639456	11	G	A	0.089	0.0392871	0.074148	0.291579	0.596601
9	chr9_28594637	28594637	1	G	T	0.127	0.0332287	0.0627146	0.27415	0.596606
5	chr5_10147554	10147554	12	G	A	0.199	0.0287968	0.0543524	0.293085	0.596622
1	chr1_64214953	64214953	0	C	T	0.146	-0.0320315	0.0604589	0.268067	0.59663
15	chr15_45433297	45433297	5	T	C	0.105	0.0352348	0.0665089	0.28343	0.59665
32	chr32_14187602	14187602	1	C	T	0.279	-0.0253861	0.047919	0.26584	0.596655
17	chr17_14650273	14650273	0	G	A	0.073	-0.0410714	0.07753	0.27082	0.596669
12	chr12_32345346	32345346	3	C	T	0.216	-0.026922	0.0508207	0.289614	0.596673
33	chr33_20505834	20505834	2	T	C	0.386	0.0220813	0.0416839	0.268088	0.59668
6	chr6_74977003	74977003	1	A	G	0.107	-0.0344323	0.0650004	0.27004	0.596686
39	chrX_90099096	90099096	1	T	C	0.049	-0.0424731	0.0801819	0.282252	0.596696
7	chr7_7031134	7031134	0	G	A	0.176	0.0277176	0.0523296	0.273257	0.596721
24	chr24_17907758	17907758	0	A	C	0.152	-0.0300026	0.0566449	0.26484	0.596731
30	chr30_3605471	3605471	0	G	A	0.155	-0.0305032	0.0575911	0.282985	0.596736
1	chr1_42391750	42391750	0	G	A	0.236	-0.0278031	0.0524962	0.286368	0.596758
8	chr8_73061845	73061845	0	T	C	0.218	-0.0266415	0.0503032	0.281609	0.596759
8	chr8_73327137	73327137	0	A	C	0.218	-0.0266415	0.0503032	0.281609	0.596759
30	chr30_26586934	26586934	0	C	T	0.291	-0.0248633	0.0469473	0.254476	0.596772
17	chr17_41678391	41678391	3	T	G	0.302	0.0235867	0.0445369	0.289816	0.596773
14	chr14_6764537	6764537	0	G	A	0.181	0.0290192	0.0547964	0.273412	0.596784
14	chr14_6770932	6770932	0	A	G	0.181	0.0290192	0.0547964	0.273412	0.596784
14	chr14_6778540	6778540	0	A	G	0.181	0.0290192	0.0547964	0.273412	0.596784
1	chr1_41176954	41176954	0	T	C	0.303	-0.0238685	0.0450719	0.283743	0.596797
16	chr16_47523393	47523393	6	T	C	0.168	0.0301433	0.0569214	0.291897	0.5968
7	chr7_35049105	35049105	0	T	G	0.343	-0.0240775	0.0454701	0.304172	0.596826
7	chr7_35071960	35071960	0	A	G	0.343	-0.0240775	0.0454701	0.304172	0.596826
7	chr7_32638523	32638523	1	C	T	0.198	0.0283732	0.0535864	0.267236	0.596851
22	chr22_15313805	15313805	2	T	A	0.186	-0.0271068	0.0511947	0.283619	0.596853
26	chr26_3122363	3122363	0	C	T	0.437	0.0234707	0.0443283	0.294613	0.596859
26	chr26_3147709	3147709	0	C	T	0.437	0.0234707	0.0443283	0.294613	0.596859
26	chr26_3183269	3183269	0	T	C	0.437	0.0234707	0.0443283	0.294613	0.596859
29	chr29_41335723	41335723	0	G	A	0.382	-0.0215466	0.0406951	0.285708	0.596866
4	chr4_61152010	61152010	1	T	A	0.359	0.0232878	0.0439869	0.274308	0.596892
13	chr13_27246658	27246658	0	T	C	0.348	0.0233361	0.0440785	0.264387	0.596896
35	chr35_13937887	13937887	0	A	G	0.083	0.038745	0.0731841	0.265402	0.596898
7	chr7_17996121	17996121	0	G	A	0.172	-0.0291676	0.0550944	0.284223	0.596902
9	chr9_59008569	59008569	0	G	A	0.482	0.022161	0.0418608	0.278163	0.596912
16	chr16_17735239	17735239	0	C	T	0.233	0.0258036	0.0487416	0.293374	0.596914
30	chr30_35328753	35328753	0	C	T	0.207	0.0279889	0.0528718	0.289072	0.596929
12	chr12_68702079	68702079	0	G	A	0.495	0.02066	0.0390279	0.261641	0.596934
11	chr11_72582180	72582180	0	A	G	0.133	0.0317897	0.0600559	0.269538	0.596956
38	chr38_3418421	3418421	2	T	C	0.326	-0.0243084	0.045924	0.284558	0.596967
32	chr32_7175549	7175549	0	G	A	0.22	-0.0264112	0.0498975	0.28348	0.596973
2	chr2_45662636	45662636	0	G	A	0.285	0.0258322	0.0488036	0.270033	0.596974
32	chr32_30075810	30075810	0	G	A	0.076	-0.0416225	0.0786374	0.267623	0.596983
25	chr25_11281318	11281318	0	G	A	0.317	-0.0237274	0.0448283	0.288464	0.596983
25	chr25_11284451	11284451	0	C	A	0.317	-0.0237274	0.0448283	0.288464	0.596983
25	chr25_11297247	11297247	0	T	C	0.317	-0.0237274	0.0448283	0.288464	0.596983
38	chr38_23886599	23886599	1	A	G	0.409	-0.02202	0.041603	0.296074	0.596987
26	chr26_38553820	38553820	1	G	A	0.37	0.0227361	0.0429578	0.283587	0.597004
36	chr36_14081420	14081420	7	G	A	0.205	0.0267215	0.050489	0.288626	0.597012
25	chr25_35961223	35961223	0	A	G	0.053	0.0485428	0.0917218	0.287954	0.597022
23	chr23_33075805	33075805	1	A	G	0.432	-0.024013	0.0453741	0.297652	0.597033
16	chr16_39039888	39039888	4	T	C	0.182	-0.0285044	0.0538617	0.288569	0.597039
3	chr3_28036982	28036982	4	T	G	0.07	0.0452682	0.0855388	0.28423	0.59704
8	chr8_12523629	12523629	0	G	A	0.049	0.0541322	0.102292	0.291927	0.597055
2	chr2_41395060	41395060	5	A	G	0.286	0.0251077	0.0474455	0.275232	0.597056
28	chr28_16741397	16741397	0	C	T	0.487	0.0219593	0.0414967	0.275547	0.597061
28	chr28_16766761	16766761	0	G	A	0.487	0.0219593	0.0414967	0.275547	0.597061
31	chr31_10110798	10110798	2	T	C	0.067	0.0433708	0.0819604	0.289038	0.597071
31	chr31_37832509	37832509	0	G	A	0.421	0.022803	0.0430924	0.266391	0.597072
37	chr37_15469243	15469243	0	C	T	0.163	-0.0294958	0.0557403	0.265548	0.597074
32	chr32_29679964	29679964	1	A	G	0.05	-0.0510305	0.0964366	0.286725	0.597077
21	chr21_36772214	36772214	0	T	G	0.12	0.0330017	0.062368	0.282143	0.597088
21	chr21_36863598	36863598	0	A	G	0.12	0.0330017	0.062368	0.282143	0.597088
32	chr32_4378599	4378599	2	T	C	0.199	0.026506	0.0500924	0.292682	0.59709
18	chr18_10173722	10173722	5	T	C	0.036	-0.0586396	0.11082	0.279514	0.59709
8	chr8_56134058	56134058	0	G	A	0.189	0.0271271	0.0512697	0.274952	0.597114
13	chr13_55963516	55963516	0	G	A	0.249	0.0246174	0.0465274	0.286551	0.597122
35	chr35_8771188	8771188	0	A	G	0.408	-0.0221662	0.0418949	0.274636	0.597125
35	chr35_8789457	8789457	0	G	A	0.408	-0.0221662	0.0418949	0.274636	0.597125
35	chr35_8800974	8800974	0	T	C	0.408	-0.0221662	0.0418949	0.274636	0.597125
35	chr35_8814948	8814948	0	C	T	0.408	-0.0221662	0.0418949	0.274636	0.597125
34	chr34_32090806	32090806	3	T	C	0.297	-0.0246514	0.0465929	0.280061	0.597131
13	chr13_53517429	53517429	2	T	C	0.378	0.0219113	0.041414	0.301646	0.597133
20	chr20_13652688	13652688	0	G	A	0.073	0.0444654	0.0840481	0.282436	0.597155
20	chr20_13698836	13698836	0	T	C	0.073	0.0444654	0.0840481	0.282436	0.597155
17	chr17_43017487	43017487	0	A	G	0.045	0.0501978	0.094885	0.278739	0.597161
22	chr22_28468924	28468924	0	G	A	0.134	0.034457	0.0651331	0.311751	0.597171
21	chr21_47002071	47002071	11	T	G	0.101	-0.036444	0.0688896	0.289781	0.597173
33	chr33_17485938	17485938	0	C	T	0.06	-0.043812	0.0828174	0.277207	0.597174
28	chr28_18101302	18101302	0	T	G	0.494	-0.0221378	0.0418469	0.283031	0.597175
22	chr22_54882818	54882818	1	G	A	0.347	-0.023006	0.0434884	0.266378	0.597178
5	chr5_83324404	83324404	0	A	C	0.193	-0.0274602	0.0519084	0.275331	0.597179
2	chr2_44399247	44399247	3	A	C	0.123	0.0334028	0.0631425	0.269736	0.597183
11	chr11_20573048	20573048	0	G	C	0.243	0.0268469	0.0507522	0.278646	0.597201
3	chr3_73708485	73708485	1	G	A	0.461	-0.0223496	0.0422532	0.276715	0.597227
39	chrX_94135696	94135696	10	C	G	0.324	-0.0196479	0.0371457	0.271495	0.597228
14	chr14_30139971	30139971	2	T	C	0.399	-0.0236969	0.0448015	0.278446	0.597236
1	chr1_46130561	46130561	1	A	C	0.404	0.0228117	0.0431288	0.284396	0.597242
10	chr10_19194650	19194650	1	C	T	0.218	-0.0268503	0.0507658	0.278818	0.597253
22	chr22_25808610	25808610	3	T	C	0.381	-0.0229757	0.0434413	0.29821	0.597263
20	chr20_19053550	19053550	0	A	G	0.06	0.0437038	0.0826333	0.278137	0.597265
23	chr23_33080994	33080994	2	C	T	0.427	-0.0240113	0.045402	0.296607	0.597285
27	chr27_21492456	21492456	0	C	T	0.304	-0.0257753	0.0487383	0.265638	0.597291
15	chr15_1528676	1528676	0	A	T	0.055	-0.0493205	0.0932612	0.282784	0.597297
5	chr5_59158060	59158060	0	C	T	0.134	-0.0326347	0.0617142	0.284925	0.597323
3	chr3_53293398	53293398	0	T	C	0.278	-0.0247663	0.0468394	0.27818	0.597361
12	chr12_44691500	44691500	1	G	T	0.131	-0.032987	0.062388	0.275203	0.597369
14	chr14_11733161	11733161	0	C	T	0.461	0.0229292	0.043367	0.273088	0.597379
2	chr2_8800881	8800881	1	C	T	0.192	0.0272468	0.051534	0.286346	0.597385
27	chr27_15731431	15731431	0	C	T	0.29	-0.0252898	0.0478342	0.268489	0.597397
27	chr27_15739406	15739406	0	C	T	0.29	-0.0252898	0.0478342	0.268489	0.597397
13	chr13_49893970	49893970	0	C	A	0.254	0.0242223	0.0458192	0.290516	0.597431
22	chr22_51174712	51174712	0	C	G	0.142	0.0317425	0.0600473	0.277221	0.597448
7	chr7_15661849	15661849	0	A	G	0.165	-0.0301609	0.0570556	0.281071	0.597449
11	chr11_37308771	37308771	1	A	G	0.403	0.0231847	0.0438588	0.292444	0.59745
23	chr23_42179207	42179207	1	G	A	0.32	0.025026	0.0473464	0.280453	0.597483
17	chr17_23739272	23739272	3	A	G	0.096	0.0367316	0.0694922	0.289802	0.597485
3	chr3_68908402	68908402	0	C	T	0.299	0.0232292	0.0439473	0.2679	0.597486
3	chr3_68909352	68909352	0	G	A	0.299	0.0232292	0.0439473	0.2679	0.597486
3	chr3_68932515	68932515	0	C	T	0.299	0.0232292	0.0439473	0.2679	0.597486
16	chr16_54922307	54922307	0	C	T	0.471	-0.0230099	0.0435337	0.288137	0.597497
16	chr16_44067301	44067301	0	T	C	0.036	0.0620883	0.117469	0.275879	0.597499
14	chr14_10324901	10324901	0	G	A	0.249	0.0249614	0.0472279	0.273622	0.597513
14	chr14_10346915	10346915	0	C	T	0.249	0.0249614	0.0472279	0.273622	0.597513
14	chr14_10355413	10355413	0	G	A	0.249	0.0249614	0.0472279	0.273622	0.597513
21	chr21_11111134	11111134	3	C	G	0.199	0.0272651	0.0515872	0.277766	0.597518
12	chr12_47948209	47948209	0	A	G	0.028	-0.0671636	0.12708	0.282919	0.597524
14	chr14_59986103	59986103	1	A	C	0.476	-0.0211713	0.0400587	0.30302	0.59753
16	chr16_17667764	17667764	4	A	G	0.31	-0.0234523	0.044381	0.27293	0.597582
15	chr15_56606959	56606959	1	C	T	0.468	0.0224464	0.0424804	0.285226	0.597608
14	chr14_56842124	56842124	0	G	A	0.328	-0.0235507	0.0445711	0.292266	0.597614
14	chr14_56851707	56851707	0	G	A	0.328	-0.0235507	0.0445711	0.292266	0.597614
26	chr26_32118664	32118664	0	G	T	0.163	0.0297035	0.0562182	0.283723	0.59763
8	chr8_46912009	46912009	4	T	C	0.187	-0.0272587	0.0515985	0.275361	0.597683
30	chr30_26735201	26735201	3	A	T	0.026	0.0638322	0.120837	0.292688	0.597707
7	chr7_70427583	70427583	0	C	A	0.348	0.0229968	0.0435357	0.271725	0.597721
37	chr37_4049270	4049270	1	T	C	0.326	0.022672	0.042922	0.293869	0.597733
2	chr2_11375094	11375094	6	A	G	0.012	0.102418	0.193898	0.273215	0.597737
11	chr11_71436665	71436665	1	A	G	0.24	-0.0251752	0.0476627	0.290723	0.597745
28	chr28_287714	287714	0	T	C	0.437	-0.0226398	0.0428634	0.26572	0.597753
28	chr28_295856	295856	0	G	A	0.437	-0.0226398	0.0428634	0.26572	0.597753
28	chr28_314118	314118	0	T	C	0.437	-0.0226398	0.0428634	0.26572	0.597753
28	chr28_353178	353178	0	A	G	0.437	-0.0226398	0.0428634	0.26572	0.597753
36	chr36_20814874	20814874	8	T	G	0.196	-0.0288318	0.0545871	0.257743	0.597755
5	chr5_80938228	80938228	0	T	C	0.455	0.021861	0.041391	0.276904	0.59777
5	chr5_80950970	80950970	0	C	T	0.455	0.021861	0.041391	0.276904	0.59777
5	chr5_80961220	80961220	0	G	A	0.455	0.021861	0.041391	0.276904	0.59777
5	chr5_80978595	80978595	0	T	A	0.455	0.021861	0.041391	0.276904	0.59777
5	chr5_81160452	81160452	0	G	T	0.455	0.021861	0.041391	0.276904	0.59777
5	chr5_81164099	81164099	0	G	A	0.455	0.021861	0.041391	0.276904	0.59777
5	chr5_81185401	81185401	0	G	A	0.455	0.021861	0.041391	0.276904	0.59777
19	chr19_24856058	24856058	2	A	G	0.083	-0.0407597	0.0771734	0.275314	0.597772
30	chr30_8721962	8721962	0	A	C	0.261	-0.0249056	0.047156	0.270118	0.597774
30	chr30_8758239	8758239	0	T	G	0.261	-0.0249056	0.047156	0.270118	0.597774
30	chr30_8768647	8768647	0	G	A	0.261	-0.0249056	0.047156	0.270118	0.597774
32	chr32_13215341	13215341	6	A	G	0.195	-0.0286452	0.054237	0.273582	0.597777
14	chr14_57966740	57966740	1	A	G	0.326	-0.0235872	0.0446616	0.288855	0.59779
27	chr27_12453273	12453273	0	A	G	0.32	0.0238929	0.0452415	0.281672	0.597799
27	chr27_12457458	12457458	0	G	A	0.32	0.0238929	0.0452415	0.281672	0.597799
39	chrX_30073788	30073788	0	G	A	0.209	0.0232953	0.0441118	0.275743	0.597814
27	chr27_36628842	36628842	0	A	G	0.341	-0.0234549	0.0444177	0.261601	0.597843
3	chr3_45112146	45112146	0	G	A	0.249	-0.0256068	0.0484931	0.269266	0.597846
32	chr32_18292540	18292540	1	T	A	0.015	-0.0936451	0.177346	0.271791	0.597856
7	chr7_4025691	4025691	0	G	A	0.385	0.0227776	0.0431385	0.276682	0.597873
27	chr27_39443907	39443907	0	A	G	0.4	0.0231674	0.0438769	0.271479	0.597874
18	chr18_5456252	5456252	0	G	C	0.319	-0.0240971	0.045638	0.281149	0.597878
25	chr25_4723140	4723140	3	A	C	0.273	-0.0261331	0.0494943	0.280716	0.59788
15	chr15_56149707	56149707	5	A	G	0.322	-0.0230367	0.0436337	0.293038	0.59791
1	chr1_14402319	14402319	2	C	T	0.458	0.0223338	0.0423042	0.285611	0.597927
33	chr33_12283473	12283473	0	G	A	0.377	-0.0222713	0.0421861	0.283638	0.597929
32	chr32_27151560	27151560	0	G	A	0.152	-0.0296228	0.0561121	0.269246	0.597935
23	chr23_46385799	46385799	2	A	G	0.065	-0.0449801	0.085203	0.279992	0.597938
36	chr36_17330595	17330595	0	G	T	0.084	-0.0401061	0.0759753	0.277877	0.597961
36	chr36_17392807	17392807	0	G	A	0.084	-0.0401061	0.0759753	0.277877	0.597961
30	chr30_20757493	20757493	1	A	G	0.127	0.0346007	0.0655469	0.277463	0.597966
22	chr22_45692667	45692667	0	A	G	0.44	0.0217849	0.041269	0.274254	0.597967
16	chr16_34413308	34413308	3	C	T	0.176	-0.0293398	0.0555812	0.285801	0.597969
12	chr12_70976742	70976742	0	G	T	0.497	-0.0215519	0.0408283	0.26025	0.597973
8	chr8_16199473	16199473	0	G	A	0.037	-0.0592918	0.112324	0.282554	0.597974
33	chr33_18782186	18782186	0	G	A	0.311	-0.0234416	0.0444084	0.267265	0.597975
14	chr14_21857566	21857566	0	G	A	0.408	0.0219854	0.0416508	0.304917	0.597985
17	chr17_47583791	47583791	0	G	A	0.296	0.0258459	0.0489654	0.295536	0.597991
17	chr17_47589043	47589043	0	C	T	0.296	0.0258459	0.0489654	0.295536	0.597991
10	chr10_67772597	67772597	0	A	G	0.197	0.0269823	0.0511185	0.289137	0.597992
21	chr21_31359816	31359816	0	T	C	0.094	-0.0366992	0.0695273	0.266001	0.597993
7	chr7_35104422	35104422	0	T	C	0.18	0.0291926	0.0553171	0.264887	0.598067
7	chr7_35120298	35120298	0	A	G	0.18	0.0291926	0.0553171	0.264887	0.598067
27	chr27_24851726	24851726	0	C	T	0.265	-0.0246041	0.0466226	0.283148	0.598069
25	chr25_42897406	42897406	0	G	A	0.092	-0.0387507	0.0734324	0.270188	0.598085
14	chr14_36165994	36165994	0	A	C	0.168	0.0304253	0.0576559	0.282575	0.598086
3	chr3_30687675	30687675	0	T	G	0.07	0.0452331	0.0857169	0.285459	0.598086
3	chr3_30705816	30705816	0	T	G	0.07	0.0452331	0.0857169	0.285459	0.598086
24	chr24_27731693	27731693	3	T	G	0.402	-0.022618	0.0428615	0.268276	0.598089
4	chr4_55619394	55619394	0	C	T	0.091	0.0392425	0.0743702	0.27277	0.598113
19	chr19_10655111	10655111	1	C	A	0.412	0.0234692	0.0444821	0.290759	0.598152
7	chr7_29158122	29158122	1	A	G	0.375	0.0242493	0.0459608	0.264452	0.598153
10	chr10_35769432	35769432	1	C	G	0.294	-0.0239465	0.0453897	0.277495	0.598175
28	chr28_39775948	39775948	0	T	C	0.371	-0.0224811	0.0426158	0.280512	0.598207
7	chr7_46046252	46046252	0	G	T	0.121	-0.0351072	0.0665506	0.278028	0.598209
10	chr10_10283611	10283611	0	C	T	0.27	-0.0252129	0.0477953	0.280913	0.598214
7	chr7_74475925	74475925	0	A	G	0.123	0.034532	0.0654615	0.277601	0.598217
1	chr1_25798483	25798483	0	A	T	0.05	-0.0517363	0.0980756	0.266822	0.598217
3	chr3_59016055	59016055	2	G	T	0.329	-0.0244245	0.0463014	0.283384	0.59822
3	chr3_23297792	23297792	2	T	C	0.083	0.0395784	0.0750285	0.281079	0.59822
18	chr18_19792594	19792594	0	A	G	0.246	0.025977	0.0492483	0.265244	0.598248
18	chr18_19796313	19796313	0	T	C	0.246	0.025977	0.0492483	0.265244	0.598248
23	chr23_21390373	21390373	1	T	C	0.14	0.032093	0.0608461	0.26523	0.598265
15	chr15_31138032	31138032	2	C	A	0.347	0.0241504	0.0457885	0.273871	0.598273
3	chr3_48220259	48220259	2	T	C	0.204	0.0264149	0.0500836	0.270257	0.598286
5	chr5_65865929	65865929	0	T	C	0.157	-0.030255	0.0573665	0.266403	0.598298
12	chr12_24180188	24180188	0	C	T	0.163	-0.0307761	0.0583557	0.295602	0.598304
12	chr12_35641426	35641426	0	T	C	0.133	0.0328267	0.0622446	0.282751	0.59831
16	chr16_13380727	13380727	2	T	C	0.036	-0.0613259	0.116284	0.293174	0.598312
15	chr15_31771252	31771252	4	T	C	0.126	0.0334411	0.0634106	0.274719	0.598315
27	chr27_25176843	25176843	13	G	A	0.383	-0.0227474	0.0431342	0.276494	0.598322
12	chr12_13385461	13385461	1	G	T	0.476	-0.0223879	0.0424531	0.27651	0.598328
31	chr31_30785340	30785340	5	T	C	0.16	-0.0307407	0.0582931	0.27129	0.598334
5	chr5_78598818	78598818	0	A	G	0.385	-0.0219615	0.0416462	0.277302	0.598342
3	chr3_70004068	70004068	0	G	T	0.364	0.0222607	0.0422156	0.270803	0.598359
3	chr3_70103684	70103684	0	T	C	0.364	0.0222607	0.0422156	0.270803	0.598359
3	chr3_38961046	38961046	3	G	A	0.123	-0.0358352	0.0679599	0.285807	0.598366
4	chr4_69246763	69246763	0	T	C	0.49	-0.0231084	0.0438246	0.276991	0.598371
5	chr5_64743518	64743518	2	C	T	0.394	0.0234671	0.0445074	0.270271	0.598392
6	chr6_75478954	75478954	1	A	G	0.097	-0.0350306	0.0664388	0.266981	0.598393
33	chr33_28184901	28184901	1	T	G	0.362	0.0219677	0.0416641	0.277493	0.598395
3	chr3_20384064	20384064	11	A	G	0.221	0.0267963	0.0508253	0.279509	0.598419
21	chr21_48067445	48067445	0	C	T	0.273	-0.0243322	0.0461521	0.267959	0.598423
1	chr1_43891277	43891277	7	A	C	0.056	0.049688	0.0942458	0.282642	0.598424
34	chr34_40464639	40464639	0	A	G	0.328	0.0225544	0.0427809	0.280325	0.59843
7	chr7_24489122	24489122	0	C	T	0.102	-0.0358725	0.0680425	0.288007	0.59843
3	chr3_27802161	27802161	1	T	C	0.19	0.0283211	0.0537233	0.282907	0.598458
10	chr10_27459505	27459505	0	T	C	0.061	0.0439006	0.0832767	0.29781	0.59846
10	chr10_27599520	27599520	0	A	G	0.061	0.0439006	0.0832767	0.29781	0.59846
3	chr3_53091594	53091594	0	G	T	0.044	-0.0545429	0.103465	0.2859	0.59846
11	chr11_25186930	25186930	0	T	C	0.21	0.0267268	0.0507007	0.283049	0.598471
11	chr11_25198377	25198377	0	A	G	0.21	0.0267268	0.0507007	0.283049	0.598471
28	chr28_16455866	16455866	0	C	A	0.396	0.0218542	0.0414584	0.272212	0.598481
37	chr37_7406696	7406696	0	C	A	0.197	0.0277004	0.0525532	0.281157	0.59851
12	chr12_66189860	66189860	1	T	C	0.495	0.0223613	0.0424257	0.28466	0.598526
1	chr1_69673213	69673213	0	A	G	0.073	0.0414976	0.0787368	0.299715	0.598545
1	chr1_69691600	69691600	0	C	A	0.073	0.0414976	0.0787368	0.299715	0.598545
1	chr1_69867895	69867895	0	T	C	0.073	0.0414976	0.0787368	0.299715	0.598545
1	chr1_69928630	69928630	0	A	C	0.073	0.0414976	0.0787368	0.299715	0.598545
1	chr1_70408571	70408571	0	C	T	0.073	0.0414976	0.0787368	0.299715	0.598545
1	chr1_72502772	72502772	0	T	G	0.073	0.0414976	0.0787368	0.299715	0.598545
1	chr1_72855117	72855117	0	C	T	0.073	0.0414976	0.0787368	0.299715	0.598545
1	chr1_72922859	72922859	0	C	T	0.073	0.0414976	0.0787368	0.299715	0.598545
26	chr26_37937013	37937013	0	G	A	0.144	-0.032563	0.061786	0.272836	0.598555
39	chrX_27261277	27261277	0	G	A	0.181	-0.0227027	0.0430785	0.290583	0.59857
10	chr10_26828045	26828045	3	A	G	0.069	-0.0429853	0.0815671	0.257114	0.598579
21	chr21_28108304	28108304	1	G	A	0.244	0.0269144	0.0510721	0.276365	0.598582
25	chr25_46529764	46529764	0	G	T	0.191	-0.0279138	0.05297	0.276596	0.598593
28	chr28_17726095	17726095	0	A	G	0.15	-0.0290869	0.0551985	0.269455	0.598608
28	chr28_17821855	17821855	0	A	C	0.15	-0.0290869	0.0551985	0.269455	0.598608
2	chr2_63189175	63189175	0	A	C	0.348	0.0238157	0.0451955	0.27977	0.59861
15	chr15_20999682	20999682	1	C	T	0.299	-0.0248178	0.0470985	0.287513	0.59862
31	chr31_14155567	14155567	1	G	A	0.42	0.0233996	0.0444072	0.274176	0.59862
32	chr32_13446997	13446997	1	C	A	0.221	-0.0252986	0.0480141	0.28848	0.598644
6	chr6_63907271	63907271	0	C	T	0.102	-0.0363195	0.0689343	0.262844	0.598664
6	chr6_9106107	9106107	0	A	G	0.013	-0.0966215	0.183403	0.285456	0.598695
6	chr6_9997769	9997769	0	A	G	0.013	-0.0966215	0.183403	0.285456	0.598695
6	chr6_10017063	10017063	0	G	A	0.013	-0.0966215	0.183403	0.285456	0.598695
6	chr6_10047647	10047647	0	T	C	0.013	-0.0966215	0.183403	0.285456	0.598695
31	chr31_8698146	8698146	0	T	C	0.401	0.0236935	0.0449741	0.310174	0.598695
5	chr5_88387787	88387787	0	C	T	0.495	0.0221231	0.0419935	0.285476	0.598697
39	chrX_31690250	31690250	0	C	T	0.23	0.0224803	0.0426732	0.275003	0.598712
39	chrX_31792957	31792957	0	G	C	0.23	0.0224803	0.0426732	0.275003	0.598712
3	chr3_6491816	6491816	1	T	C	0.438	0.0217565	0.0413003	0.27379	0.59872
18	chr18_44294010	44294010	1	C	T	0.253	0.0255153	0.0484364	0.265755	0.598726
9	chr9_59922462	59922462	1	G	A	0.175	-0.0284235	0.0539575	0.287751	0.59873
34	chr34_4417383	4417383	0	G	A	0.282	0.0248152	0.0471077	0.278533	0.59873
34	chr34_4430375	4430375	0	T	C	0.282	0.0248152	0.0471077	0.278533	0.59873
17	chr17_29556293	29556293	2	A	G	0.497	0.022214	0.0421717	0.276714	0.598747
8	chr8_41949872	41949872	1	T	C	0.252	0.0265938	0.0504881	0.273033	0.598758
8	chr8_42133789	42133789	1	G	A	0.252	0.0265938	0.0504881	0.273033	0.598758
31	chr31_19674740	19674740	0	C	A	0.152	-0.0320969	0.0609362	0.275494	0.598762
31	chr31_19692697	19692697	0	G	A	0.152	-0.0320969	0.0609362	0.275494	0.598762
22	chr22_16754745	16754745	4	A	G	0.264	-0.0257662	0.0489182	0.263247	0.598769
34	chr34_3798739	3798739	1	T	C	0.289	0.0246547	0.0468083	0.27843	0.598772
39	chrX_10048917	10048917	0	T	C	0.369	-0.0187601	0.0356177	0.267303	0.598777
8	chr8_11389443	11389443	0	C	G	0.5	-0.0232343	0.0441134	0.278299	0.598786
8	chr8_11443623	11443623	0	A	G	0.5	-0.0232343	0.0441134	0.278299	0.598786
8	chr8_11575794	11575794	1	C	T	0.5	-0.0232343	0.0441134	0.278299	0.598786
11	chr11_50502522	50502522	0	G	A	0.066	0.0408292	0.0775249	0.282742	0.59881
11	chr11_50849969	50849969	0	C	T	0.066	0.0408292	0.0775249	0.282742	0.59881
13	chr13_43726077	43726077	0	A	G	0.037	0.0563126	0.106933	0.286581	0.598842
34	chr34_6957109	6957109	0	T	C	0.225	-0.0269376	0.0511541	0.281396	0.598854
34	chr34_6986018	6986018	0	A	G	0.225	-0.0269376	0.0511541	0.281396	0.598854
35	chr35_16072532	16072532	0	A	G	0.236	-0.0249219	0.0473293	0.284246	0.598877
1	chr1_94145039	94145039	0	T	C	0.239	-0.0263515	0.050046	0.282259	0.59889
16	chr16_37764563	37764563	0	G	A	0.455	-0.0233374	0.0443224	0.295534	0.598895
16	chr16_37781233	37781233	0	C	T	0.455	-0.0233374	0.0443224	0.295534	0.598895
14	chr14_25507189	25507189	0	C	A	0.33	0.0243111	0.0461757	0.285508	0.598927
1	chr1_106398075	106398075	0	T	C	0.429	0.0218758	0.0415508	0.295557	0.598933
20	chr20_10451721	10451721	0	G	A	0.104	0.0368794	0.0700491	0.278646	0.598936
5	chr5_69449992	69449992	0	A	G	0.498	-0.022291	0.04234	0.29659	0.598938
1	chr1_34492659	34492659	0	T	C	0.306	-0.0234531	0.0445487	0.262576	0.59895
1	chr1_34492902	34492902	0	G	A	0.306	-0.0234531	0.0445487	0.262576	0.59895
15	chr15_29235009	29235009	0	A	C	0.472	-0.023397	0.0444437	0.287239	0.598962
21	chr21_47701453	47701453	0	G	A	0.335	0.0230763	0.0438353	0.279216	0.598969
28	chr28_2778549	2778549	1	T	C	0.231	0.0261046	0.0495888	0.289893	0.598976
34	chr34_24045665	24045665	0	C	T	0.353	-0.0226443	0.0430159	0.285243	0.598979
34	chr34_24055342	24055342	0	T	C	0.353	-0.0226443	0.0430159	0.285243	0.598979
17	chr17_41692236	41692236	0	G	C	0.299	0.0233484	0.0443535	0.290464	0.598979
19	chr19_10486696	10486696	3	A	C	0.413	0.0234165	0.0444834	0.288843	0.598984
29	chr29_40002101	40002101	0	A	G	0.047	0.0508687	0.0966367	0.268911	0.598996
39	chrX_115053290	115053290	1	G	A	0.282	-0.0201992	0.0383751	0.272578	0.599017
25	chr25_23613935	23613935	0	A	G	0.099	0.0370181	0.07033	0.284701	0.599025
13	chr13_63061254	63061254	0	G	T	0.398	-0.0233397	0.0443434	0.254595	0.599032
1	chr1_54024161	54024161	0	A	T	0.147	-0.03379	0.0641996	0.285125	0.599041
4	chr4_72933712	72933712	1	T	C	0.3	-0.0244234	0.0464036	0.285236	0.599041
6	chr6_57974728	57974728	0	T	G	0.364	0.0233546	0.0443778	0.287173	0.599082
35	chr35_9399149	9399149	3	T	C	0.384	-0.0221788	0.0421438	0.28712	0.599085
16	chr16_49000950	49000950	4	C	T	0.361	0.0223813	0.0425328	0.289101	0.59912
2	chr2_1032744	1032744	1	C	T	0.477	0.0223558	0.0424861	0.277834	0.599135
2	chr2_53612140	53612140	1	A	C	0.112	0.0345705	0.0656999	0.269556	0.599137
32	chr32_21183719	21183719	2	A	G	0.15	0.0302266	0.0574455	0.28405	0.599144
33	chr33_31052291	31052291	0	T	C	0.293	0.0240751	0.0457562	0.267932	0.599157
17	chr17_13348863	13348863	0	C	T	0.1	-0.0362529	0.0689059	0.28054	0.599183
17	chr17_13357297	13357297	0	C	T	0.1	-0.0362529	0.0689059	0.28054	0.599183
17	chr17_13405566	13405566	0	G	A	0.1	-0.0362529	0.0689059	0.28054	0.599183
3	chr3_82624439	82624439	0	C	T	0.408	0.0219297	0.0416828	0.279663	0.599192
21	chr21_10898947	10898947	5	C	T	0.319	0.0240106	0.0456389	0.278092	0.599199
22	chr22_18350309	18350309	0	C	T	0.241	0.0255549	0.0485772	0.294072	0.599221
22	chr22_18360280	18360280	0	G	T	0.241	0.0255549	0.0485772	0.294072	0.599221
22	chr22_18371879	18371879	0	C	T	0.241	0.0255549	0.0485772	0.294072	0.599221
22	chr22_18488745	18488745	0	C	T	0.241	0.0255549	0.0485772	0.294072	0.599221
16	chr16_49250897	49250897	8	T	C	0.018	0.0804197	0.152871	0.283046	0.599225
36	chr36_24328654	24328654	0	C	T	0.429	0.0233016	0.0442944	0.285845	0.599225
10	chr10_27587620	27587620	13	A	C	0.064	0.0438246	0.0833112	0.297132	0.599244
17	chr17_31191570	31191570	0	T	C	0.047	-0.0526717	0.10013	0.292728	0.599244
17	chr17_31249268	31249268	0	A	G	0.047	-0.0526717	0.10013	0.292728	0.599244
30	chr30_32874149	32874149	1	T	C	0.094	-0.0365917	0.0695623	0.267868	0.599248
39	chrX_1511488	1511488	0	G	A	0.34	-0.023437	0.0445547	0.295461	0.599248
4	chr4_40681891	40681891	0	A	G	0.392	0.0234789	0.0446354	0.274819	0.599256
5	chr5_80895630	80895630	1	A	G	0.455	0.0218097	0.0414627	0.276966	0.599262
16	chr16_40388776	40388776	3	A	G	0.235	0.0262952	0.04999	0.272435	0.599262
12	chr12_63145593	63145593	0	A	G	0.369	-0.0224314	0.042645	0.286722	0.599265
12	chr12_63147438	63147438	0	T	C	0.369	-0.0224314	0.042645	0.286722	0.599265
15	chr15_57231882	57231882	4	T	G	0.234	0.0258399	0.0491251	0.291675	0.599266
16	chr16_20504795	20504795	1	G	C	0.328	0.0237758	0.0452017	0.283236	0.599273
29	chr29_9994621	9994621	0	G	A	0.388	-0.0217292	0.0413143	0.265469	0.599304
14	chr14_51409294	51409294	0	T	C	0.176	-0.0276673	0.0526123	0.276048	0.599357
17	chr17_44336973	44336973	0	T	G	0.494	-0.0222121	0.042239	0.273051	0.599361
19	chr19_51881202	51881202	0	G	A	0.489	0.023035	0.0438044	0.271587	0.599365
15	chr15_53643143	53643143	0	G	A	0.403	-0.0221458	0.0421146	0.271116	0.599375
27	chr27_10732663	10732663	1	T	C	0.393	-0.0217926	0.0414445	0.285682	0.599388
16	chr16_20876394	20876394	2	T	C	0.243	0.0252204	0.0479652	0.272792	0.599403
12	chr12_25630333	25630333	2	G	A	0.15	-0.0320504	0.0609564	0.290626	0.599412
1	chr1_5795837	5795837	0	G	A	0.429	0.0210166	0.0399714	0.272621	0.599413
14	chr14_36544245	36544245	0	C	A	0.254	-0.0258196	0.0491078	0.277412	0.599425
14	chr14_36548237	36548237	0	G	A	0.254	-0.0258196	0.0491078	0.277412	0.599425
23	chr23_5295591	5295591	3	T	C	0.098	-0.0357186	0.0679363	0.285854	0.59943
29	chr29_27580582	27580582	1	A	T	0.209	0.0256246	0.0487416	0.282901	0.59946
34	chr34_32253935	32253935	0	T	C	0.39	-0.0221657	0.0421654	0.281172	0.599487
18	chr18_33469351	33469351	0	G	A	0.028	0.0639556	0.121666	0.2738	0.599501
13	chr13_13019575	13019575	0	T	C	0.458	-0.0226098	0.043012	0.296992	0.599502
13	chr13_13043692	13043692	0	C	A	0.458	-0.0226098	0.043012	0.296992	0.599502
13	chr13_13068914	13068914	0	A	G	0.458	-0.0226098	0.043012	0.296992	0.599502
36	chr36_17943453	17943453	1	A	G	0.256	-0.0255994	0.0486998	0.272381	0.599505
7	chr7_69528788	69528788	0	T	C	0.472	-0.0216097	0.0411119	0.273944	0.599524
14	chr14_35846424	35846424	0	C	A	0.214	0.0277928	0.0528758	0.280381	0.59953
39	chrX_29792923	29792923	4	G	T	0.375	0.0190528	0.036248	0.273819	0.59953
22	chr22_33359839	33359839	2	A	G	0.086	-0.0406229	0.0772883	0.28041	0.599545
30	chr30_19769204	19769204	1	G	A	0.414	-0.0229761	0.0437149	0.283119	0.599553
35	chr35_2120293	2120293	0	C	A	0.186	0.0265628	0.0505407	0.26979	0.599565
35	chr35_2144294	2144294	0	C	T	0.186	0.0265628	0.0505407	0.26979	0.599565
21	chr21_27382292	27382292	1	T	G	0.394	0.0236876	0.0450712	0.261152	0.599573
14	chr14_12925780	12925780	0	C	T	0.34	-0.0233095	0.0443519	0.267439	0.599575
24	chr24_36138074	36138074	2	T	C	0.422	-0.0220721	0.0419982	0.282501	0.599582
2	chr2_61157569	61157569	0	A	G	0.455	0.0219799	0.0418278	0.289881	0.599625
28	chr28_17473116	17473116	0	C	T	0.037	0.0543669	0.103466	0.273756	0.599643
8	chr8_59430337	59430337	0	G	A	0.275	0.0230455	0.0438579	0.281188	0.599644
27	chr27_5374094	5374094	0	T	C	0.333	-0.0242727	0.0461935	0.265574	0.599645
2	chr2_44743169	44743169	8	C	G	0.277	0.0248899	0.0473692	0.274323	0.599653
23	chr23_47466827	47466827	0	T	C	0.136	0.0313727	0.0597076	0.305799	0.599657
32	chr32_19624370	19624370	1	A	G	0.373	0.0217995	0.0414888	0.268663	0.599663
19	chr19_35392839	35392839	0	G	A	0.395	0.0234802	0.0446887	0.288817	0.599672
7	chr7_75792538	75792538	0	T	C	0.167	0.0295072	0.0561615	0.287095	0.599685
5	chr5_69736900	69736900	0	C	T	0.417	0.0242852	0.0462226	0.28423	0.599688
15	chr15_51871998	51871998	0	T	G	0.477	0.0223301	0.0425026	0.280643	0.599697
10	chr10_64747251	64747251	0	T	C	0.052	0.0468617	0.0892093	0.280482	0.599754
10	chr10_64797416	64797416	0	A	G	0.052	0.0468617	0.0892093	0.280482	0.599754
22	chr22_39014017	39014017	0	G	A	0.134	0.0329121	0.0626546	0.267024	0.599758
22	chr22_39039192	39039192	0	C	A	0.134	0.0329121	0.0626546	0.267024	0.599758
14	chr14_56262854	56262854	2	T	C	0.168	-0.0295937	0.0563375	0.275234	0.599758
26	chr26_29517770	29517770	6	T	C	0.361	-0.0220105	0.041906	0.290537	0.599799
5	chr5_88758023	88758023	3	G	T	0.083	0.0389996	0.0742523	0.281905	0.599802
2	chr2_50681057	50681057	6	A	G	0.018	0.0863934	0.164489	0.267696	0.599807
38	chr38_11703047	11703047	1	A	T	0.369	-0.0234229	0.0445996	0.279018	0.599836
20	chr20_28985488	28985488	2	T	G	0.373	0.0226456	0.0431218	0.281954	0.599854
12	chr12_26762223	26762223	0	A	C	0.243	0.0278452	0.0530263	0.291753	0.599879
25	chr25_49041558	49041558	0	A	G	0.374	-0.0225313	0.0429083	0.276293	0.599889
28	chr28_11168171	11168171	1	G	A	0.278	-0.023541	0.0448323	0.283167	0.5999
5	chr5_69517583	69517583	0	C	A	0.405	-0.0239633	0.0456413	0.291046	0.599938
1	chr1_90555711	90555711	1	G	A	0.073	0.0411303	0.0783396	0.287159	0.599944
6	chr6_2693810	2693810	0	T	C	0.154	0.029915	0.0569804	0.288145	0.599959
24	chr24_36652418	36652418	1	C	T	0.159	-0.0297119	0.0565959	0.273102	0.599974
35	chr35_23255640	23255640	4	C	T	0.074	0.0402318	0.0766433	0.282327	0.600016
16	chr16_34779818	34779818	2	A	G	0.226	-0.0270052	0.0514463	0.282688	0.600017
21	chr21_19789870	19789870	0	A	C	0.338	0.0217719	0.0414769	0.291272	0.60002
28	chr28_28825915	28825915	0	G	A	0.126	-0.0326515	0.0622041	0.283925	0.600026
28	chr28_28832496	28832496	0	C	T	0.126	-0.0326515	0.0622041	0.283925	0.600026
20	chr20_32371620	32371620	0	C	T	0.223	-0.0254232	0.0484382	0.266407	0.60006
27	chr27_32483564	32483564	1	G	T	0.073	-0.0406661	0.0774824	0.288134	0.600071
35	chr35_18720498	18720498	1	G	A	0.24	-0.0239359	0.0456082	0.274289	0.600089
10	chr10_40413581	40413581	0	T	C	0.201	-0.027785	0.0529426	0.286083	0.600091
3	chr3_17739215	17739215	0	C	T	0.358	-0.0231942	0.0441953	0.294408	0.600093
1	chr1_75030999	75030999	0	A	G	0.201	-0.02732	0.0520602	0.263818	0.600117
1	chr1_75206105	75206105	0	C	A	0.201	-0.02732	0.0520602	0.263818	0.600117
8	chr8_32161205	32161205	0	A	G	0.102	-0.0360762	0.0687472	0.286394	0.600124
13	chr13_61502522	61502522	2	T	C	0.215	-0.0266056	0.0507001	0.289114	0.600126
4	chr4_33937158	33937158	0	T	C	0.28	0.0245879	0.0468563	0.268605	0.600136
20	chr20_41097965	41097965	0	G	A	0.286	0.0252797	0.0481772	0.27164	0.600154
21	chr21_4128168	4128168	11	A	G	0.027	0.0692223	0.13193	0.267798	0.600177
1	chr1_28784627	28784627	0	C	T	0.38	0.0229485	0.0437395	0.264238	0.600196
9	chr9_4708930	4708930	0	T	C	0.184	-0.0280186	0.0534055	0.288205	0.600213
9	chr9_5542170	5542170	0	T	C	0.184	-0.0280186	0.0534055	0.288205	0.600213
3	chr3_63950049	63950049	2	T	C	0.327	-0.0234245	0.0446497	0.28111	0.60022
5	chr5_22463686	22463686	0	G	A	0.138	-0.0325646	0.062072	0.28847	0.600222
5	chr5_22554277	22554277	0	G	A	0.138	-0.0325646	0.062072	0.28847	0.600222
21	chr21_39360761	39360761	5	G	A	0.097	-0.0363311	0.0692518	0.279592	0.600223
4	chr4_55957490	55957490	0	T	C	0.05	-0.0506441	0.0965368	0.289954	0.600234
23	chr23_32081976	32081976	3	T	C	0.322	0.0254352	0.0484845	0.269291	0.600236
3	chr3_49668156	49668156	0	C	A	0.172	0.0274718	0.0523685	0.269245	0.600249
19	chr19_11407642	11407642	6	A	G	0.079	0.0386876	0.0737494	0.288191	0.600253
32	chr32_35630505	35630505	1	C	A	0.081	0.0408892	0.0779495	0.27542	0.600267
37	chr37_29798788	29798788	0	G	A	0.33	-0.0231644	0.0441596	0.280053	0.600268
14	chr14_38133155	38133155	2	G	T	0.352	0.0231798	0.0441897	0.291727	0.600272
34	chr34_25399929	25399929	1	G	A	0.211	-0.0267563	0.0510084	0.287505	0.600277
1	chr1_91534901	91534901	0	T	A	0.299	-0.0239252	0.0456137	0.278919	0.600296
1	chr1_91581038	91581038	0	G	T	0.299	-0.0239252	0.0456137	0.278919	0.600296
6	chr6_58044693	58044693	1	C	G	0.369	0.0233552	0.0445305	0.285778	0.600325
9	chr9_30661783	30661783	0	G	T	0.456	-0.0220878	0.0421174	0.279621	0.600355
22	chr22_26481907	26481907	1	G	A	0.427	0.0224399	0.0427892	0.275262	0.600359
15	chr15_34749947	34749947	1	G	A	0.365	0.0233476	0.0445202	0.270818	0.600359
30	chr30_20770059	20770059	6	A	G	0.129	0.034463	0.0657156	0.27715	0.60036
19	chr19_13702685	13702685	2	G	A	0.119	-0.0335556	0.0639868	0.289501	0.600369
5	chr5_39581613	39581613	0	C	T	0.246	0.0268104	0.0511265	0.282302	0.600383
39	chrX_9904034	9904034	0	T	C	0.374	-0.0189834	0.0362012	0.294078	0.600388
36	chr36_11418166	11418166	0	A	G	0.183	0.0284922	0.0543344	0.299617	0.600389
28	chr28_17248167	17248167	1	T	C	0.104	-0.036346	0.0693128	0.273269	0.600395
10	chr10_4573166	4573166	6	G	A	0.388	-0.0229757	0.0438171	0.290362	0.60041
33	chr33_10704716	10704716	0	A	G	0.22	-0.0270015	0.0514966	0.281596	0.600422
14	chr14_59751262	59751262	3	T	G	0.137	0.032425	0.0618413	0.274365	0.60043
32	chr32_22579464	22579464	0	G	A	0.337	-0.0250811	0.0478356	0.28112	0.600434
2	chr2_52354382	52354382	0	C	T	0.099	-0.0376032	0.0717187	0.278432	0.600437
39	chrX_4648384	4648384	0	A	G	0.249	0.0248774	0.0474476	0.290221	0.60044
4	chr4_71215097	71215097	1	T	C	0.133	0.031533	0.0601426	0.283158	0.600445
14	chr14_5444436	5444436	4	T	G	0.011	0.104118	0.198584	0.275742	0.600447
32	chr32_35707711	35707711	1	A	C	0.081	0.0408705	0.0779549	0.275586	0.60046
31	chr31_14439182	14439182	1	T	C	0.349	0.0233202	0.0444811	0.28218	0.600467
14	chr14_30172848	30172848	1	C	T	0.398	-0.0234666	0.0447646	0.280001	0.600502
17	chr17_4794628	4794628	2	G	A	0.054	0.0456284	0.0870428	0.278716	0.600513
19	chr19_38223505	38223505	0	A	G	0.176	0.0289729	0.0552703	0.26191	0.600515
23	chr23_50950503	50950503	1	A	G	0.388	0.0228504	0.0435927	0.269815	0.600532
3	chr3_17706504	17706504	1	T	C	0.109	0.0356748	0.0680615	0.268342	0.600548
37	chr37_8142762	8142762	0	A	G	0.316	0.024661	0.0470524	0.290661	0.600575
17	chr17_50605749	50605749	1	T	G	0.318	-0.022975	0.043837	0.275386	0.600586
13	chr13_52588128	52588128	0	A	G	0.094	0.0360879	0.0688568	0.286813	0.600586
33	chr33_28137633	28137633	0	A	G	0.243	-0.026057	0.0497176	0.29337	0.600587
6	chr6_23068679	23068679	2	C	T	0.471	0.0222324	0.0424223	0.264974	0.600606
21	chr21_30196267	30196267	4	G	A	0.456	-0.0223226	0.042595	0.273155	0.60061
15	chr15_50584221	50584221	0	G	T	0.311	-0.024082	0.0459529	0.275406	0.600616
1	chr1_79129921	79129921	0	G	A	0.083	0.0415735	0.0793407	0.292954	0.600666
1	chr1_79145520	79145520	0	G	A	0.083	0.0415735	0.0793407	0.292954	0.600666
1	chr1_79190574	79190574	0	C	T	0.083	0.0415735	0.0793407	0.292954	0.600666
1	chr1_79271644	79271644	0	G	A	0.083	0.0415735	0.0793407	0.292954	0.600666
3	chr3_73546409	73546409	0	A	G	0.186	0.0271379	0.0517917	0.278426	0.600669
10	chr10_68895103	68895103	0	G	A	0.079	0.0370925	0.0707897	0.284188	0.600669
38	chr38_19121182	19121182	1	C	T	0.453	-0.0220637	0.0421093	0.288236	0.600683
22	chr22_37811218	37811218	0	T	C	0.494	0.021916	0.0418321	0.289649	0.600723
25	chr25_15229962	15229962	0	T	C	0.5	-0.0220545	0.0420992	0.276893	0.600747
25	chr25_15279238	15279238	0	C	A	0.5	-0.0220545	0.0420992	0.276893	0.600747
25	chr25_15324783	15324783	0	A	C	0.5	-0.0220545	0.0420992	0.276893	0.600747
13	chr13_60553505	60553505	0	C	T	0.252	-0.0251988	0.0481031	0.26677	0.600761
1	chr1_105830770	105830770	0	G	A	0.481	0.022266	0.0425053	0.267392	0.600768
1	chr1_105841636	105841636	0	G	A	0.481	0.022266	0.0425053	0.267392	0.600768
1	chr1_105853532	105853532	0	G	A	0.481	0.022266	0.0425053	0.267392	0.600768
39	chrX_4333990	4333990	0	C	T	0.335	0.0235411	0.0449396	0.275504	0.600769
39	chrX_27144424	27144424	5	A	C	0.062	0.0353775	0.0675363	0.276331	0.600775
20	chr20_18768767	18768767	0	T	A	0.06	0.0431596	0.0823928	0.27856	0.600777
8	chr8_31173764	31173764	3	A	C	0.015	-0.0927217	0.177009	0.278689	0.600778
37	chr37_20814478	20814478	1	T	C	0.188	0.0276448	0.0527768	0.280602	0.600792
18	chr18_37253445	37253445	0	A	G	0.43	-0.022013	0.042027	0.298907	0.600808
12	chr12_63198338	63198338	0	A	G	0.283	0.0233336	0.0445492	0.279763	0.600815
33	chr33_2331932	2331932	0	T	C	0.206	-0.0270465	0.0516446	0.282226	0.600862
17	chr17_57987635	57987635	0	A	G	0.364	0.0220649	0.0421344	0.273005	0.600879
17	chr17_9921421	9921421	2	A	G	0.342	-0.0232295	0.0443598	0.279669	0.600892
3	chr3_73949456	73949456	5	T	C	0.166	0.0285957	0.0546116	0.279157	0.600922
18	chr18_32678699	32678699	0	A	C	0.269	0.0253607	0.0484349	0.271938	0.600932
25	chr25_30209131	30209131	3	A	G	0.345	0.0242338	0.0462828	0.260328	0.600933
5	chr5_19830043	19830043	0	C	T	0.398	-0.0226967	0.0433486	0.268019	0.600944
8	chr8_19649490	19649490	0	A	G	0.343	-0.024775	0.0473195	0.285898	0.600956
36	chr36_12471869	12471869	4	G	A	0.361	-0.0213469	0.0407762	0.276096	0.600994
12	chr12_6215528	6215528	0	T	C	0.324	-0.0226478	0.0432612	0.271138	0.600995
1	chr1_78038239	78038239	2	G	T	0.168	-0.02917	0.0557222	0.263026	0.601011
17	chr17_48410702	48410702	1	A	G	0.268	0.026256	0.0501575	0.286472	0.601024
30	chr30_38094747	38094747	0	G	A	0.146	0.0307465	0.0587383	0.280863	0.60104
12	chr12_21273581	21273581	0	T	C	0.189	0.0284906	0.0544316	0.268598	0.601059
17	chr17_47095950	47095950	1	A	C	0.248	0.0257483	0.0491946	0.262685	0.601075
37	chr37_26825384	26825384	0	C	T	0.042	-0.0501815	0.0958806	0.285343	0.60109
37	chr37_26916537	26916537	0	G	A	0.042	-0.0501815	0.0958806	0.285343	0.60109
16	chr16_46192083	46192083	0	C	T	0.485	0.0210863	0.0402919	0.284431	0.601117
10	chr10_36946718	36946718	0	C	T	0.417	0.0215225	0.0411265	0.284284	0.601125
36	chr36_20984635	20984635	0	G	T	0.032	-0.058825	0.112409	0.275757	0.601134
36	chr36_20992345	20992345	0	C	T	0.032	-0.058825	0.112409	0.275757	0.601134
13	chr13_50838127	50838127	1	C	T	0.136	0.0328258	0.0627335	0.278404	0.601173
25	chr25_44190691	44190691	0	T	A	0.23	0.0254849	0.0487046	0.279767	0.601174
34	chr34_28610146	28610146	5	A	G	0.207	-0.0259612	0.0496156	0.289657	0.60118
13	chr13_45736636	45736636	1	T	C	0.032	0.0622059	0.118887	0.28621	0.601187
22	chr22_59802982	59802982	1	T	C	0.297	0.0240952	0.0460509	0.273884	0.601191
9	chr9_27151668	27151668	0	C	A	0.414	-0.0234138	0.0447497	0.288067	0.601202
16	chr16_15658559	15658559	1	A	G	0.451	0.0212056	0.0405317	0.291684	0.601222
7	chr7_71618727	71618727	1	T	C	0.078	0.0411367	0.0786328	0.266402	0.601248
1	chr1_36120328	36120328	0	G	A	0.259	0.0245776	0.0469801	0.273842	0.601248
31	chr31_38127396	38127396	5	T	C	0.12	-0.0319363	0.0610479	0.286058	0.601258
7	chr7_50335977	50335977	2	A	C	0.402	-0.0233863	0.0447061	0.287255	0.601274
19	chr19_42477309	42477309	0	T	C	0.152	0.0298706	0.0571028	0.275448	0.60128
2	chr2_53514129	53514129	2	A	C	0.135	0.032599	0.0623252	0.290318	0.601319
3	chr3_79236054	79236054	0	A	G	0.377	0.022875	0.0437348	0.287017	0.601325
11	chr11_38763099	38763099	0	T	C	0.257	0.0244134	0.046678	0.271584	0.60134
4	chr4_39334433	39334433	1	C	T	0.106	0.0364153	0.0696266	0.278744	0.601345
11	chr11_51169392	51169392	0	T	C	0.094	0.0353414	0.0675746	0.285588	0.601353
37	chr37_2252804	2252804	0	T	C	0.294	0.0232928	0.0445374	0.290719	0.601356
37	chr37_2280278	2280278	0	C	T	0.294	0.0232928	0.0445374	0.290719	0.601356
34	chr34_27347528	27347528	0	A	G	0.215	0.0264323	0.0505412	0.278611	0.601362
39	chrX_5468185	5468185	0	A	G	0.138	-0.0314334	0.0601044	0.282784	0.601365
28	chr28_24460670	24460670	1	C	T	0.057	-0.0453513	0.0867172	0.27946	0.601366
2	chr2_31767166	31767166	0	G	A	0.427	-0.0231353	0.044238	0.265196	0.60137
14	chr14_45928654	45928654	0	C	T	0.27	-0.024625	0.0470876	0.288139	0.601377
22	chr22_14778182	14778182	1	A	C	0.377	0.021919	0.041914	0.261369	0.601385
24	chr24_16511089	16511089	0	T	C	0.419	0.0219472	0.041969	0.262117	0.601394
8	chr8_62793974	62793974	8	T	C	0.199	0.0262749	0.0502465	0.283597	0.601407
23	chr23_11519212	11519212	0	G	A	0.037	0.0566167	0.108272	0.285211	0.601415
30	chr30_20612141	20612141	2	A	G	0.124	0.0352411	0.0673961	0.276394	0.601424
38	chr38_4650769	4650769	5	T	C	0.342	-0.0234956	0.0449336	0.289372	0.601424
34	chr34_11871599	11871599	1	C	T	0.089	0.0391762	0.0749222	0.276572	0.601427
3	chr3_39865399	39865399	1	C	A	0.12	-0.0357451	0.0683672	0.28446	0.601463
2	chr2_43851221	43851221	1	G	A	0.119	0.0332409	0.0635785	0.270258	0.601468
39	chrX_112236036	112236036	3	C	T	0.221	-0.0213756	0.0408847	0.273966	0.601473
29	chr29_40322338	40322338	0	G	A	0.11	-0.0345043	0.0659992	0.270106	0.601492
34	chr34_9028251	9028251	0	G	A	0.264	0.0263508	0.0504063	0.270141	0.601512
15	chr15_51469511	51469511	0	A	C	0.286	-0.0237752	0.0454806	0.301574	0.601522
14	chr14_55757737	55757737	0	C	T	0.244	-0.0249208	0.047674	0.268414	0.601537
13	chr13_20769364	20769364	0	A	G	0.469	0.021683	0.0414801	0.277693	0.601537
17	chr17_45100945	45100945	1	A	G	0.315	-0.0241074	0.0461179	0.292172	0.601537
28	chr28_2832643	2832643	0	G	A	0.239	0.025444	0.0486778	0.290992	0.601558
21	chr21_10734908	10734908	0	A	G	0.128	-0.0320876	0.0613892	0.288291	0.601566
5	chr5_4176433	4176433	0	C	A	0.197	0.0295981	0.0566267	0.28831	0.601568
5	chr5_4217071	4217071	0	A	T	0.197	0.0295981	0.0566267	0.28831	0.601568
5	chr5_4242546	4242546	0	T	C	0.197	0.0295981	0.0566267	0.28831	0.601568
7	chr7_34116172	34116172	0	G	A	0.159	0.0304816	0.0583171	0.26717	0.601569
15	chr15_48503602	48503602	0	G	A	0.442	-0.0219837	0.0420611	0.274276	0.601586
22	chr22_45657046	45657046	3	T	C	0.448	0.0218342	0.041777	0.27361	0.601603
2	chr2_50750286	50750286	4	C	T	0.193	-0.0278868	0.0533638	0.267382	0.601645
18	chr18_22427492	22427492	0	T	G	0.269	-0.0251812	0.0481867	0.26584	0.601646
18	chr18_22470093	22470093	0	C	T	0.269	-0.0251812	0.0481867	0.26584	0.601646
4	chr4_82433386	82433386	2	T	G	0.031	0.0623642	0.119343	0.262508	0.601655
21	chr21_28048998	28048998	0	C	A	0.392	-0.0233745	0.0447312	0.267392	0.60166
23	chr23_4799575	4799575	0	C	T	0.097	-0.0354511	0.0678436	0.285433	0.60167
23	chr23_5086377	5086377	0	A	G	0.097	-0.0354511	0.0678436	0.285433	0.60167
23	chr23_5096092	5096092	0	A	G	0.097	-0.0354511	0.0678436	0.285433	0.60167
23	chr23_5107462	5107462	0	A	G	0.097	-0.0354511	0.0678436	0.285433	0.60167
23	chr23_5268336	5268336	0	G	A	0.097	-0.0354511	0.0678436	0.285433	0.60167
23	chr23_5315547	5315547	0	A	G	0.097	-0.0354511	0.0678436	0.285433	0.60167
29	chr29_4309694	4309694	0	A	G	0.335	-0.0230239	0.0440618	0.276249	0.601674
28	chr28_15146298	15146298	1	G	A	0.354	-0.0226613	0.0433679	0.270269	0.601674
20	chr20_18838332	18838332	0	A	G	0.306	0.0237127	0.0453813	0.284845	0.601684
14	chr14_60104526	60104526	0	A	G	0.495	0.0212939	0.0407522	0.302582	0.601685
24	chr24_14585783	14585783	2	A	G	0.138	-0.032197	0.0616198	0.277449	0.601692
6	chr6_25389067	25389067	0	T	C	0.311	-0.0239792	0.0458926	0.277953	0.601694
8	chr8_41325479	41325479	1	G	A	0.122	0.0339876	0.0650479	0.272579	0.601698
38	chr38_6919643	6919643	0	C	T	0.393	-0.0230001	0.0440191	0.292444	0.601698
35	chr35_15973663	15973663	2	G	A	0.036	0.0598525	0.114554	0.269551	0.60171
15	chr15_37173918	37173918	3	C	T	0.33	-0.0225379	0.0431372	0.283903	0.60172
19	chr19_11373331	11373331	1	A	G	0.094	-0.0375409	0.0718536	0.281046	0.601724
4	chr4_66149303	66149303	0	A	G	0.104	-0.0351545	0.0672892	0.284932	0.601742
13	chr13_8618677	8618677	1	C	A	0.091	0.0379357	0.072614	0.280282	0.601748
9	chr9_52572235	52572235	0	T	C	0.039	-0.0569202	0.108954	0.285396	0.601752
16	chr16_41896806	41896806	0	T	C	0.138	-0.0326669	0.06253	0.279988	0.601755
28	chr28_39376834	39376834	0	A	G	0.468	-0.0220438	0.0421962	0.273066	0.60176
27	chr27_9638263	9638263	0	T	C	0.018	0.0813561	0.155741	0.282639	0.601783
10	chr10_64986957	64986957	0	T	C	0.421	-0.0215938	0.0413375	0.282503	0.601784
10	chr10_65040534	65040534	0	A	G	0.421	-0.0215938	0.0413375	0.282503	0.601784
10	chr10_65055784	65055784	0	C	T	0.421	-0.0215938	0.0413375	0.282503	0.601784
10	chr10_65071408	65071408	0	T	C	0.421	-0.0215938	0.0413375	0.282503	0.601784
39	chrX_28617460	28617460	3	T	C	0.474	0.0186439	0.0356916	0.263746	0.601796
21	chr21_27949811	27949811	0	T	G	0.146	-0.0311719	0.059677	0.301269	0.601808
21	chr21_27969624	27969624	0	A	G	0.146	-0.0311719	0.059677	0.301269	0.601808
5	chr5_82205748	82205748	2	A	G	0.321	0.0227589	0.043571	0.283774	0.60181
25	chr25_36890183	36890183	2	A	G	0.055	0.0478088	0.0915288	0.292971	0.601813
13	chr13_47267207	47267207	0	T	C	0.057	0.045914	0.0879032	0.282791	0.601821
5	chr5_67659374	67659374	0	A	G	0.351	-0.0246339	0.0471633	0.293165	0.60183
25	chr25_35929521	35929521	0	T	C	0.154	0.0299615	0.0573666	0.275824	0.601852
4	chr4_20795025	20795025	0	T	A	0.168	-0.0285802	0.0547282	0.286975	0.601893
19	chr19_21337063	21337063	0	A	T	0.102	-0.0371588	0.071158	0.274626	0.601907
37	chr37_7313605	7313605	1	C	T	0.222	-0.0262242	0.0502187	0.276884	0.601908
19	chr19_32366162	32366162	2	C	T	0.471	0.0220512	0.0422308	0.295842	0.601936
8	chr8_63119969	63119969	1	G	A	0.357	0.0230622	0.0441687	0.294052	0.60195
39	chrX_111994338	111994338	8	A	G	0.012	-0.0779598	0.149309	0.275473	0.601952
10	chr10_15434317	15434317	1	C	T	0.235	-0.0265144	0.050783	0.277884	0.601968
15	chr15_8727841	8727841	2	T	A	0.295	0.0248644	0.0476233	0.286398	0.601974
26	chr26_37411652	37411652	0	C	T	0.311	-0.0230286	0.0441092	0.288002	0.60199
39	chrX_111339442	111339442	0	T	G	0.262	-0.0196704	0.0376774	0.29291	0.601995
39	chrX_2663905	2663905	1	T	C	0.203	-0.0271754	0.0520548	0.277373	0.602009
5	chr5_29816741	29816741	0	C	T	0.039	0.0544466	0.104294	0.296569	0.602012
34	chr34_25850827	25850827	0	C	A	0.107	0.034622	0.066321	0.287332	0.602021
21	chr21_42658901	42658901	0	T	C	0.479	0.0213156	0.0408337	0.297707	0.60204
14	chr14_13219639	13219639	0	G	T	0.222	0.0260288	0.0498643	0.283489	0.602051
14	chr14_13423322	13423322	0	C	T	0.222	0.0260288	0.0498643	0.283489	0.602051
1	chr1_67814395	67814395	5	T	C	0.296	-0.0246849	0.0472919	0.271679	0.602069
11	chr11_55073429	55073429	0	T	C	0.28	0.0241595	0.0462855	0.268743	0.60207
11	chr11_55082733	55082733	0	A	C	0.28	0.0241595	0.0462855	0.268743	0.60207
3	chr3_58155523	58155523	0	G	T	0.112	0.0348455	0.0667609	0.272365	0.602086
19	chr19_13609875	13609875	1	C	T	0.115	-0.033551	0.0642827	0.291141	0.602097
15	chr15_61991269	61991269	2	T	C	0.22	-0.0265391	0.0508508	0.270882	0.602115
20	chr20_32116679	32116679	0	A	G	0.367	0.0228194	0.0437249	0.28045	0.602127
20	chr20_32118270	32118270	0	C	T	0.367	0.0228194	0.0437249	0.28045	0.602127
20	chr20_32130341	32130341	0	T	C	0.367	0.0228194	0.0437249	0.28045	0.602127
20	chr20_32143959	32143959	0	G	A	0.367	0.0228194	0.0437249	0.28045	0.602127
8	chr8_19247564	19247564	1	T	G	0.425	-0.0237139	0.0454397	0.270101	0.602132
13	chr13_21957521	21957521	2	A	C	0.381	0.0233662	0.0447739	0.278124	0.602136
14	chr14_19011890	19011890	1	G	A	0.193	0.0275336	0.0527598	0.279788	0.60214
10	chr10_22477099	22477099	2	T	C	0.112	-0.0338354	0.0648372	0.277449	0.60215
3	chr3_39361204	39361204	0	T	G	0.058	-0.0464837	0.0890762	0.282997	0.602157
3	chr3_39394779	39394779	0	G	A	0.058	-0.0464837	0.0890762	0.282997	0.602157
3	chr3_39903964	39903964	0	A	G	0.058	-0.0464837	0.0890762	0.282997	0.602157
3	chr3_40112670	40112670	0	C	T	0.058	-0.0464837	0.0890762	0.282997	0.602157
3	chr3_40157764	40157764	0	C	T	0.058	-0.0464837	0.0890762	0.282997	0.602157
3	chr3_40256796	40256796	0	T	C	0.058	-0.0464837	0.0890762	0.282997	0.602157
3	chr3_40498484	40498484	0	T	C	0.058	-0.0464837	0.0890762	0.282997	0.602157
12	chr12_31114824	31114824	6	T	C	0.12	-0.0331032	0.0634354	0.282631	0.602157
13	chr13_48083251	48083251	0	A	C	0.335	0.0220515	0.0422582	0.267068	0.602167
15	chr15_50486157	50486157	0	C	T	0.317	-0.0235983	0.0452294	0.27268	0.602223
34	chr34_31559323	31559323	0	C	T	0.262	-0.0248201	0.0475728	0.27887	0.602235
12	chr12_33534023	33534023	0	A	G	0.021	-0.0654132	0.125385	0.274903	0.602256
21	chr21_32646370	32646370	0	T	C	0.207	0.0273829	0.0524896	0.288026	0.602268
21	chr21_32806432	32806432	0	G	A	0.207	0.0273829	0.0524896	0.288026	0.602268
10	chr10_49845859	49845859	5	T	C	0.013	-0.0937523	0.179716	0.283139	0.602276
34	chr34_40765895	40765895	0	C	T	0.343	0.0224847	0.043103	0.287884	0.60229
19	chr19_48418755	48418755	0	G	T	0.139	-0.0299388	0.0573987	0.267443	0.602329
23	chr23_50758005	50758005	1	A	G	0.481	-0.0220346	0.0422475	0.270925	0.602352
5	chr5_67130977	67130977	5	A	C	0.059	0.0454106	0.0870679	0.274649	0.602357
25	chr25_19496163	19496163	0	C	A	0.367	0.0231346	0.0443592	0.273356	0.602375
12	chr12_10366516	10366516	0	T	C	0.34	0.0232905	0.044659	0.290981	0.602382
22	chr22_45482510	45482510	9	T	C	0.01	0.111436	0.213679	0.284075	0.602389
16	chr16_17384416	17384416	0	A	G	0.183	0.0276375	0.0529974	0.283651	0.602402
7	chr7_23872768	23872768	1	A	G	0.394	0.0228658	0.0438482	0.269816	0.602411
30	chr30_25623473	25623473	0	A	C	0.427	0.0219678	0.0421298	0.300161	0.602442
25	chr25_35361940	35361940	3	C	T	0.056	0.0457679	0.0877742	0.2938	0.602445
38	chr38_22980488	22980488	2	A	G	0.285	0.0242586	0.0465281	0.258974	0.602481
37	chr37_12740516	12740516	0	G	A	0.312	-0.0233417	0.0447705	0.279591	0.602488
13	chr13_28669500	28669500	10	G	A	0.291	0.0244045	0.0468092	0.269567	0.60249
37	chr37_3392325	3392325	2	A	G	0.047	0.0496811	0.0953009	0.285687	0.602528
14	chr14_44053335	44053335	1	A	G	0.289	-0.0242402	0.046499	0.272039	0.60253
14	chr14_29565707	29565707	0	C	G	0.337	-0.024368	0.0467451	0.281867	0.602536
15	chr15_30283687	30283687	1	T	C	0.422	0.0220899	0.0423752	0.27973	0.602538
24	chr24_14381800	14381800	0	A	T	0.138	-0.0317298	0.0608679	0.277493	0.602541
12	chr12_30404907	30404907	0	G	T	0.125	0.0346497	0.0664702	0.272929	0.602546
28	chr28_20632080	20632080	0	C	T	0.405	0.0226622	0.0434761	0.283011	0.602564
20	chr20_14398784	14398784	0	C	A	0.047	0.052674	0.101053	0.270869	0.602567
20	chr20_14492736	14492736	0	T	C	0.047	0.052674	0.101053	0.270869	0.602567
23	chr23_6767594	6767594	0	G	C	0.196	-0.0269742	0.051751	0.286416	0.602582
1	chr1_64128725	64128725	0	T	C	0.032	-0.0650394	0.124786	0.26949	0.602598
1	chr1_64235297	64235297	0	T	A	0.032	-0.0650394	0.124786	0.26949	0.602598
1	chr1_64242647	64242647	0	C	A	0.032	-0.0650394	0.124786	0.26949	0.602598
1	chr1_64561281	64561281	0	C	T	0.032	-0.0650394	0.124786	0.26949	0.602598
1	chr1_66433882	66433882	0	C	T	0.032	-0.0650394	0.124786	0.26949	0.602598
1	chr1_66565830	66565830	0	G	T	0.032	-0.0650394	0.124786	0.26949	0.602598
8	chr8_72699146	72699146	0	A	G	0.371	0.0220476	0.0423012	0.274218	0.6026
4	chr4_87817209	87817209	0	A	C	0.244	-0.0249401	0.0478521	0.270502	0.602609
22	chr22_44530442	44530442	2	C	G	0.156	0.0306802	0.0588676	0.271315	0.602622
36	chr36_30714257	30714257	0	C	A	0.047	0.0497037	0.0953745	0.284481	0.602643
36	chr36_30785073	30785073	0	C	T	0.047	0.0497037	0.0953745	0.284481	0.602643
18	chr18_22050943	22050943	0	A	C	0.265	-0.0250019	0.0479753	0.266355	0.602645
24	chr24_16703419	16703419	0	A	G	0.485	-0.0214488	0.0411577	0.273398	0.602648
24	chr24_16721266	16721266	0	A	G	0.485	-0.0214488	0.0411577	0.273398	0.602648
1	chr1_111407162	111407162	0	C	T	0.126	-0.0325252	0.0624139	0.267617	0.602659
1	chr1_111420587	111420587	0	C	T	0.126	-0.0325252	0.0624139	0.267617	0.602659
1	chr1_111449778	111449778	0	C	T	0.126	-0.0325252	0.0624139	0.267617	0.602659
1	chr1_37284904	37284904	0	A	G	0.286	-0.0239691	0.0459962	0.276221	0.602666
32	chr32_22927540	22927540	2	C	T	0.239	0.025734	0.0493846	0.276365	0.602677
9	chr9_56617231	56617231	0	A	G	0.081	0.0417403	0.0801036	0.277659	0.602687
16	chr16_51590216	51590216	1	G	A	0.393	-0.0223494	0.0428964	0.260821	0.602737
10	chr10_59837409	59837409	1	C	A	0.237	-0.0262984	0.0504802	0.283083	0.602767
23	chr23_49936726	49936726	0	C	T	0.437	-0.0224449	0.0430841	0.279241	0.602773
23	chr23_49951312	49951312	0	C	T	0.437	-0.0224449	0.0430841	0.279241	0.602773
7	chr7_30582614	30582614	0	T	C	0.288	0.0242665	0.0465827	0.26348	0.602789
30	chr30_22530829	22530829	0	T	C	0.385	0.0212299	0.0407544	0.294644	0.602795
16	chr16_31179539	31179539	0	C	T	0.369	-0.0221802	0.0425796	0.277294	0.602804
11	chr11_4167471	4167471	5	T	C	0.013	0.0930303	0.178607	0.279942	0.602836
1	chr1_110051266	110051266	9	C	T	0.438	0.0219699	0.04218	0.261771	0.60284
20	chr20_34875478	34875478	1	A	G	0.302	0.0246683	0.0473608	0.269738	0.60284
21	chr21_42269022	42269022	0	A	G	0.324	0.0225272	0.0432507	0.290349	0.602846
23	chr23_35919907	35919907	0	G	A	0.142	-0.0314175	0.0603201	0.273575	0.602849
5	chr5_4387493	4387493	3	T	C	0.346	-0.0222779	0.0427737	0.292507	0.60286
15	chr15_30558303	30558303	0	C	T	0.458	0.0221866	0.0425986	0.28634	0.602861
15	chr15_30581707	30581707	0	G	A	0.458	0.0221866	0.0425986	0.28634	0.602861
2	chr2_14500594	14500594	5	C	A	0.089	0.0400374	0.0768741	0.270141	0.602869
7	chr7_71615674	71615674	5	G	A	0.079	0.0410024	0.0787286	0.266729	0.602877
23	chr23_46241296	46241296	2	C	T	0.065	-0.0443291	0.0851286	0.279678	0.602929
19	chr19_14664107	14664107	0	G	T	0.225	0.0260609	0.0500478	0.269792	0.602937
31	chr31_33752688	33752688	1	G	A	0.015	-0.0888546	0.170644	0.275411	0.60295
38	chr38_1244861	1244861	0	G	C	0.06	0.0470644	0.0903873	0.278712	0.602953
15	chr15_24823356	24823356	0	G	A	0.456	0.0230253	0.0442242	0.282627	0.602986
14	chr14_56169371	56169371	4	T	G	0.144	-0.0315856	0.0606686	0.279805	0.603003
5	chr5_63099038	63099038	0	T	C	0.175	-0.0280903	0.0539575	0.286733	0.603021
5	chr5_63177206	63177206	0	C	T	0.175	-0.0280903	0.0539575	0.286733	0.603021
4	chr4_88076462	88076462	0	A	G	0.417	-0.022079	0.0424114	0.271111	0.603026
16	chr16_19999747	19999747	0	T	C	0.299	-0.0234267	0.045001	0.293292	0.603033
11	chr11_55136221	55136221	3	C	G	0.376	0.0215998	0.0414943	0.267034	0.603057
15	chr15_16246230	16246230	0	A	G	0.168	0.032241	0.0619391	0.299011	0.603071
7	chr7_71106361	71106361	0	T	C	0.372	0.0228266	0.0438534	0.266626	0.603076
23	chr23_31143599	31143599	0	G	A	0.123	-0.0339573	0.0652396	0.285409	0.60309
9	chr9_33073614	33073614	2	G	A	0.43	-0.0218085	0.041902	0.280131	0.603116
8	chr8_39848047	39848047	8	A	G	0.012	0.103041	0.197985	0.277091	0.603127
28	chr28_19762443	19762443	3	A	G	0.408	-0.0214876	0.0412888	0.276224	0.603144
15	chr15_17033634	17033634	8	C	T	0.163	-0.0296456	0.0569659	0.274188	0.603154
10	chr10_39753415	39753415	0	A	G	0.126	0.0316136	0.0607494	0.266605	0.603164
23	chr23_48741492	48741492	1	C	T	0.469	-0.0230641	0.0443207	0.268963	0.603166
35	chr35_6830528	6830528	0	G	A	0.461	-0.0214698	0.0412572	0.270882	0.603167
35	chr35_6838875	6838875	0	A	G	0.461	-0.0214698	0.0412572	0.270882	0.603167
35	chr35_6859003	6859003	0	T	A	0.461	-0.0214698	0.0412572	0.270882	0.603167
35	chr35_6887872	6887872	0	A	G	0.461	-0.0214698	0.0412572	0.270882	0.603167
20	chr20_48224375	48224375	4	T	C	0.033	0.0615622	0.118307	0.276061	0.603188
2	chr2_51624841	51624841	1	T	A	0.263	-0.0250818	0.0482023	0.27307	0.603198
11	chr11_17355025	17355025	0	A	G	0.214	0.0276508	0.0531408	0.285844	0.603207
3	chr3_65906367	65906367	0	A	T	0.083	0.0383114	0.0736301	0.286955	0.603214
30	chr30_36263045	36263045	0	A	G	0.037	0.0537031	0.103213	0.284285	0.603221
4	chr4_62969661	62969661	2	T	C	0.386	0.0224454	0.0431408	0.271854	0.603242
13	chr13_63080528	63080528	0	A	G	0.073	0.041716	0.0801819	0.270902	0.603252
7	chr7_68773947	68773947	0	A	G	0.076	-0.0411538	0.079106	0.282956	0.603274
11	chr11_24128284	24128284	0	C	T	0.193	-0.0274895	0.0528408	0.280033	0.603277
8	chr8_62170466	62170466	1	T	C	0.196	0.0268003	0.0515202	0.29057	0.603306
25	chr25_5940232	5940232	1	T	G	0.276	-0.0253009	0.048638	0.280132	0.603307
25	chr25_6019035	6019035	1	G	A	0.276	-0.0253009	0.048638	0.280132	0.603307
13	chr13_13181251	13181251	2	A	G	0.458	-0.0223748	0.0430128	0.296775	0.603307
33	chr33_8247649	8247649	0	C	T	0.257	-0.0256112	0.0492352	0.278101	0.603312
5	chr5_77822788	77822788	0	A	G	0.345	0.0223894	0.0430438	0.275902	0.60333
34	chr34_27265292	27265292	3	A	G	0.028	0.0651365	0.125231	0.262998	0.603348
4	chr4_15495857	15495857	0	G	A	0.105	-0.0376071	0.0723062	0.295362	0.603362
4	chr4_15610481	15610481	0	A	G	0.105	-0.0376071	0.0723062	0.295362	0.603362
4	chr4_15624005	15624005	0	C	T	0.105	-0.0376071	0.0723062	0.295362	0.603362
3	chr3_70942468	70942468	2	C	A	0.158	0.028876	0.0555198	0.28709	0.603367
29	chr29_5050735	5050735	8	T	C	0.02	-0.0763775	0.146872	0.279508	0.603419
38	chr38_7182191	7182191	0	G	A	0.141	-0.0309049	0.0594298	0.274038	0.603422
3	chr3_71828625	71828625	0	A	G	0.202	0.0257608	0.0495382	0.280857	0.603426
7	chr7_22399341	22399341	5	A	G	0.14	-0.0313409	0.0602691	0.291289	0.603428
26	chr26_31918632	31918632	0	G	A	0.084	0.0366335	0.0704485	0.286971	0.603436
12	chr12_35956305	35956305	1	C	T	0.148	0.0308462	0.05932	0.282332	0.60344
28	chr28_20392559	20392559	0	C	T	0.435	-0.022444	0.0431632	0.293706	0.603453
28	chr28_20440004	20440004	0	A	G	0.435	-0.022444	0.0431632	0.293706	0.603453
28	chr28_20475218	20475218	0	T	C	0.435	-0.022444	0.0431632	0.293706	0.603453
28	chr28_20488318	20488318	0	C	T	0.435	-0.022444	0.0431632	0.293706	0.603453
28	chr28_20496368	20496368	0	T	C	0.435	-0.022444	0.0431632	0.293706	0.603453
28	chr28_20523259	20523259	0	G	A	0.435	-0.022444	0.0431632	0.293706	0.603453
39	chrX_95216062	95216062	3	A	G	0.475	-0.0184689	0.03552	0.273312	0.603468
13	chr13_12942802	12942802	2	A	G	0.463	-0.0227584	0.0437701	0.298507	0.603471
9	chr9_24504046	24504046	0	A	G	0.037	-0.0597134	0.114863	0.288413	0.603533
9	chr9_24537504	24537504	0	G	A	0.037	-0.0597134	0.114863	0.288413	0.603533
9	chr9_24553896	24553896	0	G	A	0.037	-0.0597134	0.114863	0.288413	0.603533
9	chr9_24566589	24566589	0	C	T	0.037	-0.0597134	0.114863	0.288413	0.603533
9	chr9_24606489	24606489	0	C	T	0.037	-0.0597134	0.114863	0.288413	0.603533
9	chr9_24656581	24656581	0	G	A	0.037	-0.0597134	0.114863	0.288413	0.603533
9	chr9_24666075	24666075	0	C	A	0.037	-0.0597134	0.114863	0.288413	0.603533
9	chr9_25373707	25373707	0	C	T	0.037	-0.0597134	0.114863	0.288413	0.603533
5	chr5_47322933	47322933	4	A	C	0.205	0.0271999	0.0523242	0.278157	0.603554
23	chr23_48386846	48386846	2	A	G	0.107	-0.0352203	0.067757	0.28115	0.603576
4	chr4_10769131	10769131	0	G	A	0.207	-0.0263963	0.0507885	0.277053	0.603627
4	chr4_10956154	10956154	0	A	C	0.207	-0.0263963	0.0507885	0.277053	0.603627
1	chr1_6020825	6020825	1	A	G	0.281	0.0240433	0.0462621	0.279253	0.603633
18	chr18_54227530	54227530	0	A	G	0.157	0.0305337	0.0587552	0.28318	0.603664
19	chr19_36740839	36740839	0	G	A	0.298	0.0236762	0.0455614	0.26603	0.603678
24	chr24_3035370	3035370	0	C	T	0.087	-0.0372436	0.0716708	0.278725	0.603683
24	chr24_3044706	3044706	0	C	G	0.087	-0.0372436	0.0716708	0.278725	0.603683
24	chr24_3061687	3061687	0	T	C	0.087	-0.0372436	0.0716708	0.278725	0.603683
2	chr2_7247465	7247465	3	C	G	0.435	-0.0219436	0.0422287	0.276789	0.603692
26	chr26_30205415	30205415	9	T	C	0.327	0.0217185	0.0417957	0.265587	0.603692
34	chr34_35374855	35374855	0	T	C	0.207	-0.0271825	0.052311	0.273766	0.603693
5	chr5_69702501	69702501	1	C	T	0.073	0.0402276	0.0774158	0.288459	0.603696
11	chr11_3547927	3547927	2	A	G	0.301	0.0234929	0.045211	0.287795	0.603696
28	chr28_34745004	34745004	3	G	T	0.307	-0.0241149	0.046408	0.281636	0.603698
20	chr20_1786438	1786438	0	A	G	0.346	-0.0226997	0.0436854	0.301936	0.603704
11	chr11_15142489	15142489	2	A	G	0.011	0.102247	0.196773	0.27384	0.603704
14	chr14_43410394	43410394	0	A	G	0.026	0.0671846	0.129307	0.266182	0.603734
7	chr7_1354429	1354429	1	C	T	0.375	0.0220139	0.042369	0.276066	0.603735
26	chr26_8723737	8723737	1	G	A	0.416	0.0217514	0.0418656	0.277042	0.60375
24	chr24_33036491	33036491	0	C	T	0.201	-0.0264544	0.0509179	0.274942	0.603752
24	chr24_33161743	33161743	0	G	A	0.201	-0.0264544	0.0509179	0.274942	0.603752
24	chr24_33198578	33198578	0	G	T	0.201	-0.0264544	0.0509179	0.274942	0.603752
1	chr1_116191218	116191218	1	A	T	0.312	-0.0228403	0.043963	0.263259	0.603762
26	chr26_1226546	1226546	0	G	A	0.092	0.0352251	0.0678037	0.295866	0.603775
26	chr26_1249158	1249158	0	C	A	0.092	0.0352251	0.0678037	0.295866	0.603775
26	chr26_1298369	1298369	0	G	A	0.092	0.0352251	0.0678037	0.295866	0.603775
26	chr26_1325583	1325583	0	G	A	0.092	0.0352251	0.0678037	0.295866	0.603775
26	chr26_1341742	1341742	0	T	C	0.092	0.0352251	0.0678037	0.295866	0.603775
13	chr13_18325501	18325501	6	T	G	0.2	0.0280005	0.0538976	0.282288	0.603778
21	chr21_48246073	48246073	0	G	A	0.484	-0.0214061	0.0412066	0.268314	0.603798
5	chr5_71707560	71707560	0	G	C	0.379	0.0230423	0.0443575	0.291155	0.60381
20	chr20_48149401	48149401	2	T	C	0.103	0.0380572	0.0732637	0.279923	0.603817
23	chr23_32789219	32789219	1	C	T	0.427	-0.0235924	0.0454193	0.296424	0.603831
22	chr22_21056752	21056752	11	T	C	0.076	-0.0417601	0.0803978	0.276022	0.603843
31	chr31_9112628	9112628	1	T	C	0.328	0.0247635	0.047677	0.300351	0.603854
3	chr3_63264577	63264577	5	T	C	0.215	-0.0253127	0.0487387	0.288734	0.603887
8	chr8_57064252	57064252	0	T	C	0.324	-0.0229642	0.0442172	0.265521	0.603891
17	chr17_26993682	26993682	0	G	T	0.309	-0.0242219	0.0466399	0.276086	0.603898
4	chr4_77219923	77219923	0	T	G	0.039	0.0557616	0.107373	0.266004	0.603909
4	chr4_77279777	77279777	0	G	T	0.039	0.0557616	0.107373	0.266004	0.603909
12	chr12_8225425	8225425	0	T	C	0.157	0.0288513	0.0555567	0.284894	0.603917
31	chr31_37108452	37108452	1	G	A	0.256	0.0237891	0.0458117	0.285884	0.603939
31	chr31_37109498	37109498	1	G	A	0.256	0.0237891	0.0458117	0.285884	0.603939
39	chrX_10068149	10068149	0	T	C	0.393	-0.0179797	0.0346262	0.272692	0.60396
20	chr20_2521347	2521347	0	C	T	0.018	0.0847652	0.163246	0.271118	0.603962
20	chr20_3032571	3032571	0	A	G	0.018	0.0847652	0.163246	0.271118	0.603962
20	chr20_3103415	3103415	0	G	A	0.018	0.0847652	0.163246	0.271118	0.603962
20	chr20_3169952	3169952	0	G	A	0.018	0.0847652	0.163246	0.271118	0.603962
20	chr20_3175251	3175251	0	G	A	0.018	0.0847652	0.163246	0.271118	0.603962
11	chr11_29459765	29459765	0	C	T	0.241	-0.0260844	0.0502377	0.285734	0.603982
12	chr12_21361954	21361954	0	C	T	0.328	0.0243436	0.0468852	0.282374	0.603982
12	chr12_21366426	21366426	0	T	G	0.328	0.0243436	0.0468852	0.282374	0.603982
10	chr10_41637012	41637012	2	A	G	0.264	-0.0262165	0.0504924	0.283155	0.603983
4	chr4_56214772	56214772	0	T	A	0.469	0.023085	0.044462	0.275262	0.603991
26	chr26_35537800	35537800	0	C	T	0.261	0.0245308	0.0472472	0.285868	0.603994
15	chr15_13328732	13328732	0	G	T	0.4	0.0240282	0.0462832	0.289489	0.604026
15	chr15_13420364	13420364	0	A	C	0.4	0.0240282	0.0462832	0.289489	0.604026
15	chr15_13596625	13596625	0	C	T	0.4	0.0240282	0.0462832	0.289489	0.604026
5	chr5_49900675	49900675	1	T	C	0.299	0.0235888	0.0454386	0.274604	0.604039
6	chr6_54412567	54412567	0	A	G	0.186	0.0274402	0.0528593	0.289317	0.604053
10	chr10_62637581	62637581	2	A	G	0.121	0.0349283	0.0672843	0.277439	0.604054
17	chr17_41697645	41697645	6	A	G	0.144	0.0310276	0.0597716	0.275123	0.604063
17	chr17_55812815	55812815	7	T	C	0.078	-0.038853	0.074847	0.277463	0.604066
13	chr13_13036989	13036989	2	T	C	0.458	-0.0224762	0.0432987	0.296948	0.604067
14	chr14_19350803	19350803	4	T	C	0.13	-0.0320269	0.061699	0.266652	0.604077
32	chr32_27760376	27760376	0	G	A	0.439	0.0219545	0.0422959	0.285394	0.604086
19	chr19_39605792	39605792	0	A	C	0.214	-0.0267055	0.0514506	0.284256	0.604098
19	chr19_39612237	39612237	0	T	C	0.214	-0.0267055	0.0514506	0.284256	0.604098
36	chr36_22573044	22573044	0	G	A	0.188	0.0264894	0.0510365	0.269044	0.604115
13	chr13_7360141	7360141	4	A	G	0.098	0.0367626	0.070833	0.279728	0.604132
5	chr5_66552246	66552246	2	T	A	0.3	-0.0241019	0.0464387	0.295744	0.604132
13	chr13_36780469	36780469	2	T	C	0.189	0.0274768	0.0529438	0.287757	0.604148
17	chr17_51033833	51033833	0	A	G	0.28	-0.0236756	0.0456206	0.283956	0.604157
17	chr17_51052810	51052810	0	G	A	0.28	-0.0236756	0.0456206	0.283956	0.604157
17	chr17_11325205	11325205	0	C	T	0.225	0.0261267	0.0503533	0.283415	0.604227
17	chr17_11341635	11341635	0	C	T	0.225	0.0261267	0.0503533	0.283415	0.604227
1	chr1_10792454	10792454	8	A	C	0.452	-0.0214741	0.0413867	0.281954	0.60423
21	chr21_42954880	42954880	3	C	T	0.487	0.0214406	0.0413238	0.297404	0.604243
19	chr19_41511692	41511692	0	G	A	0.304	0.0239888	0.0462357	0.287027	0.604248
19	chr19_41593510	41593510	0	A	G	0.304	0.0239888	0.0462357	0.287027	0.604248
13	chr13_57929955	57929955	0	T	C	0.333	0.0227268	0.0438043	0.275044	0.604256
15	chr15_58090940	58090940	1	C	A	0.281	0.0250391	0.0482643	0.281266	0.60428
26	chr26_30640629	30640629	0	G	T	0.218	0.025632	0.0494083	0.286418	0.604288
32	chr32_14792712	14792712	2	T	G	0.326	-0.0232723	0.04486	0.268319	0.604291
32	chr32_18040280	18040280	0	T	A	0.296	0.0226587	0.0436793	0.294577	0.604307
4	chr4_20255264	20255264	1	C	T	0.136	-0.0307081	0.0591978	0.268606	0.604318
3	chr3_42549676	42549676	4	T	C	0.126	0.0336484	0.064872	0.272821	0.604351
12	chr12_3114426	3114426	0	C	T	0.102	0.0366595	0.0706772	0.289988	0.604351
12	chr12_4882265	4882265	0	A	G	0.102	0.0366595	0.0706772	0.289988	0.604351
13	chr13_32371122	32371122	6	T	C	0.017	-0.0837384	0.161448	0.279098	0.604365
30	chr30_4568085	4568085	0	G	A	0.403	-0.0225731	0.0435214	0.28263	0.604367
22	chr22_21199080	21199080	0	T	C	0.422	0.0222068	0.0428187	0.311686	0.604396
22	chr22_21204394	21204394	0	A	G	0.422	0.0222068	0.0428187	0.311686	0.604396
10	chr10_32666175	32666175	2	T	C	0.386	-0.0238518	0.0459907	0.258256	0.604398
37	chr37_21290871	21290871	2	G	A	0.489	0.0210985	0.0406828	0.270206	0.604406
39	chrX_92586249	92586249	7	C	T	0.482	-0.0187352	0.0361263	0.28531	0.604411
35	chr35_21034750	21034750	6	T	C	0.021	0.0744385	0.143546	0.265486	0.604434
20	chr20_26665000	26665000	2	A	G	0.101	-0.0336997	0.0649869	0.279448	0.60444
21	chr21_35426720	35426720	0	T	C	0.324	-0.0233142	0.0449597	0.2656	0.604443
11	chr11_15817938	15817938	1	T	G	0.438	-0.0236807	0.0456688	0.290739	0.604461
7	chr7_57144658	57144658	0	T	G	0.155	0.031762	0.0612539	0.289486	0.604462
29	chr29_19985083	19985083	0	G	A	0.1	-0.0361241	0.0696691	0.26551	0.604476
29	chr29_20002691	20002691	0	G	A	0.1	-0.0361241	0.0696691	0.26551	0.604476
24	chr24_40798773	40798773	0	A	G	0.214	0.024582	0.0474112	0.277275	0.604494
24	chr24_3526447	3526447	0	A	G	0.084	-0.0375971	0.0725142	0.280138	0.604497
17	chr17_47496394	47496394	1	A	C	0.229	-0.0261291	0.0503968	0.281072	0.604505
13	chr13_20856963	20856963	0	T	C	0.332	-0.0224649	0.0433307	0.272554	0.604517
7	chr7_31405030	31405030	0	G	A	0.191	-0.0289707	0.0558803	0.301914	0.604524
30	chr30_31206449	31206449	0	C	G	0.206	-0.0262327	0.0505993	0.275549	0.604524
2	chr2_11055875	11055875	1	A	G	0.102	0.0361436	0.069717	0.272422	0.60453
14	chr14_47310960	47310960	0	A	C	0.311	0.022623	0.0436394	0.279715	0.604547
38	chr38_16942078	16942078	0	T	C	0.273	-0.0242389	0.0467582	0.292675	0.60456
1	chr1_40153285	40153285	0	G	A	0.259	0.0260778	0.050309	0.278649	0.604586
1	chr1_40165988	40165988	0	C	T	0.259	0.0260778	0.050309	0.278649	0.604586
1	chr1_40194251	40194251	0	A	G	0.259	0.0260778	0.050309	0.278649	0.604586
27	chr27_26416287	26416287	0	G	A	0.188	-0.0293437	0.0566116	0.263984	0.604599
27	chr27_26639517	26639517	0	C	T	0.188	-0.0293437	0.0566116	0.263984	0.604599
32	chr32_35768613	35768613	1	T	C	0.081	0.0404024	0.07795	0.275306	0.604615
10	chr10_45668286	45668286	3	A	G	0.1	-0.036096	0.0696433	0.281244	0.604623
3	chr3_46101362	46101362	1	T	C	0.239	-0.0252866	0.0487884	0.268852	0.604629
38	chr38_9224942	9224942	0	T	G	0.461	-0.0217444	0.0419544	0.284455	0.604631
19	chr19_44086653	44086653	1	C	T	0.464	0.0214791	0.0414452	0.283438	0.604655
2	chr2_68926517	68926517	9	T	G	0.392	0.0237052	0.0457434	0.280091	0.604676
12	chr12_47317930	47317930	10	G	C	0.293	-0.0248755	0.0480018	0.271512	0.604677
12	chr12_71568473	71568473	0	T	C	0.039	-0.0506633	0.0977697	0.286383	0.604699
14	chr14_11695969	11695969	2	T	C	0.461	0.0224765	0.0433756	0.273286	0.604704
19	chr19_30998176	30998176	2	A	G	0.476	0.0218498	0.0421668	0.275537	0.604708
2	chr2_51027164	51027164	3	A	C	0.219	0.0274766	0.0530279	0.283547	0.604724
2	chr2_10853559	10853559	0	A	C	0.032	0.062261	0.120173	0.275911	0.604765
1	chr1_121267686	121267686	1	G	T	0.417	0.0213041	0.0411202	0.286557	0.604767
30	chr30_22552235	22552235	0	T	C	0.18	0.0262925	0.0507488	0.283915	0.604768
20	chr20_52443481	52443481	2	A	G	0.044	0.0552661	0.106674	0.285224	0.604774
25	chr25_35536128	35536128	1	C	T	0.164	0.0286525	0.0553056	0.278349	0.604779
31	chr31_34474287	34474287	0	A	C	0.015	-0.0900931	0.173905	0.278645	0.60479
19	chr19_35877399	35877399	2	T	C	0.283	-0.0242661	0.0468419	0.296757	0.604801
16	chr16_45433435	45433435	0	A	G	0.095	0.035679	0.0688745	0.288077	0.604811
16	chr16_45444656	45444656	0	G	A	0.095	0.035679	0.0688745	0.288077	0.604811
5	chr5_20014985	20014985	1	T	A	0.43	-0.0218211	0.0421233	0.271956	0.604811
3	chr3_25989907	25989907	5	G	A	0.082	0.0399311	0.0770837	0.287212	0.604815
9	chr9_27377623	27377623	0	G	A	0.495	-0.0222876	0.0430258	0.27302	0.604827
9	chr9_27383075	27383075	0	G	A	0.495	-0.0222876	0.0430258	0.27302	0.604827
30	chr30_36671482	36671482	0	T	C	0.324	0.0218857	0.0422518	0.269357	0.604844
37	chr37_24102818	24102818	4	A	G	0.192	-0.0275725	0.0532358	0.280536	0.604879
37	chr37_8972444	8972444	0	G	A	0.408	-0.0225397	0.0435207	0.289381	0.604896
6	chr6_22617648	22617648	0	T	C	0.44	-0.0224787	0.0434056	0.273506	0.604918
34	chr34_21384099	21384099	1	A	G	0.138	-0.0308374	0.059547	0.286305	0.604924
17	chr17_27499233	27499233	0	C	T	0.22	0.026749	0.0516556	0.282554	0.604947
39	chrX_23174803	23174803	0	T	C	0.362	0.0182908	0.0353225	0.27561	0.604955
14	chr14_58033815	58033815	0	C	T	0.338	-0.0225918	0.0436288	0.289056	0.604958
6	chr6_47972098	47972098	0	A	G	0.314	0.0242706	0.0468726	0.262268	0.604971
33	chr33_12011792	12011792	4	A	C	0.016	-0.0837059	0.161662	0.277849	0.604982
10	chr10_64958660	64958660	2	G	C	0.417	-0.0215904	0.0416981	0.283461	0.604986
6	chr6_64667956	64667956	1	G	T	0.292	0.0222162	0.0429069	0.284234	0.604987
12	chr12_6554339	6554339	0	A	G	0.139	-0.0324978	0.0627698	0.279286	0.60502
36	chr36_8152966	8152966	1	G	A	0.393	-0.0217609	0.0420313	0.261527	0.60502
15	chr15_24145021	24145021	10	T	C	0.012	0.0981291	0.189546	0.271308	0.605036
32	chr32_13699850	13699850	0	G	A	0.353	0.0226881	0.0438253	0.274612	0.605045
32	chr32_13735479	13735479	0	G	A	0.353	0.0226881	0.0438253	0.274612	0.605045
13	chr13_50132668	50132668	1	T	C	0.096	0.0352981	0.068185	0.285139	0.605054
17	chr17_49198248	49198248	1	T	C	0.11	-0.032798	0.0633581	0.28216	0.605067
30	chr30_36930750	36930750	1	C	T	0.388	0.022111	0.0427135	0.278846	0.605069
29	chr29_41658565	41658565	0	C	T	0.215	-0.0264612	0.051118	0.271719	0.605075
12	chr12_66560617	66560617	9	T	C	0.12	0.0334034	0.0645293	0.267321	0.605077
14	chr14_12854709	12854709	0	T	C	0.327	0.0228125	0.044071	0.291256	0.605089
3	chr3_20949346	20949346	1	G	A	0.372	0.0225101	0.0434871	0.288754	0.605092
23	chr23_3446407	3446407	0	G	T	0.469	-0.0216566	0.0418389	0.275435	0.605097
37	chr37_4290902	4290902	4	A	G	0.438	0.0214504	0.0414438	0.29046	0.605126
16	chr16_29514896	29514896	1	G	T	0.474	-0.0202572	0.039141	0.271246	0.605149
2	chr2_13077297	13077297	1	T	C	0.028	0.0673659	0.130173	0.279122	0.605174
13	chr13_60838147	60838147	0	A	G	0.472	0.0220882	0.0426818	0.263601	0.605175
1	chr1_5394934	5394934	0	C	T	0.265	0.024568	0.047474	0.284691	0.605177
1	chr1_78168675	78168675	1	A	G	0.175	-0.028248	0.0545852	0.266164	0.605178
7	chr7_65746068	65746068	0	A	G	0.073	-0.0418997	0.0809655	0.279146	0.605179
19	chr19_14568717	14568717	1	G	A	0.156	-0.0301398	0.0582468	0.277351	0.605215
6	chr6_72311879	72311879	0	C	T	0.016	0.0876531	0.169395	0.292154	0.605216
6	chr6_72389272	72389272	0	G	C	0.016	0.0876531	0.169395	0.292154	0.605216
31	chr31_18897193	18897193	1	G	A	0.297	0.0238001	0.0459957	0.281324	0.605221
7	chr7_78624725	78624725	0	T	A	0.123	0.0327549	0.0633052	0.266422	0.605241
7	chr7_78652690	78652690	0	A	G	0.123	0.0327549	0.0633052	0.266422	0.605241
32	chr32_19009289	19009289	4	T	C	0.066	0.0430448	0.0831954	0.284004	0.605253
9	chr9_598298	598298	4	A	G	0.357	-0.0228304	0.0441258	0.275573	0.605255
25	chr25_38408666	38408666	1	G	A	0.057	0.0474137	0.0916422	0.300766	0.605265
29	chr29_3633135	3633135	1	C	T	0.453	-0.0214017	0.0413669	0.282662	0.605275
16	chr16_39403220	39403220	1	G	A	0.183	-0.0271896	0.0525549	0.2867	0.60528
15	chr15_56293698	56293698	0	T	G	0.476	0.0220874	0.0426946	0.280694	0.605296
7	chr7_42846763	42846763	0	C	T	0.34	0.023722	0.0458561	0.280155	0.60531
7	chr7_42862333	42862333	0	C	T	0.34	0.023722	0.0458561	0.280155	0.60531
26	chr26_38357404	38357404	0	C	A	0.236	0.0247721	0.0478869	0.294663	0.605316
17	chr17_25016567	25016567	0	C	T	0.016	0.0847518	0.163838	0.285942	0.605327
6	chr6_58708240	58708240	0	A	G	0.243	-0.0256121	0.0495124	0.272259	0.605328
6	chr6_58908874	58908874	0	G	T	0.243	-0.0256121	0.0495124	0.272259	0.605328
13	chr13_41321443	41321443	0	T	C	0.083	0.0364027	0.0703755	0.284545	0.605344
8	chr8_26468258	26468258	0	C	T	0.39	0.0237125	0.0458447	0.282268	0.605364
1	chr1_24724808	24724808	0	T	C	0.217	0.026696	0.0516138	0.28534	0.605371
1	chr1_24738416	24738416	0	T	C	0.217	0.026696	0.0516138	0.28534	0.605371
6	chr6_70260060	70260060	0	T	C	0.115	-0.0346998	0.0670894	0.283688	0.605377
6	chr6_70274379	70274379	0	A	C	0.115	-0.0346998	0.0670894	0.283688	0.605377
15	chr15_52547985	52547985	0	G	A	0.239	-0.0249491	0.0482371	0.292248	0.605377
13	chr13_27118233	27118233	0	T	C	0.294	0.0239018	0.0462125	0.274267	0.605379
28	chr28_29176233	29176233	4	C	G	0.125	-0.032184	0.0622267	0.281807	0.605386
7	chr7_52321299	52321299	0	C	T	0.33	0.0234084	0.0452649	0.274125	0.605429
1	chr1_66406974	66406974	0	A	G	0.231	-0.0264172	0.0510853	0.279044	0.605445
1	chr1_66449289	66449289	0	C	T	0.231	-0.0264172	0.0510853	0.279044	0.605445
17	chr17_12947349	12947349	0	A	G	0.243	-0.0258781	0.0500468	0.280527	0.605475
21	chr21_45218128	45218128	0	G	A	0.265	0.0248894	0.0481363	0.297928	0.605486
10	chr10_6149062	6149062	3	T	C	0.422	-0.0227315	0.0439645	0.293855	0.605499
2	chr2_15914619	15914619	0	A	G	0.071	0.0440091	0.0851216	0.263937	0.605518
2	chr2_15989509	15989509	0	T	C	0.071	0.0440091	0.0851216	0.263937	0.605518
26	chr26_37396301	37396301	1	G	A	0.078	-0.0408929	0.0790954	0.290429	0.605523
9	chr9_39156230	39156230	0	G	A	0.278	-0.0238906	0.0462104	0.270485	0.605532
9	chr9_27339669	27339669	0	G	A	0.448	-0.0223294	0.0431922	0.2821	0.605544
27	chr27_10076367	10076367	2	A	G	0.153	0.0309447	0.059858	0.28339	0.60555
28	chr28_38378623	38378623	3	A	G	0.065	0.0441501	0.0854022	0.287218	0.605552
2	chr2_6973676	6973676	0	T	A	0.443	-0.0216308	0.0418434	0.278188	0.605566
2	chr2_6985594	6985594	0	G	A	0.443	-0.0216308	0.0418434	0.278188	0.605566
2	chr2_6996942	6996942	0	T	C	0.443	-0.0216308	0.0418434	0.278188	0.605566
2	chr2_7075889	7075889	0	G	C	0.443	-0.0216308	0.0418434	0.278188	0.605566
2	chr2_7107880	7107880	0	C	T	0.443	-0.0216308	0.0418434	0.278188	0.605566
2	chr2_7205932	7205932	0	G	A	0.443	-0.0216308	0.0418434	0.278188	0.605566
22	chr22_60755128	60755128	0	G	T	0.186	-0.0282179	0.054586	0.28105	0.605567
11	chr11_38677996	38677996	1	A	C	0.497	0.0221438	0.0428368	0.282992	0.605574
10	chr10_33470267	33470267	2	A	G	0.031	-0.0627797	0.121447	0.271951	0.605578
9	chr9_57842799	57842799	0	A	G	0.078	-0.0393125	0.0760534	0.28576	0.605594
8	chr8_49176314	49176314	0	C	T	0.417	0.0219552	0.0424744	0.289548	0.605595
16	chr16_37501304	37501304	0	A	C	0.471	-0.0218027	0.0421796	0.282702	0.605598
34	chr34_28591941	28591941	3	A	G	0.212	-0.0254973	0.049328	0.291425	0.605604
29	chr29_11392590	11392590	0	A	G	0.333	0.0226542	0.043832	0.273749	0.605639
15	chr15_58174178	58174178	5	G	A	0.342	0.0222889	0.0431252	0.297742	0.605639
18	chr18_44315101	44315101	0	C	T	0.356	-0.0224923	0.0435197	0.264759	0.605647
21	chr21_2038026	2038026	8	A	G	0.017	0.0864041	0.167193	0.273177	0.605673
13	chr13_33890406	33890406	0	A	G	0.029	0.0654057	0.126564	0.287718	0.605682
13	chr13_33896527	33896527	0	A	G	0.029	0.0654057	0.126564	0.287718	0.605682
13	chr13_36204005	36204005	0	G	A	0.029	0.0654057	0.126564	0.287718	0.605682
13	chr13_36225069	36225069	0	G	A	0.029	0.0654057	0.126564	0.287718	0.605682
26	chr26_34815337	34815337	4	A	G	0.054	-0.0451929	0.0874523	0.280717	0.605688
13	chr13_20713451	20713451	0	G	A	0.121	-0.0309388	0.0598708	0.272066	0.605696
10	chr10_23696705	23696705	0	T	C	0.07	-0.0418509	0.0809877	0.263378	0.605698
10	chr10_23796338	23796338	0	G	A	0.07	-0.0418509	0.0809877	0.263378	0.605698
10	chr10_23923213	23923213	0	G	A	0.07	-0.0418509	0.0809877	0.263378	0.605698
10	chr10_23988394	23988394	0	T	A	0.07	-0.0418509	0.0809877	0.263378	0.605698
18	chr18_10807990	10807990	0	A	G	0.367	-0.022145	0.0428555	0.26486	0.605714
18	chr18_10831906	10831906	0	G	A	0.367	-0.022145	0.0428555	0.26486	0.605714
3	chr3_37849557	37849557	1	T	C	0.166	0.0298859	0.0578361	0.278176	0.605714
3	chr3_48231525	48231525	0	C	T	0.469	0.021632	0.0418645	0.289749	0.605727
33	chr33_23784116	23784116	1	A	C	0.222	0.0259709	0.0502635	0.28324	0.605741
4	chr4_2411548	2411548	1	G	T	0.39	0.0223946	0.0433422	0.28747	0.605742
1	chr1_119700877	119700877	1	T	C	0.443	-0.0214646	0.0415432	0.280464	0.605751
39	chrX_113572324	113572324	2	A	G	0.156	-0.0238199	0.046103	0.279718	0.60576
8	chr8_4260644	4260644	10	G	T	0.492	0.0222344	0.0430352	0.27965	0.605769
23	chr23_26619679	26619679	0	T	G	0.451	0.0211011	0.0408424	0.281288	0.605774
23	chr23_26655683	26655683	0	T	C	0.451	0.0211011	0.0408424	0.281288	0.605774
23	chr23_26670588	26670588	0	T	C	0.451	0.0211011	0.0408424	0.281288	0.605774
23	chr23_26691595	26691595	0	C	T	0.451	0.0211011	0.0408424	0.281288	0.605774
23	chr23_20765662	20765662	0	C	T	0.374	0.0225765	0.0436984	0.288925	0.605778
23	chr23_20793059	20793059	0	G	A	0.374	0.0225765	0.0436984	0.288925	0.605778
39	chrX_21937867	21937867	1	C	T	0.169	-0.0230967	0.0447109	0.290662	0.605822
38	chr38_20256904	20256904	0	C	T	0.49	0.0204831	0.039652	0.276822	0.605826
13	chr13_9366743	9366743	3	A	G	0.221	-0.025683	0.049719	0.282352	0.605833
7	chr7_51605672	51605672	0	G	A	0.324	0.0238811	0.0462311	0.270016	0.605836
7	chr7_4369027	4369027	3	A	G	0.168	0.0296485	0.0573975	0.28361	0.605845
12	chr12_42045060	42045060	0	C	T	0.12	0.033504	0.0648616	0.287795	0.605845
19	chr19_21211978	21211978	0	C	A	0.129	-0.0325831	0.063079	0.288633	0.605846
3	chr3_57608318	57608318	0	T	C	0.081	0.0393539	0.0761885	0.272588	0.605854
10	chr10_34901083	34901083	0	T	A	0.252	-0.0255697	0.0495025	0.278683	0.605854
10	chr10_34925771	34925771	0	T	C	0.252	-0.0255697	0.0495025	0.278683	0.605854
2	chr2_52531185	52531185	7	T	G	0.169	-0.0301643	0.058398	0.282703	0.605857
3	chr3_71199669	71199669	0	T	C	0.442	-0.0221653	0.0429124	0.271417	0.60586
6	chr6_7337834	7337834	2	T	C	0.041	-0.0562404	0.108883	0.279668	0.605863
8	chr8_69877146	69877146	0	A	G	0.299	-0.0228047	0.044151	0.270211	0.605866
12	chr12_70781815	70781815	0	G	A	0.024	0.0704826	0.136461	0.283016	0.605874
22	chr22_45625827	45625827	0	A	G	0.108	-0.0341048	0.0660372	0.280255	0.605913
32	chr32_28068951	28068951	2	A	G	0.026	0.0624481	0.120923	0.283957	0.605928
1	chr1_94022202	94022202	0	C	T	0.206	0.0268256	0.0519485	0.283318	0.605955
4	chr4_62845743	62845743	0	A	C	0.417	0.0222979	0.0431853	0.272932	0.605994
4	chr4_62855499	62855499	0	T	C	0.417	0.0222979	0.0431853	0.272932	0.605994
35	chr35_15065297	15065297	1	G	A	0.252	0.0241919	0.0468541	0.284076	0.605999
22	chr22_15499471	15499471	0	C	T	0.439	0.0215772	0.041792	0.263268	0.606017
7	chr7_17777895	17777895	1	T	G	0.101	-0.035498	0.0687571	0.275627	0.60603
16	chr16_19570735	19570735	0	T	C	0.371	0.020853	0.0403913	0.280529	0.606034
21	chr21_34769504	34769504	3	A	G	0.121	-0.0341794	0.0662041	0.271019	0.606036
17	chr17_55261547	55261547	2	T	G	0.132	0.031288	0.0606059	0.279395	0.606049
34	chr34_7149333	7149333	0	A	G	0.168	-0.0300906	0.0582872	0.28797	0.606053
34	chr34_7169826	7169826	0	G	A	0.168	-0.0300906	0.0582872	0.28797	0.606053
39	chrX_1276566	1276566	0	G	T	0.361	-0.02237	0.0433324	0.275538	0.606057
2	chr2_48124995	48124995	1	C	G	0.196	0.0280828	0.0543988	0.27774	0.606059
23	chr23_43879728	43879728	1	G	T	0.435	0.0213433	0.0413441	0.285893	0.606062
20	chr20_46910456	46910456	0	A	T	0.227	0.0270694	0.0524367	0.283406	0.606066
6	chr6_60537553	60537553	1	T	C	0.393	0.0213888	0.0414335	0.291491	0.606072
7	chr7_61072373	61072373	1	G	A	0.406	-0.022254	0.0431099	0.283205	0.606075
26	chr26_131499	131499	0	A	G	0.303	-0.0240224	0.0465359	0.266834	0.606079
26	chr26_235236	235236	0	A	G	0.303	-0.0240224	0.0465359	0.266834	0.606079
26	chr26_289966	289966	0	T	G	0.303	-0.0240224	0.0465359	0.266834	0.606079
26	chr26_479714	479714	0	G	C	0.303	-0.0240224	0.0465359	0.266834	0.606079
26	chr26_666600	666600	0	A	G	0.303	-0.0240224	0.0465359	0.266834	0.606079
33	chr33_25609250	25609250	11	G	A	0.208	0.0273875	0.0530552	0.286054	0.606081
7	chr7_62074018	62074018	0	C	T	0.257	-0.0243003	0.0470769	0.27851	0.606099
1	chr1_43246603	43246603	4	A	G	0.285	0.0240709	0.0466355	0.277142	0.606122
39	chrX_85666274	85666274	5	T	G	0.431	0.0189081	0.0366335	0.289524	0.606126
28	chr28_20739466	20739466	0	T	C	0.231	0.0267187	0.0517684	0.290139	0.606142
28	chr28_20746967	20746967	0	G	T	0.231	0.0267187	0.0517684	0.290139	0.606142
23	chr23_13712901	13712901	3	A	T	0.317	-0.0234523	0.0454417	0.281573	0.606159
15	chr15_52228691	52228691	1	T	G	0.43	0.0214598	0.0415827	0.277906	0.606173
15	chr15_51017920	51017920	0	C	G	0.267	0.0246469	0.0477583	0.276582	0.606173
15	chr15_51022244	51022244	0	C	G	0.267	0.0246469	0.0477583	0.276582	0.606173
34	chr34_26377445	26377445	1	A	C	0.24	0.0247338	0.047928	0.276115	0.606182
17	chr17_44816793	44816793	1	A	G	0.266	-0.0229606	0.0444938	0.274948	0.606197
9	chr9_48835892	48835892	6	A	G	0.284	0.0227129	0.0440164	0.292439	0.606219
10	chr10_50374952	50374952	0	C	T	0.277	-0.0239859	0.0464843	0.269675	0.606226
10	chr10_50398068	50398068	0	A	T	0.277	-0.0239859	0.0464843	0.269675	0.606226
12	chr12_24011402	24011402	0	A	T	0.168	-0.0295474	0.0572627	0.296881	0.606228
18	chr18_11460957	11460957	4	T	C	0.362	-0.0232123	0.0449859	0.27956	0.606233
37	chr37_13896636	13896636	0	G	A	0.243	-0.0266981	0.0517428	0.277833	0.606242
31	chr31_17172502	17172502	2	T	C	0.303	-0.023415	0.0453815	0.277999	0.606254
8	chr8_57735231	57735231	1	C	A	0.156	-0.0290272	0.0562599	0.284039	0.606261
5	chr5_19677807	19677807	2	T	C	0.467	-0.0221195	0.0428722	0.275325	0.606267
29	chr29_8096263	8096263	6	A	G	0.02	-0.0749536	0.145277	0.279448	0.606271
21	chr21_49258646	49258646	0	T	C	0.102	-0.0350707	0.0679769	0.282515	0.606281
37	chr37_13151378	13151378	0	T	C	0.311	0.0244345	0.0473635	0.294458	0.6063
7	chr7_7233675	7233675	0	T	C	0.011	-0.087439	0.169501	0.275693	0.606322
7	chr7_7434427	7434427	0	C	G	0.011	-0.087439	0.169501	0.275693	0.606322
7	chr7_7441005	7441005	0	G	T	0.011	-0.087439	0.169501	0.275693	0.606322
7	chr7_7736828	7736828	0	G	A	0.011	-0.087439	0.169501	0.275693	0.606322
4	chr4_63576801	63576801	0	T	C	0.356	0.0220387	0.0427221	0.273471	0.606322
22	chr22_21137815	21137815	4	T	G	0.436	0.0220042	0.0426576	0.307609	0.606342
2	chr2_40683029	40683029	2	A	G	0.062	-0.0427229	0.0828267	0.286403	0.606358
30	chr30_26543210	26543210	3	C	T	0.044	0.0479175	0.0928976	0.286505	0.606359
16	chr16_41176319	41176319	2	C	T	0.231	0.0255314	0.049498	0.270033	0.606361
31	chr31_27477375	27477375	0	A	C	0.27	0.0247514	0.0479903	0.288657	0.606395
16	chr16_42714169	42714169	2	A	C	0.129	-0.0334238	0.0648062	0.26524	0.606401
14	chr14_43835722	43835722	0	A	G	0.092	-0.0373225	0.0723679	0.26396	0.606413
5	chr5_40050727	40050727	4	G	T	0.249	0.0262626	0.050925	0.282491	0.606427
11	chr11_64630981	64630981	0	A	G	0.134	0.030106	0.0583813	0.30454	0.60645
31	chr31_16787515	16787515	12	A	G	0.118	0.0308539	0.059832	0.281192	0.606452
15	chr15_59800063	59800063	0	G	A	0.15	0.0304494	0.0590478	0.298022	0.606454
3	chr3_64654708	64654708	1	G	A	0.149	0.0297853	0.0577609	0.287591	0.606459
17	chr17_63389810	63389810	0	C	G	0.241	0.0242798	0.0470851	0.291069	0.606464
19	chr19_47639442	47639442	1	C	T	0.166	0.0269084	0.0521843	0.272912	0.606477
16	chr16_40368612	40368612	0	C	T	0.233	0.0256935	0.0498286	0.273069	0.606479
16	chr16_40463546	40463546	0	A	G	0.233	0.0256935	0.0498286	0.273069	0.606479
16	chr16_56168380	56168380	0	G	A	0.382	0.021643	0.0419754	0.288355	0.606497
16	chr16_56181247	56181247	0	A	G	0.382	0.021643	0.0419754	0.288355	0.606497
23	chr23_12743473	12743473	1	T	C	0.427	-0.0213508	0.041412	0.284965	0.606525
25	chr25_50345174	50345174	0	A	G	0.32	0.022512	0.0436673	0.275189	0.60655
37	chr37_26993644	26993644	0	G	T	0.343	0.0225839	0.0438071	0.279752	0.606553
30	chr30_10406559	10406559	0	G	A	0.199	-0.0251956	0.0488751	0.279138	0.606567
6	chr6_58270602	58270602	0	A	G	0.364	0.0228085	0.0442452	0.286041	0.606574
21	chr21_11036002	11036002	1	G	A	0.131	-0.0315278	0.06116	0.288106	0.606577
7	chr7_62097583	62097583	0	A	G	0.254	-0.0243162	0.0471707	0.279236	0.606579
21	chr21_34310764	34310764	0	G	A	0.207	0.0271214	0.0526145	0.288282	0.606592
7	chr7_13107254	13107254	1	T	C	0.123	-0.0332168	0.0644417	0.271979	0.606606
2	chr2_44344180	44344180	0	G	T	0.121	0.0325047	0.0630611	0.270135	0.606612
5	chr5_56704842	56704842	2	T	C	0.098	-0.0325172	0.063091	0.273968	0.606643
7	chr7_47592297	47592297	1	C	T	0.235	-0.026646	0.0517032	0.293835	0.606669
30	chr30_35263011	35263011	0	T	C	0.275	-0.0253541	0.0491981	0.268382	0.606681
30	chr30_35279194	35279194	0	T	C	0.275	-0.0253541	0.0491981	0.268382	0.606681
16	chr16_35917775	35917775	0	G	A	0.443	-0.021801	0.0423048	0.27673	0.606693
31	chr31_35259127	35259127	0	A	G	0.333	0.0223947	0.0434571	0.272914	0.606694
12	chr12_34643172	34643172	3	T	C	0.069	0.0421308	0.0817566	0.275217	0.6067
25	chr25_47523127	47523127	3	C	T	0.188	0.0276265	0.0536129	0.274767	0.606718
13	chr13_12916875	12916875	2	A	C	0.459	-0.0225233	0.0437099	0.298503	0.606721
13	chr13_18839885	18839885	0	T	C	0.243	0.0263573	0.0511522	0.279893	0.606734
5	chr5_57206333	57206333	11	G	A	0.134	0.0317154	0.0615526	0.277221	0.606745
30	chr30_34529738	34529738	0	A	G	0.408	-0.0221361	0.0429621	0.275276	0.606751
32	chr32_18298573	18298573	0	A	C	0.015	-0.0913685	0.177338	0.271982	0.606769
4	chr4_58792307	58792307	0	C	A	0.105	-0.0349729	0.0678809	0.283025	0.606777
38	chr38_13778974	13778974	0	G	A	0.306	0.0239084	0.0464063	0.283706	0.606786
22	chr22_37226067	37226067	7	C	A	0.371	0.0224218	0.0435213	0.289477	0.606789
18	chr18_46489728	46489728	0	C	A	0.416	0.0219041	0.0425173	0.260373	0.606797
27	chr27_28387826	28387826	2	A	G	0.2	-0.0261228	0.0507064	0.262154	0.6068
22	chr22_53813950	53813950	3	A	G	0.446	0.0211379	0.0410311	0.272806	0.606806
33	chr33_29208442	29208442	0	C	T	0.409	-0.0214671	0.0416701	0.282578	0.606807
36	chr36_24599731	24599731	0	G	A	0.337	-0.0228761	0.0444075	0.274683	0.606826
17	chr17_33790477	33790477	0	G	A	0.214	-0.0255155	0.0495316	0.287234	0.606828
17	chr17_34035350	34035350	0	T	C	0.214	-0.0255155	0.0495316	0.287234	0.606828
14	chr14_44616387	44616387	5	A	C	0.095	-0.0372283	0.0722762	0.267101	0.606865
7	chr7_6257345	6257345	0	C	A	0.35	-0.0217208	0.0421742	0.282172	0.606905
20	chr20_18710699	18710699	0	T	G	0.227	0.0267111	0.0518636	0.285978	0.606906
1	chr1_70437950	70437950	2	G	A	0.316	-0.0240333	0.0466679	0.261703	0.606933
13	chr13_23494041	23494041	2	T	C	0.143	-0.0301231	0.0584931	0.274379	0.606934
31	chr31_875316	875316	0	G	A	0.222	-0.0259918	0.0504731	0.276413	0.60695
8	chr8_62189921	62189921	0	A	G	0.408	0.0226562	0.043996	0.280935	0.606951
9	chr9_30551658	30551658	0	T	C	0.112	0.036006	0.0699212	0.271713	0.606958
1	chr1_68766653	68766653	0	A	G	0.191	0.0270537	0.0525369	0.304266	0.606961
1	chr1_68767088	68767088	0	G	T	0.191	0.0270537	0.0525369	0.304266	0.606961
16	chr16_36052147	36052147	0	A	G	0.359	0.0234487	0.045538	0.284113	0.606976
12	chr12_32873397	32873397	8	A	G	0.231	-0.0258718	0.0502452	0.292673	0.606986
29	chr29_34219508	34219508	0	A	G	0.319	-0.0235937	0.0458209	0.267271	0.606986
23	chr23_44406987	44406987	0	T	C	0.5	0.0207318	0.0402642	0.280916	0.606997
3	chr3_75586143	75586143	1	A	G	0.24	0.0260062	0.050509	0.273656	0.607006
6	chr6_52907354	52907354	2	C	G	0.28	-0.0241317	0.0468687	0.266204	0.607008
12	chr12_33485673	33485673	4	T	C	0.021	-0.064556	0.125381	0.275156	0.607008
30	chr30_26643505	26643505	2	A	G	0.026	0.0622151	0.120835	0.292231	0.607009
23	chr23_48777830	48777830	0	T	C	0.492	0.0228886	0.0444552	0.267251	0.607015
8	chr8_36991678	36991678	2	A	G	0.212	-0.0270769	0.0525898	0.296003	0.607015
8	chr8_59250990	59250990	0	A	G	0.264	0.0254482	0.049429	0.28811	0.607033
11	chr11_68950184	68950184	0	C	T	0.049	-0.0468432	0.0909865	0.270571	0.607037
9	chr9_49796997	49796997	0	C	T	0.183	0.0269315	0.0523114	0.273541	0.607043
33	chr33_27325716	27325716	0	C	T	0.23	0.0239936	0.0466067	0.281291	0.607056
13	chr13_14398464	14398464	1	A	G	0.265	0.0242339	0.0470735	0.284546	0.607057
2	chr2_1790012	1790012	3	A	G	0.489	0.0218301	0.0424057	0.276745	0.607069
12	chr12_61795552	61795552	0	C	T	0.377	0.0217694	0.0422884	0.281578	0.607074
12	chr12_11487245	11487245	1	T	C	0.321	-0.0233852	0.0454289	0.267306	0.607088
34	chr34_26338822	26338822	1	T	A	0.239	0.024788	0.0481581	0.274488	0.607119
22	chr22_60544141	60544141	0	A	G	0.23	-0.0256655	0.0498689	0.28002	0.60716
32	chr32_3904280	3904280	1	G	A	0.498	-0.0203449	0.0395321	0.285952	0.607173
11	chr11_42591628	42591628	1	A	G	0.495	-0.0220728	0.0428897	0.288067	0.607175
17	chr17_58998323	58998323	0	G	A	0.427	-0.0208672	0.0405473	0.266706	0.607176
17	chr17_59101924	59101924	0	C	T	0.427	-0.0208672	0.0405473	0.266706	0.607176
12	chr12_14010053	14010053	0	G	A	0.472	-0.0217365	0.0422377	0.277524	0.607187
4	chr4_772283	772283	1	A	G	0.227	0.0254989	0.0495513	0.277109	0.607206
10	chr10_44927800	44927800	1	A	C	0.2	0.0269336	0.0523396	0.283937	0.607207
8	chr8_41363506	41363506	0	T	C	0.437	0.0214643	0.0417122	0.279306	0.607216
18	chr18_49706374	49706374	2	T	G	0.419	-0.0213338	0.0414589	0.263345	0.60722
26	chr26_5605081	5605081	0	C	G	0.04	0.0524417	0.101916	0.289237	0.607232
36	chr36_22543749	22543749	0	C	T	0.364	0.0223063	0.0433505	0.280064	0.607232
15	chr15_49154852	49154852	1	G	T	0.378	-0.0234448	0.0455662	0.276792	0.607257
35	chr35_8107272	8107272	0	C	T	0.162	0.0287583	0.0558964	0.271937	0.607278
8	chr8_59059375	59059375	0	A	G	0.298	0.0228005	0.0443188	0.283226	0.607297
4	chr4_83041942	83041942	0	G	A	0.375	0.021684	0.0421552	0.286981	0.607352
17	chr17_20931223	20931223	0	G	T	0.254	-0.025019	0.0486386	0.279653	0.607352
17	chr17_40541222	40541222	0	C	T	0.233	0.0254415	0.0494614	0.271213	0.607363
31	chr31_35476025	35476025	0	G	A	0.482	0.0215011	0.0418017	0.287024	0.607371
12	chr12_43000351	43000351	0	C	T	0.408	0.0218321	0.0424466	0.299903	0.607383
11	chr11_31762338	31762338	0	C	T	0.307	-0.0237114	0.0461025	0.27323	0.607399
32	chr32_25668681	25668681	2	T	C	0.145	0.0314321	0.0611141	0.27926	0.607399
32	chr32_30521507	30521507	0	A	G	0.413	0.021525	0.0418518	0.283878	0.607402
32	chr32_30524319	30524319	0	G	A	0.413	0.021525	0.0418518	0.283878	0.607402
3	chr3_67637247	67637247	3	A	C	0.325	-0.0227889	0.0443126	0.29647	0.607429
16	chr16_24585845	24585845	0	T	G	0.112	-0.0355728	0.0691729	0.266587	0.607441
16	chr16_24585950	24585950	0	A	G	0.112	-0.0355728	0.0691729	0.266587	0.607441
8	chr8_49789832	49789832	1	A	C	0.305	-0.0223395	0.0434407	0.282828	0.607445
1	chr1_58359279	58359279	0	C	T	0.43	-0.0224304	0.0436182	0.283471	0.607451
1	chr1_58370461	58370461	0	C	A	0.43	-0.0224304	0.0436182	0.283471	0.607451
30	chr30_39293910	39293910	1	T	C	0.323	0.0240355	0.0467395	0.277259	0.607452
13	chr13_46230476	46230476	0	C	A	0.133	0.031673	0.0615958	0.282758	0.607477
3	chr3_70336875	70336875	0	G	A	0.223	-0.0244357	0.0475219	0.283182	0.607482
13	chr13_61093719	61093719	0	T	C	0.222	-0.0263305	0.0512083	0.284394	0.607493
2	chr2_12700803	12700803	2	T	C	0.086	0.0393203	0.0764761	0.273036	0.607516
12	chr12_36792909	36792909	0	G	A	0.453	-0.0216977	0.0422034	0.278047	0.607536
1	chr1_64430704	64430704	0	G	A	0.079	-0.041124	0.0799911	0.264448	0.607547
29	chr29_12283947	12283947	0	C	T	0.078	-0.0383906	0.074678	0.278134	0.607564
25	chr25_28439596	28439596	0	T	C	0.429	0.0226299	0.0440226	0.267251	0.607586
25	chr25_28449345	28449345	0	G	A	0.429	0.0226299	0.0440226	0.267251	0.607586
25	chr25_28457488	28457488	0	T	C	0.429	0.0226299	0.0440226	0.267251	0.607586
3	chr3_7310684	7310684	0	G	T	0.045	0.0518502	0.100867	0.274354	0.60759
1	chr1_110099720	110099720	2	T	C	0.013	-0.0984497	0.191522	0.282002	0.607595
10	chr10_59081918	59081918	0	A	G	0.058	-0.0429516	0.0835595	0.276287	0.607605
4	chr4_85106296	85106296	1	A	G	0.351	0.0225604	0.043892	0.280812	0.607624
12	chr12_63359886	63359886	0	C	T	0.426	0.0211248	0.0410991	0.269561	0.607624
9	chr9_33697590	33697590	2	T	A	0.246	-0.0250875	0.0488096	0.290823	0.607631
15	chr15_47311740	47311740	0	A	G	0.199	-0.0266422	0.0518347	0.286541	0.607633
15	chr15_47342934	47342934	0	C	T	0.199	-0.0266422	0.0518347	0.286541	0.607633
8	chr8_8598352	8598352	1	A	G	0.498	-0.0218097	0.0424355	0.27991	0.607657
25	chr25_35294573	35294573	5	C	T	0.056	0.0451574	0.0878636	0.293518	0.607657
38	chr38_11214924	11214924	5	T	C	0.087	-0.0391451	0.0761714	0.28994	0.607686
39	chrX_111804094	111804094	7	A	G	0.012	-0.0767343	0.149317	0.275546	0.60769
25	chr25_10089861	10089861	0	G	A	0.269	-0.024369	0.047423	0.269879	0.607716
15	chr15_60052077	60052077	4	A	G	0.341	-0.0240288	0.0467627	0.297468	0.607729
35	chr35_2872828	2872828	1	A	T	0.214	-0.0255248	0.0496789	0.286009	0.607764
35	chr35_3016193	3016193	0	C	T	0.34	-0.0220392	0.0428967	0.297651	0.607779
10	chr10_49117244	49117244	0	T	C	0.38	-0.0208035	0.0404916	0.282553	0.60778
10	chr10_49122104	49122104	0	A	G	0.38	-0.0208035	0.0404916	0.282553	0.60778
31	chr31_32392972	32392972	0	G	A	0.319	0.0231283	0.0450166	0.272245	0.607781
31	chr31_32424076	32424076	0	C	T	0.319	0.0231283	0.0450166	0.272245	0.607781
1	chr1_23161548	23161548	0	T	A	0.27	0.0249625	0.0485884	0.278041	0.607793
33	chr33_2201549	2201549	3	A	G	0.219	-0.0264333	0.051452	0.282861	0.607799
9	chr9_33051975	33051975	1	G	A	0.43	-0.0215227	0.0418987	0.280242	0.607842
12	chr12_10508967	10508967	5	T	C	0.347	0.0231594	0.0450859	0.292108	0.607851
21	chr21_20770582	20770582	1	T	C	0.427	-0.0220882	0.0430029	0.282988	0.60787
20	chr20_57833948	57833948	0	A	C	0.453	-0.0213157	0.0414993	0.283737	0.607872
27	chr27_1037913	1037913	0	G	A	0.201	-0.0264147	0.0514312	0.288417	0.607906
27	chr27_1062243	1062243	0	C	T	0.201	-0.0264147	0.0514312	0.288417	0.607906
25	chr25_14724276	14724276	1	C	T	0.205	0.0282015	0.0549187	0.286012	0.607962
17	chr17_54417528	54417528	4	A	G	0.077	0.0398216	0.0775523	0.292294	0.607984
10	chr10_37795019	37795019	0	G	T	0.029	0.0631471	0.122998	0.27238	0.60804
10	chr10_37927191	37927191	0	G	A	0.029	0.0631471	0.122998	0.27238	0.60804
19	chr19_43182169	43182169	0	C	T	0.354	-0.0226457	0.0441101	0.275691	0.608048
31	chr31_12374960	12374960	5	T	C	0.446	-0.0224027	0.0436414	0.269973	0.608086
15	chr15_12524556	12524556	0	C	T	0.286	0.0249846	0.0486721	0.294954	0.608093
15	chr15_12625832	12625832	0	A	G	0.286	0.0249846	0.0486721	0.294954	0.608093
15	chr15_12658881	12658881	0	A	G	0.286	0.0249846	0.0486721	0.294954	0.608093
32	chr32_34627585	34627585	1	A	G	0.349	0.0223047	0.043452	0.266852	0.608098
11	chr11_65500814	65500814	1	A	G	0.24	0.0237003	0.0461747	0.26281	0.608129
20	chr20_47322658	47322658	2	T	C	0.363	0.0231936	0.0451878	0.277524	0.608131
18	chr18_23653869	23653869	2	T	C	0.21	-0.0262709	0.0511835	0.268337	0.608133
13	chr13_44310934	44310934	0	A	G	0.371	0.0220664	0.0429929	0.28242	0.60814
22	chr22_53485903	53485903	5	T	C	0.158	0.0299635	0.0583798	0.26781	0.608144
30	chr30_26143675	26143675	0	G	A	0.364	0.0222106	0.043276	0.291678	0.608159
29	chr29_10794904	10794904	2	A	G	0.199	0.0272964	0.0531881	0.281802	0.608177
18	chr18_45961764	45961764	0	G	A	0.21	-0.0248721	0.0484651	0.282433	0.608184
33	chr33_27621577	27621577	0	A	G	0.262	0.0239691	0.0467087	0.29056	0.608208
17	chr17_62604853	62604853	1	A	G	0.104	-0.0340185	0.0662936	0.279448	0.608217
27	chr27_40921695	40921695	0	A	G	0.469	-0.0224568	0.043763	0.286706	0.608217
10	chr10_5635821	5635821	1	C	A	0.12	-0.0343739	0.0669868	0.284234	0.60822
22	chr22_21216244	21216244	1	T	C	0.427	0.0218747	0.0426291	0.309276	0.608222
24	chr24_16288679	16288679	0	T	C	0.058	-0.0451404	0.0879736	0.281361	0.608241
6	chr6_49914831	49914831	14	C	G	0.307	0.0241645	0.0470954	0.26185	0.608253
14	chr14_39928621	39928621	1	C	T	0.331	-0.0230962	0.0450135	0.263193	0.608255
2	chr2_896834	896834	1	T	G	0.477	0.0217834	0.0424553	0.277223	0.608256
19	chr19_30367300	30367300	0	A	G	0.16	-0.0290477	0.0566159	0.283796	0.608274
4	chr4_30082653	30082653	4	C	T	0.125	-0.0320648	0.0625019	0.278165	0.608305
16	chr16_7704183	7704183	0	G	A	0.395	0.0218027	0.0425008	0.28594	0.608324
8	chr8_56863968	56863968	1	A	C	0.349	0.0220394	0.0429624	0.283942	0.608325
25	chr25_29382241	29382241	1	A	T	0.346	0.0239711	0.0467282	0.264338	0.608327
9	chr9_56927662	56927662	0	T	C	0.458	0.021603	0.0421176	0.279057	0.608376
24	chr24_32635214	32635214	0	G	T	0.435	0.0211401	0.0412227	0.272696	0.608442
9	chr9_46912325	46912325	0	C	T	0.414	-0.0213273	0.0415882	0.279751	0.608446
9	chr9_46936884	46936884	0	C	T	0.414	-0.0213273	0.0415882	0.279751	0.608446
6	chr6_30991916	30991916	0	T	G	0.073	-0.0421187	0.0821333	0.274103	0.608454
11	chr11_23072742	23072742	0	G	A	0.28	0.0245807	0.0479371	0.284568	0.608482
12	chr12_43188380	43188380	2	T	A	0.215	-0.0266556	0.0519841	0.277523	0.608485
7	chr7_18979588	18979588	0	T	C	0.165	-0.0289711	0.0565001	0.27787	0.608486
12	chr12_576272	576272	1	A	G	0.341	-0.0231104	0.0450714	0.279041	0.608495
5	chr5_56363956	56363956	1	T	C	0.084	-0.0343861	0.0670632	0.276034	0.608501
26	chr26_32961387	32961387	0	G	A	0.264	0.024098	0.0470011	0.285551	0.608522
10	chr10_61102087	61102087	1	G	T	0.266	0.024302	0.0474013	0.267771	0.60854
20	chr20_41422789	41422789	0	G	A	0.204	-0.0277313	0.0540945	0.284035	0.608568
12	chr12_33537376	33537376	1	G	A	0.021	-0.0642773	0.125384	0.274956	0.608569
17	chr17_20951005	20951005	1	A	C	0.106	-0.0359626	0.070159	0.268624	0.608608
23	chr23_7273234	7273234	0	C	T	0.212	0.0259956	0.0507147	0.280763	0.608611
8	chr8_32592625	32592625	0	C	T	0.188	-0.02801	0.0546461	0.286562	0.608621
15	chr15_58993573	58993573	4	T	C	0.351	-0.0227423	0.0443694	0.295452	0.608624
1	chr1_33008517	33008517	7	T	C	0.437	0.0216533	0.042245	0.2724	0.608624
2	chr2_12192987	12192987	0	A	G	0.089	0.0385861	0.0752815	0.274404	0.60863
2	chr2_12203130	12203130	0	G	T	0.089	0.0385861	0.0752815	0.274404	0.60863
29	chr29_21248359	21248359	0	A	G	0.309	0.0224035	0.0437102	0.290622	0.608637
13	chr13_28407835	28407835	0	C	A	0.348	0.0227499	0.0443926	0.267711	0.608691
13	chr13_28434739	28434739	0	C	T	0.348	0.0227499	0.0443926	0.267711	0.608691
13	chr13_28440182	28440182	0	T	C	0.348	0.0227499	0.0443926	0.267711	0.608691
13	chr13_28463165	28463165	0	T	C	0.348	0.0227499	0.0443926	0.267711	0.608691
13	chr13_28473326	28473326	0	G	A	0.348	0.0227499	0.0443926	0.267711	0.608691
28	chr28_38379716	38379716	0	G	A	0.065	0.0437301	0.0853374	0.28731	0.608714
6	chr6_74003773	74003773	0	A	T	0.27	-0.0238931	0.0466268	0.291724	0.608717
20	chr20_12915438	12915438	0	G	A	0.149	0.0310589	0.0606121	0.278672	0.608725
34	chr34_15862350	15862350	0	G	C	0.383	-0.0231173	0.045114	0.289184	0.608726
34	chr34_15874852	15874852	0	A	G	0.383	-0.0231173	0.045114	0.289184	0.608726
34	chr34_15889227	15889227	0	C	T	0.383	-0.0231173	0.045114	0.289184	0.608726
34	chr34_15898738	15898738	0	G	A	0.383	-0.0231173	0.045114	0.289184	0.608726
34	chr34_15936472	15936472	0	A	G	0.383	-0.0231173	0.045114	0.289184	0.608726
10	chr10_28547430	28547430	0	G	A	0.325	-0.0241803	0.0471897	0.263504	0.608735
22	chr22_38587349	38587349	0	C	T	0.453	0.0210936	0.0411667	0.26611	0.608743
31	chr31_16302231	16302231	1	C	T	0.474	-0.0217129	0.0423759	0.288276	0.608747
24	chr24_7768806	7768806	0	C	T	0.081	-0.0385392	0.0752171	0.279828	0.608758
37	chr37_3890457	3890457	1	G	A	0.33	0.021851	0.0426503	0.293925	0.608788
9	chr9_59144607	59144607	0	T	C	0.134	-0.0300476	0.0586496	0.272642	0.608792
24	chr24_39350001	39350001	0	T	C	0.27	0.0251531	0.0490967	0.285131	0.608796
4	chr4_72714199	72714199	0	A	G	0.163	0.0285109	0.0556514	0.286929	0.608801
9	chr9_48836667	48836667	1	A	G	0.279	0.0224177	0.043758	0.292299	0.608802
20	chr20_34977442	34977442	0	T	C	0.286	0.0245551	0.0479303	0.27216	0.608804
1	chr1_107678322	107678322	0	C	A	0.477	-0.0208239	0.0406481	0.269395	0.608812
1	chr1_107691203	107691203	0	A	G	0.477	-0.0208239	0.0406481	0.269395	0.608812
1	chr1_107704639	107704639	0	C	G	0.477	-0.0208239	0.0406481	0.269395	0.608812
15	chr15_15337761	15337761	2	T	C	0.319	-0.0248692	0.0485449	0.272183	0.608814
8	chr8_27252386	27252386	6	T	C	0.262	0.0257446	0.0502568	0.285326	0.608837
12	chr12_43771918	43771918	0	A	G	0.053	-0.046775	0.0913139	0.276057	0.608849
27	chr27_8056913	8056913	0	T	C	0.141	-0.0296418	0.0578669	0.263562	0.608851
32	chr32_30473126	30473126	0	G	A	0.374	0.0222723	0.043485	0.283688	0.608891
10	chr10_62600898	62600898	2	A	G	0.121	0.0344989	0.0673605	0.277385	0.608912
19	chr19_35037602	35037602	0	G	A	0.416	0.0225277	0.0439865	0.287836	0.608915
6	chr6_68725213	68725213	0	C	T	0.405	-0.0224811	0.043896	0.291566	0.608919
15	chr15_4401314	4401314	1	A	C	0.185	-0.0268624	0.0524511	0.277419	0.60892
19	chr19_32083279	32083279	0	T	C	0.38	0.0218725	0.0427092	0.288583	0.608931
33	chr33_8089901	8089901	1	G	A	0.218	-0.0266389	0.052017	0.275225	0.608936
5	chr5_85438600	85438600	5	A	G	0.345	-0.0221508	0.0432544	0.279664	0.608946
39	chrX_24843913	24843913	1	G	A	0.227	-0.0205093	0.0400511	0.289898	0.608963
19	chr19_10613854	10613854	3	G	A	0.407	0.0231295	0.0451702	0.291726	0.608982
7	chr7_67850486	67850486	0	C	T	0.356	0.0225723	0.0440833	0.265676	0.608993
2	chr2_50790209	50790209	1	A	G	0.138	0.0329757	0.0644086	0.290806	0.609035
12	chr12_69189090	69189090	3	A	G	0.446	0.0202134	0.0394827	0.29149	0.60905
12	chr12_19890226	19890226	0	T	C	0.34	0.0227853	0.0445072	0.281581	0.609057
12	chr12_19901293	19901293	0	C	T	0.34	0.0227853	0.0445072	0.281581	0.609057
12	chr12_19908068	19908068	0	G	T	0.34	0.0227853	0.0445072	0.281581	0.609057
12	chr12_19924422	19924422	0	G	T	0.34	0.0227853	0.0445072	0.281581	0.609057
4	chr4_72628607	72628607	7	G	A	0.3	-0.0239209	0.0467291	0.285748	0.609085
19	chr19_35105259	35105259	1	G	A	0.164	-0.0303375	0.0592663	0.297004	0.6091
1	chr1_13057467	13057467	0	C	T	0.047	0.0499874	0.0976543	0.295676	0.609102
1	chr1_13065849	13065849	0	G	A	0.047	0.0499874	0.0976543	0.295676	0.609102
8	chr8_50099397	50099397	0	T	C	0.222	0.026783	0.0523231	0.27168	0.609104
4	chr4_11459387	11459387	1	C	T	0.201	-0.026458	0.0516885	0.277228	0.609107
13	chr13_9567026	9567026	5	C	T	0.215	-0.0257821	0.0503683	0.28087	0.609109
23	chr23_5774990	5774990	1	A	G	0.474	-0.0216533	0.0423026	0.273212	0.609113
26	chr26_3163515	3163515	0	A	G	0.44	0.0225844	0.044122	0.294618	0.609115
1	chr1_26330301	26330301	1	T	C	0.133	0.0321285	0.0627735	0.285469	0.609148
22	chr22_25700558	25700558	3	C	T	0.291	0.0237636	0.0464323	0.260483	0.609166
16	chr16_45100335	45100335	0	C	T	0.039	-0.0575448	0.112442	0.286879	0.609176
16	chr16_45174227	45174227	0	C	A	0.039	-0.0575448	0.112442	0.286879	0.609176
16	chr16_45280750	45280750	0	G	A	0.039	-0.0575448	0.112442	0.286879	0.609176
5	chr5_16179025	16179025	1	T	C	0.416	0.022797	0.0445455	0.279973	0.609182
6	chr6_51236795	51236795	2	A	G	0.231	0.0254069	0.0496456	0.291168	0.609182
1	chr1_66069972	66069972	0	C	T	0.058	0.0458225	0.0895417	0.293974	0.609197
20	chr20_2971708	2971708	2	T	C	0.018	0.0835639	0.163295	0.271197	0.609204
10	chr10_42596955	42596955	0	G	A	0.354	-0.0229852	0.0449162	0.284597	0.609205
3	chr3_53199526	53199526	1	C	G	0.192	-0.0273082	0.0533673	0.273782	0.609226
2	chr2_83655848	83655848	0	G	A	0.189	-0.026204	0.051213	0.269352	0.609253
26	chr26_8323143	8323143	3	C	T	0.101	0.0342034	0.0668474	0.271838	0.609254
16	chr16_30514872	30514872	1	G	C	0.167	-0.0282537	0.0552211	0.266458	0.609266
34	chr34_24418291	24418291	2	C	T	0.213	0.0254255	0.0496982	0.280304	0.6093
6	chr6_43660312	43660312	0	C	T	0.325	-0.0241365	0.0471865	0.28201	0.60936
6	chr6_43663871	43663871	0	A	C	0.325	-0.0241365	0.0471865	0.28201	0.60936
6	chr6_43666393	43666393	0	A	G	0.325	-0.0241365	0.0471865	0.28201	0.60936
6	chr6_43666680	43666680	0	C	T	0.325	-0.0241365	0.0471865	0.28201	0.60936
6	chr6_43701910	43701910	0	T	C	0.325	-0.0241365	0.0471865	0.28201	0.60936
19	chr19_46832636	46832636	0	A	G	0.388	-0.0218201	0.0426598	0.267635	0.609374
11	chr11_64709689	64709689	0	T	C	0.045	0.0524819	0.102608	0.297573	0.609382
16	chr16_19932981	19932981	0	A	G	0.301	-0.0228664	0.0447062	0.295291	0.609382
8	chr8_68885066	68885066	1	A	T	0.274	0.0240073	0.046937	0.268651	0.609384
29	chr29_11377824	11377824	0	C	T	0.311	0.0228058	0.0445884	0.272602	0.609388
12	chr12_47818415	47818415	1	C	T	0.398	0.0224828	0.0439573	0.277124	0.609391
30	chr30_16885436	16885436	0	G	A	0.362	0.0224924	0.0439778	0.277411	0.609405
36	chr36_20578493	20578493	0	T	C	0.189	-0.0278824	0.0545183	0.259456	0.609415
36	chr36_20769051	20769051	0	G	T	0.189	-0.0278824	0.0545183	0.259456	0.609415
36	chr36_20825780	20825780	0	A	G	0.189	-0.0278824	0.0545183	0.259456	0.609415
22	chr22_47321461	47321461	0	T	C	0.066	-0.04287	0.0838293	0.28029	0.609441
17	chr17_42761552	42761552	0	A	C	0.469	-0.0214394	0.041924	0.298358	0.609448
7	chr7_55675148	55675148	1	A	G	0.26	0.0252204	0.049318	0.298934	0.60945
4	chr4_62469941	62469941	0	T	C	0.497	0.021214	0.0414846	0.272737	0.609459
22	chr22_38133478	38133478	0	C	T	0.146	0.0302993	0.0592517	0.269779	0.609463
22	chr22_38145620	38145620	0	T	C	0.146	0.0302993	0.0592517	0.269779	0.609463
22	chr22_38157978	38157978	0	C	T	0.146	0.0302993	0.0592517	0.269779	0.609463
22	chr22_38167091	38167091	0	A	G	0.146	0.0302993	0.0592517	0.269779	0.609463
1	chr1_54899199	54899199	1	G	A	0.091	-0.0363301	0.0710459	0.278558	0.609466
10	chr10_27345234	27345234	1	A	G	0.253	-0.0259832	0.0508135	0.27987	0.609478
32	chr32_29349819	29349819	1	A	G	0.489	-0.022277	0.043567	0.288484	0.609488
2	chr2_12651113	12651113	1	T	C	0.028	0.0665508	0.130155	0.278954	0.609495
11	chr11_55974453	55974453	0	T	C	0.345	0.0217325	0.0425033	0.262486	0.609498
11	chr11_55974641	55974641	0	A	G	0.345	0.0217325	0.0425033	0.262486	0.609498
11	chr11_55978201	55978201	0	T	C	0.345	0.0217325	0.0425033	0.262486	0.609498
34	chr34_356749	356749	1	T	C	0.232	-0.0258685	0.0505934	0.285819	0.609507
34	chr34_1536929	1536929	1	A	G	0.232	-0.0258685	0.0505934	0.285819	0.609507
5	chr5_45347206	45347206	2	C	G	0.2	-0.02732	0.0534323	0.29269	0.609508
32	chr32_30799197	30799197	1	G	A	0.343	0.0225338	0.0440726	0.277059	0.609517
10	chr10_28073739	28073739	6	T	C	0.175	-0.0284897	0.0557217	0.259353	0.609519
1	chr1_92302038	92302038	1	G	A	0.357	-0.0229314	0.0448542	0.274133	0.609549
12	chr12_71009234	71009234	0	A	G	0.455	0.0210602	0.0411944	0.260261	0.60955
12	chr12_71012535	71012535	0	G	A	0.455	0.0210602	0.0411944	0.260261	0.60955
39	chrX_1564262	1564262	0	C	T	0.165	0.0285807	0.055905	0.285719	0.609553
31	chr31_38966534	38966534	3	C	T	0.314	0.0227689	0.0445375	0.271939	0.609557
6	chr6_19897007	19897007	1	T	C	0.154	-0.0293174	0.0573483	0.273539	0.609567
14	chr14_18424217	18424217	1	C	T	0.226	0.0251731	0.0492423	0.280957	0.609572
9	chr9_34269777	34269777	11	T	G	0.136	0.0321406	0.0628727	0.28658	0.609577
16	chr16_24089654	24089654	0	G	A	0.387	0.0225935	0.0441984	0.281102	0.609589
13	chr13_62282033	62282033	0	C	T	0.429	-0.0224572	0.0439319	0.254202	0.609591
37	chr37_26711233	26711233	1	A	G	0.083	-0.0361112	0.0706454	0.274814	0.609605
22	chr22_32323906	32323906	1	G	A	0.235	-0.0272436	0.0532982	0.29662	0.609611
14	chr14_21696301	21696301	1	A	G	0.042	0.0519411	0.101618	0.286752	0.609621
15	chr15_53230942	53230942	2	C	T	0.3	0.0232623	0.0455152	0.277369	0.609656
28	chr28_31701904	31701904	0	G	A	0.405	-0.022094	0.0432322	0.273358	0.60968
20	chr20_35627683	35627683	4	T	C	0.084	0.0402745	0.0788066	0.291339	0.60968
12	chr12_56581931	56581931	1	A	T	0.101	0.0381722	0.0746977	0.276955	0.609702
39	chrX_69298532	69298532	7	A	G	0.071	0.0352878	0.0690544	0.270354	0.609708
23	chr23_27789356	27789356	3	C	G	0.381	0.0224235	0.0438818	0.291526	0.609721
34	chr34_23359349	23359349	0	C	T	0.322	-0.0232929	0.0455833	0.274759	0.609721
2	chr2_65162602	65162602	2	C	A	0.191	0.0271902	0.0532103	0.280742	0.609722
16	chr16_43383818	43383818	0	G	A	0.307	0.0228716	0.0447598	0.275888	0.609729
30	chr30_23345819	23345819	0	G	A	0.445	0.0210308	0.0411578	0.29703	0.609732
3	chr3_48818203	48818203	0	C	T	0.369	-0.0216002	0.042274	0.278774	0.609748
31	chr31_26786571	26786571	0	T	G	0.477	-0.0212665	0.0416213	0.26931	0.60975
1	chr1_57542028	57542028	3	C	A	0.325	-0.0237907	0.0465625	0.286339	0.60976
30	chr30_30971460	30971460	1	G	A	0.247	-0.0247148	0.0483727	0.290426	0.609771
25	chr25_18027944	18027944	1	A	G	0.013	0.097055	0.189961	0.281608	0.609775
8	chr8_69088074	69088074	4	C	T	0.23	0.0242958	0.0475546	0.283993	0.609786
23	chr23_35264373	35264373	0	A	C	0.107	-0.0326816	0.0639701	0.280372	0.609796
15	chr15_32355418	32355418	2	T	C	0.112	-0.0352974	0.0690952	0.279039	0.609822
4	chr4_37452265	37452265	1	G	A	0.169	-0.0286057	0.0559963	0.288331	0.609823
4	chr4_52383124	52383124	0	A	C	0.142	0.0319295	0.0625075	0.293337	0.609851
10	chr10_14552239	14552239	0	C	T	0.217	-0.0265937	0.0520626	0.27951	0.609856
37	chr37_15124213	15124213	0	G	A	0.286	-0.0254224	0.0497701	0.278557	0.609861
37	chr37_15128054	15128054	0	C	T	0.286	-0.0254224	0.0497701	0.278557	0.609861
25	chr25_7999462	7999462	3	A	G	0.286	-0.0246603	0.0482781	0.276141	0.609861
18	chr18_8598607	8598607	0	A	G	0.126	0.0335426	0.0656685	0.258187	0.609867
18	chr18_8608673	8608673	0	A	G	0.126	0.0335426	0.0656685	0.258187	0.609867
19	chr19_12656564	12656564	11	T	C	0.404	0.0225988	0.0442463	0.277275	0.609894
18	chr18_19138936	19138936	0	C	A	0.286	-0.0235459	0.0461026	0.265664	0.609909
18	chr18_19173731	19173731	0	C	T	0.286	-0.0235459	0.0461026	0.265664	0.609909
1	chr1_116716022	116716022	0	C	A	0.078	-0.0415375	0.0813304	0.263113	0.609911
1	chr1_116741161	116741161	0	G	A	0.078	-0.0415375	0.0813304	0.263113	0.609911
14	chr14_12025212	12025212	3	T	A	0.034	0.0576709	0.112922	0.278525	0.60992
17	chr17_38165243	38165243	0	G	A	0.128	-0.0325916	0.0638162	0.270207	0.609921
5	chr5_3142271	3142271	1	A	G	0.24	0.0257983	0.0505159	0.279544	0.60993
3	chr3_57255714	57255714	0	C	T	0.476	-0.02143	0.0419629	0.293964	0.609935
3	chr3_57262693	57262693	0	T	G	0.476	-0.02143	0.0419629	0.293964	0.609935
33	chr33_14450385	14450385	0	T	C	0.485	0.0209169	0.0409581	0.281098	0.609935
12	chr12_21622710	21622710	0	T	G	0.138	0.031263	0.0612203	0.269039	0.609953
15	chr15_58501704	58501704	3	T	C	0.292	0.0245767	0.0481279	0.283211	0.60996
25	chr25_16613512	16613512	2	G	A	0.399	0.0225051	0.0440721	0.27666	0.609968
15	chr15_7419261	7419261	0	C	T	0.206	-0.025938	0.0507952	0.2728	0.60997
33	chr33_8160477	8160477	0	C	T	0.207	-0.0273389	0.053539	0.281512	0.609974
33	chr33_8169560	8169560	0	A	G	0.207	-0.0273389	0.053539	0.281512	0.609974
21	chr21_7739478	7739478	0	T	C	0.217	0.0263089	0.0515261	0.274423	0.610003
6	chr6_24607549	24607549	5	T	G	0.026	0.0661508	0.12956	0.276541	0.610013
20	chr20_56430953	56430953	0	G	A	0.16	-0.0282065	0.0552507	0.289287	0.610055
17	chr17_40307671	40307671	0	C	T	0.222	0.0265815	0.0520687	0.268521	0.610062
17	chr17_40354499	40354499	0	C	T	0.222	0.0265815	0.0520687	0.268521	0.610062
2	chr2_72696953	72696953	4	T	C	0.302	0.0241622	0.0473344	0.279516	0.610098
26	chr26_15307253	15307253	0	A	G	0.248	-0.0237224	0.0464729	0.268188	0.610099
3	chr3_10119027	10119027	4	T	C	0.313	-0.0231872	0.045425	0.281218	0.610102
23	chr23_37183930	37183930	0	G	A	0.018	-0.0795255	0.155796	0.272845	0.610107
23	chr23_37705206	37705206	0	C	T	0.018	-0.0795255	0.155796	0.272845	0.610107
23	chr23_37727875	37727875	0	G	A	0.018	-0.0795255	0.155796	0.272845	0.610107
18	chr18_47065542	47065542	1	G	A	0.172	0.0271492	0.0531876	0.28103	0.610109
11	chr11_39607431	39607431	0	T	G	0.494	-0.0214473	0.0420172	0.285215	0.610109
19	chr19_5651280	5651280	0	C	T	0.314	0.0236323	0.0462981	0.287565	0.610112
30	chr30_35304913	35304913	0	G	A	0.272	-0.0254315	0.049828	0.268319	0.610148
8	chr8_72685585	72685585	0	A	G	0.434	0.0213815	0.0418955	0.279628	0.610171
17	chr17_14656660	14656660	0	C	T	0.188	-0.0275734	0.0540285	0.273782	0.610173
16	chr16_15349708	15349708	1	T	G	0.37	0.0206743	0.0405109	0.276477	0.61018
15	chr15_27804387	27804387	0	T	A	0.437	-0.023072	0.0452098	0.288436	0.610186
3	chr3_48487504	48487504	0	C	T	0.374	-0.0215496	0.0422277	0.280463	0.610195
7	chr7_30289697	30289697	0	C	T	0.078	0.0378656	0.0742012	0.271713	0.610202
7	chr7_30335348	30335348	0	A	G	0.078	0.0378656	0.0742012	0.271713	0.610202
7	chr7_30338791	30338791	0	A	C	0.078	0.0378656	0.0742012	0.271713	0.610202
2	chr2_69887624	69887624	0	C	T	0.322	0.0248157	0.0486295	0.276144	0.610207
3	chr3_83942321	83942321	0	G	A	0.489	0.0217846	0.0426909	0.280863	0.610217
1	chr1_5837420	5837420	3	A	G	0.19	-0.0265693	0.0520684	0.282497	0.610224
39	chrX_88086897	88086897	5	T	C	0.054	-0.0393783	0.0771763	0.285026	0.610251
31	chr31_13875534	13875534	0	G	A	0.455	-0.0219346	0.0429897	0.281507	0.610258
29	chr29_19654409	19654409	3	A	G	0.139	-0.031274	0.0612946	0.265963	0.610261
9	chr9_40767867	40767867	0	T	C	0.39	0.0220286	0.0431748	0.279308	0.610266
17	chr17_11239236	11239236	2	T	C	0.225	0.0257485	0.0504663	0.283356	0.61027
5	chr5_88382748	88382748	1	C	T	0.49	0.0215836	0.0423034	0.285646	0.610271
8	chr8_52603920	52603920	6	A	C	0.101	0.0367856	0.0720995	0.284895	0.610274
37	chr37_10316340	10316340	0	C	A	0.426	-0.0223987	0.0439027	0.277993	0.610285
9	chr9_24605111	24605111	1	A	G	0.037	-0.0586022	0.114864	0.288398	0.610285
7	chr7_16572990	16572990	1	C	T	0.12	-0.0316277	0.0619946	0.27166	0.6103
17	chr17_24414058	24414058	0	G	A	0.301	-0.023312	0.0456978	0.268288	0.610324
21	chr21_26883430	26883430	7	C	T	0.159	0.0299803	0.0587698	0.268089	0.610326
3	chr3_9388237	9388237	0	G	A	0.405	-0.022024	0.0431734	0.27634	0.610328
20	chr20_28362985	28362985	1	A	G	0.424	0.0208523	0.0408767	0.275891	0.610329
35	chr35_20146354	20146354	1	G	A	0.115	0.0321867	0.0630962	0.285946	0.610333
35	chr35_9415686	9415686	0	A	G	0.06	0.0458206	0.0898248	0.269161	0.61034
27	chr27_8010819	8010819	0	G	A	0.304	0.022382	0.0438797	0.290265	0.610366
27	chr27_8029718	8029718	0	G	T	0.304	0.022382	0.0438797	0.290265	0.610366
16	chr16_32529430	32529430	3	T	C	0.172	0.0281707	0.0552298	0.266853	0.610374
35	chr35_20823976	20823976	1	A	C	0.044	-0.0499877	0.0980126	0.279712	0.610409
36	chr36_23372680	23372680	0	A	G	0.439	0.022411	0.0439432	0.284059	0.610418
3	chr3_8577101	8577101	1	A	G	0.037	0.0569306	0.111631	0.276098	0.610427
22	chr22_29555740	29555740	0	A	G	0.138	0.0328955	0.0645038	0.311067	0.610433
30	chr30_37288023	37288023	0	G	A	0.092	-0.0364306	0.0714425	0.272485	0.610468
22	chr22_37803289	37803289	0	T	A	0.481	0.0211664	0.041509	0.290091	0.610472
30	chr30_25494026	25494026	0	C	T	0.4	0.0218145	0.0427811	0.300238	0.610482
12	chr12_15010275	15010275	0	C	T	0.372	-0.022193	0.0435245	0.301976	0.61049
19	chr19_16126601	16126601	1	T	C	0.466	0.023042	0.0451918	0.275838	0.610508
8	chr8_55730559	55730559	2	C	A	0.311	0.022396	0.0439268	0.284366	0.610524
18	chr18_16338967	16338967	0	T	C	0.16	-0.0280109	0.0549397	0.271458	0.610525
18	chr18_16480966	16480966	0	G	A	0.16	-0.0280109	0.0549397	0.271458	0.610525
18	chr18_16601841	16601841	0	C	A	0.16	-0.0280109	0.0549397	0.271458	0.610525
28	chr28_33589777	33589777	1	C	T	0.239	-0.0245686	0.0481881	0.273446	0.610525
19	chr19_42482198	42482198	0	C	G	0.388	-0.0222459	0.0436328	0.281165	0.610528
15	chr15_11077759	11077759	1	T	C	0.135	-0.0318589	0.0624878	0.280904	0.610529
22	chr22_19411070	19411070	0	T	A	0.325	0.0245004	0.0480579	0.31261	0.610551
36	chr36_10935351	10935351	1	T	G	0.12	-0.0339564	0.0666059	0.271197	0.610551
10	chr10_20759187	20759187	0	T	C	0.092	-0.0357041	0.070036	0.282525	0.61056
4	chr4_28278184	28278184	0	T	G	0.277	-0.0244183	0.0478997	0.272098	0.610572
12	chr12_61844545	61844545	0	G	A	0.241	-0.0249294	0.0489038	0.292291	0.610584
3	chr3_21602718	21602718	0	G	A	0.071	-0.0409185	0.0802723	0.271682	0.610595
26	chr26_37048628	37048628	0	G	T	0.22	0.0242373	0.0475492	0.281065	0.610607
2	chr2_45127788	45127788	1	C	T	0.42	0.0219388	0.0430401	0.27502	0.610607
23	chr23_10931449	10931449	10	A	G	0.174	-0.0274973	0.0539473	0.283949	0.610622
39	chrX_19447201	19447201	0	G	A	0.277	0.0194613	0.0381828	0.277572	0.610636
15	chr15_22881768	22881768	0	T	C	0.489	-0.0228325	0.0447972	0.280845	0.610638
4	chr4_38438492	38438492	0	T	C	0.298	0.0240423	0.0471717	0.278936	0.610644
4	chr4_38438608	38438608	0	G	A	0.298	0.0240423	0.0471717	0.278936	0.610644
36	chr36_21086574	21086574	0	A	G	0.042	-0.0513808	0.100818	0.272694	0.610669
37	chr37_2911973	2911973	8	T	C	0.05	0.0478502	0.0938961	0.278178	0.610692
25	chr25_44977807	44977807	0	G	T	0.105	-0.0346407	0.0679797	0.267829	0.610717
25	chr25_44989373	44989373	0	C	A	0.105	-0.0346407	0.0679797	0.267829	0.610717
25	chr25_45012967	45012967	0	C	T	0.105	-0.0346407	0.0679797	0.267829	0.610717
20	chr20_39749595	39749595	0	G	T	0.193	-0.0282261	0.0553941	0.282001	0.610732
20	chr20_40347364	40347364	0	C	T	0.193	-0.0282261	0.0553941	0.282001	0.610732
15	chr15_44978095	44978095	0	G	A	0.398	-0.0227128	0.0445749	0.283447	0.610738
18	chr18_13006944	13006944	0	C	G	0.4	0.0218512	0.0428858	0.278987	0.610753
16	chr16_20877557	20877557	0	T	G	0.257	0.0243866	0.047863	0.286094	0.610762
30	chr30_33783167	33783167	1	T	C	0.244	0.0228613	0.044873	0.271436	0.610791
35	chr35_3609946	3609946	1	T	C	0.252	0.0237485	0.0466171	0.266925	0.610812
20	chr20_42493651	42493651	0	A	G	0.338	0.0235539	0.0462356	0.263587	0.610815
20	chr20_42607949	42607949	0	G	A	0.338	0.0235539	0.0462356	0.263587	0.610815
20	chr20_42753671	42753671	0	T	C	0.338	0.0235539	0.0462356	0.263587	0.610815
35	chr35_23727945	23727945	0	G	A	0.011	0.0980795	0.192538	0.270474	0.610835
35	chr35_9778898	9778898	1	T	C	0.287	-0.022662	0.0444882	0.259982	0.610843
35	chr35_11600596	11600596	0	A	G	0.422	0.0211588	0.0415384	0.273567	0.610852
31	chr31_1175163	1175163	0	T	C	0.228	-0.026996	0.0529979	0.27201	0.610853
15	chr15_46245618	46245618	2	G	A	0.402	-0.0228857	0.0449298	0.28976	0.610862
28	chr28_10945214	10945214	8	T	C	0.44	0.0220241	0.0432413	0.284349	0.610887
22	chr22_24671699	24671699	2	C	T	0.135	-0.030801	0.0604762	0.275631	0.610903
29	chr29_3391134	3391134	1	A	G	0.151	-0.0301355	0.0591718	0.286479	0.610916
3	chr3_40086042	40086042	1	T	C	0.058	-0.0453644	0.089076	0.283072	0.610924
5	chr5_21552629	21552629	0	T	C	0.472	0.0207047	0.0406556	0.294742	0.610929
14	chr14_42066858	42066858	0	A	G	0.162	-0.0291813	0.0573028	0.270819	0.610945
14	chr14_42067286	42067286	0	G	A	0.162	-0.0291813	0.0573028	0.270819	0.610945
10	chr10_56802373	56802373	0	C	T	0.33	-0.0229727	0.0451113	0.282742	0.610946
3	chr3_44796595	44796595	1	G	A	0.273	-0.023983	0.0470987	0.270013	0.610973
11	chr11_58609093	58609093	1	A	G	0.323	-0.0231108	0.0453886	0.282356	0.610995
21	chr21_20668288	20668288	0	C	T	0.354	0.022186	0.0435724	0.296337	0.610995
36	chr36_16889272	16889272	0	C	T	0.063	-0.0419899	0.0824668	0.271203	0.610996
36	chr36_16890450	16890450	0	G	A	0.063	-0.0419899	0.0824668	0.271203	0.610996
22	chr22_15010194	15010194	5	C	T	0.469	0.0210661	0.041376	0.262214	0.611021
32	chr32_5974236	5974236	0	A	G	0.181	0.0285747	0.0561244	0.267895	0.611026
1	chr1_121618130	121618130	0	G	A	0.419	-0.0197212	0.0387363	0.277639	0.611038
28	chr28_22211643	22211643	2	C	T	0.466	0.0217041	0.0426325	0.288757	0.61105
13	chr13_55719009	55719009	0	A	G	0.028	0.0636339	0.124999	0.275954	0.611064
3	chr3_79592456	79592456	5	T	G	0.059	0.0447147	0.0878481	0.27527	0.611117
19	chr19_41769467	41769467	0	C	T	0.29	0.0240657	0.0472804	0.265082	0.611119
5	chr5_12706743	12706743	2	G	A	0.285	0.0228815	0.0449547	0.273367	0.611125
5	chr5_68166560	68166560	0	A	G	0.379	-0.0222491	0.0437124	0.301796	0.611126
9	chr9_4430563	4430563	0	G	A	0.218	-0.0257069	0.050507	0.286365	0.611134
5	chr5_63865038	63865038	1	T	C	0.17	-0.0277529	0.0545268	0.274761	0.611134
3	chr3_2885346	2885346	5	A	G	0.164	-0.028409	0.0558207	0.277114	0.611164
35	chr35_4990446	4990446	0	T	C	0.4	-0.0211245	0.0415077	0.270095	0.611167
5	chr5_21291845	21291845	0	G	A	0.07	0.0425193	0.0835466	0.266337	0.611167
5	chr5_21309552	21309552	0	A	C	0.07	0.0425193	0.0835466	0.266337	0.611167
15	chr15_53720703	53720703	0	T	C	0.167	-0.027518	0.0540712	0.284844	0.611172
15	chr15_62993451	62993451	0	A	T	0.239	0.0241989	0.047554	0.272733	0.611207
25	chr25_16971825	16971825	1	T	C	0.013	0.096664	0.189958	0.281606	0.611208
14	chr14_47687147	47687147	0	G	A	0.398	-0.0221543	0.0435363	0.287375	0.611209
16	chr16_56242817	56242817	0	A	G	0.322	0.0222285	0.0436825	0.288762	0.611213
30	chr30_20431907	20431907	0	A	G	0.126	0.0333527	0.065547	0.277886	0.611233
19	chr19_14169798	14169798	0	A	G	0.322	0.0222546	0.0437367	0.281251	0.611237
5	chr5_64671117	64671117	0	T	C	0.43	0.0223638	0.0439515	0.276472	0.611238
17	chr17_25392492	25392492	0	T	G	0.189	0.0277539	0.054545	0.284552	0.611239
3	chr3_63838729	63838729	0	G	A	0.141	0.0307598	0.0604534	0.279516	0.611245
27	chr27_5340118	5340118	2	G	T	0.135	-0.0325432	0.0639586	0.266397	0.611246
4	chr4_59426893	59426893	0	A	G	0.094	0.037162	0.0730364	0.274019	0.611248
32	chr32_37375010	37375010	1	T	G	0.393	-0.020661	0.0406062	0.274359	0.611248
3	chr3_28042796	28042796	0	C	T	0.131	0.0312434	0.0614051	0.28078	0.611252
36	chr36_28300969	28300969	0	T	C	0.07	0.0412797	0.0811312	0.288427	0.611256
36	chr36_28437436	28437436	0	A	C	0.07	0.0412797	0.0811312	0.288427	0.611256
17	chr17_45089692	45089692	3	C	T	0.307	-0.0241113	0.0473911	0.293501	0.611277
31	chr31_38162796	38162796	0	A	G	0.097	-0.0352312	0.0692543	0.280163	0.611312
27	chr27_33427895	33427895	2	T	G	0.461	-0.0209905	0.0412615	0.264528	0.611315
22	chr22_58613236	58613236	0	C	T	0.353	0.0236687	0.0465277	0.272071	0.611326
13	chr13_13413295	13413295	5	T	A	0.373	-0.0223999	0.0440337	0.273886	0.611328
20	chr20_16748544	16748544	3	G	A	0.297	-0.0234946	0.0461856	0.287983	0.611328
12	chr12_7811520	7811520	1	C	T	0.26	-0.0257288	0.0505779	0.276658	0.61133
22	chr22_31683215	31683215	1	G	A	0.104	-0.0364887	0.0717304	0.28854	0.611333
15	chr15_50728255	50728255	10	A	G	0.251	-0.0253431	0.0498202	0.292987	0.611334
12	chr12_60135589	60135589	5	T	A	0.293	-0.0241063	0.0473917	0.292891	0.611355
23	chr23_44799958	44799958	1	C	T	0.188	0.0255287	0.0501888	0.291793	0.61136
13	chr13_12875032	12875032	1	G	A	0.458	-0.0218895	0.0430356	0.296801	0.611373
25	chr25_21690644	21690644	1	G	T	0.114	0.0337881	0.0664311	0.287616	0.611386
31	chr31_8763520	8763520	0	A	C	0.434	0.0227826	0.0447943	0.260877	0.611395
3	chr3_452323	452323	4	A	G	0.177	-0.0288192	0.0566643	0.282365	0.611401
19	chr19_25442901	25442901	6	A	T	0.332	0.0230059	0.0452353	0.291804	0.61141
2	chr2_63515666	63515666	1	A	G	0.131	-0.0315255	0.0619871	0.288374	0.611411
31	chr31_7442685	7442685	0	C	T	0.417	0.0236968	0.0465984	0.260639	0.611446
14	chr14_30149767	30149767	0	A	G	0.398	-0.0227556	0.0447479	0.279979	0.611448
12	chr12_61981988	61981988	0	C	T	0.484	-0.0208567	0.0410159	0.277011	0.611466
1	chr1_11052005	11052005	1	C	A	0.036	0.0554511	0.109051	0.280729	0.611478
14	chr14_18054711	18054711	0	C	T	0.155	0.0298822	0.0587672	0.285196	0.611479
26	chr26_15483523	15483523	0	C	T	0.257	-0.0232326	0.0456956	0.26611	0.611523
26	chr26_15491369	15491369	0	T	C	0.257	-0.0232326	0.0456956	0.26611	0.611523
14	chr14_945637	945637	1	T	C	0.234	-0.0254771	0.0501105	0.277306	0.611526
19	chr19_34240689	34240689	0	A	C	0.104	-0.0334287	0.065751	0.284079	0.611529
24	chr24_30125016	30125016	0	G	A	0.018	-0.0717328	0.141092	0.277986	0.61153
4	chr4_42934821	42934821	0	A	T	0.015	-0.0853128	0.16781	0.273519	0.611545
4	chr4_12070642	12070642	1	C	G	0.19	0.0290391	0.0571241	0.28589	0.611572
16	chr16_26605727	26605727	4	T	C	0.297	-0.0231492	0.0455391	0.268695	0.611582
31	chr31_35337816	35337816	0	T	C	0.421	0.0216145	0.0425202	0.285148	0.611583
14	chr14_51427299	51427299	0	C	T	0.194	-0.0257106	0.0505809	0.280091	0.611604
25	chr25_36217110	36217110	1	T	C	0.049	0.0483498	0.0951278	0.290152	0.611635
28	chr28_9686194	9686194	2	G	A	0.363	0.0212825	0.0418739	0.266902	0.611641
26	chr26_23651783	23651783	0	G	A	0.121	0.0323152	0.0635827	0.277139	0.611651
2	chr2_38792205	38792205	1	T	C	0.153	0.0288385	0.0567457	0.267179	0.611675
21	chr21_42224738	42224738	0	G	A	0.335	0.0230734	0.0454023	0.289588	0.611678
5	chr5_57979871	57979871	0	A	G	0.034	-0.0567829	0.111737	0.259956	0.611689
13	chr13_24195460	24195460	14	A	G	0.207	0.0264604	0.0520689	0.271542	0.611692
12	chr12_42854831	42854831	0	G	T	0.354	-0.0216892	0.0426848	0.276192	0.611731
13	chr13_43635574	43635574	1	G	T	0.231	0.0240039	0.0472411	0.278475	0.611737
12	chr12_25703714	25703714	1	C	T	0.141	-0.0312715	0.061548	0.292318	0.61176
11	chr11_26983844	26983844	2	A	C	0.238	-0.025672	0.0505273	0.279904	0.611761
24	chr24_21929656	21929656	0	C	T	0.46	0.0219773	0.0432555	0.259828	0.611761
24	chr24_21966308	21966308	0	G	A	0.46	0.0219773	0.0432555	0.259828	0.611761
37	chr37_12986855	12986855	0	C	A	0.254	-0.0259157	0.0510078	0.271708	0.611766
22	chr22_43219188	43219188	0	C	T	0.193	-0.0261868	0.0515414	0.285709	0.611768
7	chr7_21548977	21548977	4	T	A	0.298	0.0233861	0.0460294	0.304667	0.61177
21	chr21_49513864	49513864	0	A	G	0.262	-0.0242433	0.0477203	0.263725	0.611798
5	chr5_69541626	69541626	0	A	C	0.351	-0.0220098	0.0433256	0.294784	0.611812
27	chr27_2427278	2427278	3	T	C	0.261	-0.0246183	0.048461	0.276928	0.611817
20	chr20_14461218	14461218	2	A	C	0.047	0.0513753	0.101146	0.270973	0.611865
33	chr33_2173912	2173912	2	A	G	0.217	-0.0261562	0.0514971	0.281745	0.611877
12	chr12_38820702	38820702	1	C	T	0.287	0.023439	0.0461483	0.275068	0.611884
7	chr7_54998747	54998747	0	T	C	0.461	0.0215338	0.042398	0.26356	0.611891
2	chr2_6941349	6941349	0	C	T	0.44	-0.0212668	0.0418724	0.278539	0.611891
19	chr19_26714774	26714774	0	G	A	0.35	-0.0216141	0.0425577	0.282568	0.611903
5	chr5_29117197	29117197	0	G	A	0.018	-0.0793172	0.156187	0.267626	0.611934
5	chr5_29192027	29192027	0	A	G	0.018	-0.0793172	0.156187	0.267626	0.611934
5	chr5_29206826	29206826	0	G	A	0.018	-0.0793172	0.156187	0.267626	0.611934
16	chr16_42179701	42179701	0	G	A	0.312	-0.0233266	0.0459345	0.281595	0.611943
2	chr2_50661353	50661353	0	C	T	0.194	-0.0269791	0.0531279	0.267554	0.611948
2	chr2_50755967	50755967	0	G	A	0.194	-0.0269791	0.0531279	0.267554	0.611948
2	chr2_50842924	50842924	0	T	C	0.194	-0.0269791	0.0531279	0.267554	0.611948
33	chr33_11025791	11025791	0	T	C	0.183	0.0258511	0.0509088	0.289997	0.611964
33	chr33_11064674	11064674	0	C	T	0.183	0.0258511	0.0509088	0.289997	0.611964
35	chr35_17096802	17096802	0	T	C	0.299	-0.0223113	0.0439378	0.275269	0.611964
39	chrX_38058125	38058125	1	T	C	0.44	-0.0180481	0.0355426	0.280316	0.611967
23	chr23_12633219	12633219	0	G	T	0.223	-0.0253068	0.0498385	0.279854	0.611975
12	chr12_39107749	39107749	1	A	G	0.226	-0.0258967	0.0510021	0.278464	0.611989
22	chr22_60571817	60571817	0	A	G	0.4	0.0221455	0.0436191	0.280418	0.612027
20	chr20_40222151	40222151	0	C	T	0.481	-0.022333	0.043989	0.273433	0.612031
20	chr20_40239967	40239967	0	A	G	0.481	-0.022333	0.043989	0.273433	0.612031
23	chr23_5078030	5078030	1	C	T	0.097	-0.0344483	0.0678538	0.28546	0.612039
36	chr36_23792576	23792576	0	A	C	0.351	-0.0225497	0.0444169	0.289378	0.612041
37	chr37_20197846	20197846	0	G	A	0.261	-0.025098	0.0494371	0.274521	0.612045
37	chr37_20209139	20209139	0	A	G	0.261	-0.025098	0.0494371	0.274521	0.612045
8	chr8_5458598	5458598	1	G	A	0.489	0.021725	0.0427993	0.279055	0.612096
8	chr8_5954538	5954538	1	C	T	0.489	0.021725	0.0427993	0.279055	0.612096
25	chr25_23596985	23596985	2	A	G	0.099	0.0356876	0.0703084	0.284278	0.612107
29	chr29_12548899	12548899	0	G	A	0.128	0.0326779	0.0643842	0.292691	0.612137
31	chr31_17167765	17167765	0	G	A	0.301	-0.0230019	0.0453214	0.278696	0.612148
31	chr31_17190290	17190290	0	C	T	0.301	-0.0230019	0.0453214	0.278696	0.612148
31	chr31_17198444	17198444	0	T	C	0.301	-0.0230019	0.0453214	0.278696	0.612148
11	chr11_4636337	4636337	1	T	C	0.206	0.0248163	0.0488968	0.268792	0.612151
1	chr1_107986165	107986165	0	G	A	0.139	-0.0298254	0.0587693	0.269184	0.612168
1	chr1_108118634	108118634	0	G	A	0.139	-0.0298254	0.0587693	0.269184	0.612168
7	chr7_56882467	56882467	0	C	A	0.175	0.0281455	0.0554602	0.280928	0.612175
12	chr12_16678896	16678896	1	T	G	0.341	-0.0236538	0.0466101	0.273107	0.612181
10	chr10_68136746	68136746	8	T	C	0.233	-0.0243793	0.0480406	0.276247	0.612187
12	chr12_54592776	54592776	0	G	A	0.39	-0.0219584	0.0432734	0.299826	0.612214
35	chr35_21932066	21932066	4	C	A	0.221	-0.0251995	0.0496616	0.280535	0.612221
39	chrX_32430213	32430213	2	G	A	0.283	-0.0193336	0.038102	0.289635	0.612227
19	chr19_27044477	27044477	7	A	G	0.017	0.0824717	0.162538	0.271314	0.612239
20	chr20_35106018	35106018	1	T	C	0.078	0.0411934	0.0811861	0.294772	0.612243
4	chr4_66256354	66256354	0	T	C	0.193	-0.0266591	0.0525426	0.295324	0.612252
27	chr27_39582455	39582455	0	T	C	0.112	0.0345994	0.0682008	0.283757	0.612297
9	chr9_1725998	1725998	0	C	T	0.07	-0.0421568	0.0831043	0.27307	0.612325
9	chr9_1818496	1818496	0	T	C	0.07	-0.0421568	0.0831043	0.27307	0.612325
9	chr9_1829514	1829514	0	C	T	0.07	-0.0421568	0.0831043	0.27307	0.612325
5	chr5_85474622	85474622	12	T	C	0.433	0.0218857	0.0431459	0.288132	0.612345
37	chr37_12525654	12525654	2	A	T	0.015	0.0862898	0.170114	0.273995	0.612347
19	chr19_21884735	21884735	1	T	C	0.216	0.0256152	0.0505036	0.295833	0.612382
20	chr20_13722373	13722373	0	T	C	0.154	-0.0301088	0.0593682	0.283752	0.612412
20	chr20_13845637	13845637	0	T	G	0.154	-0.0301088	0.0593682	0.283752	0.612412
25	chr25_33079131	33079131	2	A	G	0.138	-0.0306578	0.0604509	0.267415	0.612412
12	chr12_52599879	52599879	1	A	G	0.381	-0.0218102	0.0430063	0.294364	0.612421
9	chr9_38336546	38336546	1	C	G	0.313	-0.022439	0.0442474	0.277748	0.61243
24	chr24_41999628	41999628	1	G	A	0.203	0.0264669	0.0521913	0.280792	0.61244
2	chr2_71668040	71668040	0	G	A	0.314	0.0234126	0.0461686	0.27433	0.612441
2	chr2_71966411	71966411	0	G	A	0.314	0.0234126	0.0461686	0.27433	0.612441
39	chrX_24083749	24083749	8	T	G	0.379	-0.0180358	0.0355664	0.286112	0.612448
10	chr10_33414243	33414243	0	G	A	0.031	-0.0615841	0.121444	0.272014	0.612448
26	chr26_20285085	20285085	0	C	T	0.259	-0.0237376	0.0468106	0.273221	0.612449
5	chr5_16934927	16934927	1	T	C	0.464	0.0222622	0.0439015	0.29174	0.612452
7	chr7_71305289	71305289	0	G	A	0.21	0.0265983	0.0524523	0.280902	0.612453
17	chr17_29364920	29364920	0	G	T	0.094	0.0359359	0.0708676	0.274467	0.612459
5	chr5_69439001	69439001	0	A	G	0.495	-0.0215993	0.0425962	0.295584	0.612468
1	chr1_41189520	41189520	1	A	G	0.269	-0.0239239	0.0471832	0.280632	0.612488
3	chr3_65761220	65761220	1	A	G	0.099	0.0346041	0.0682508	0.284304	0.612509
19	chr19_22539956	22539956	0	C	A	0.184	0.0275352	0.0543106	0.278186	0.612523
6	chr6_70004395	70004395	0	G	A	0.18	-0.0281082	0.0554426	0.277423	0.612534
19	chr19_39378428	39378428	2	A	C	0.204	-0.0261581	0.0515994	0.284288	0.612557
22	chr22_53555716	53555716	0	G	A	0.184	0.0274551	0.0541611	0.278776	0.612578
17	chr17_42340719	42340719	1	A	C	0.278	0.0250508	0.0494185	0.293222	0.612581
19	chr19_32405425	32405425	0	G	A	0.485	0.0213203	0.0420595	0.290742	0.612583
12	chr12_21049154	21049154	0	C	T	0.328	0.0237068	0.0467677	0.282702	0.612585
11	chr11_30810195	30810195	0	T	C	0.304	-0.0235457	0.0464517	0.273588	0.612599
11	chr11_30820585	30820585	0	T	C	0.304	-0.0235457	0.0464517	0.273588	0.612599
11	chr11_30897899	30897899	0	T	A	0.304	-0.0235457	0.0464517	0.273588	0.612599
11	chr11_30966536	30966536	0	C	T	0.304	-0.0235457	0.0464517	0.273588	0.612599
11	chr11_30995957	30995957	0	C	T	0.304	-0.0235457	0.0464517	0.273588	0.612599
2	chr2_40658226	40658226	0	A	G	0.061	-0.0419704	0.0828057	0.286362	0.612621
37	chr37_27524711	27524711	0	G	C	0.086	0.037929	0.0748334	0.287376	0.612626
39	chrX_33924020	33924020	2	A	T	0.251	-0.0200908	0.0396396	0.27807	0.612633
5	chr5_69721941	69721941	0	A	G	0.073	0.0392345	0.0774106	0.28844	0.612634
6	chr6_5668722	5668722	0	G	T	0.029	-0.06419	0.126657	0.277741	0.612656
6	chr6_5721571	5721571	0	T	C	0.029	-0.06419	0.126657	0.277741	0.612656
6	chr6_5734312	5734312	0	T	C	0.029	-0.06419	0.126657	0.277741	0.612656
6	chr6_5740543	5740543	0	T	C	0.029	-0.06419	0.126657	0.277741	0.612656
6	chr6_5822330	5822330	0	A	G	0.029	-0.06419	0.126657	0.277741	0.612656
6	chr6_5889300	5889300	0	C	T	0.029	-0.06419	0.126657	0.277741	0.612656
6	chr6_5956004	5956004	0	T	C	0.029	-0.06419	0.126657	0.277741	0.612656
6	chr6_6073025	6073025	0	T	C	0.029	-0.06419	0.126657	0.277741	0.612656
6	chr6_6094157	6094157	0	T	A	0.029	-0.06419	0.126657	0.277741	0.612656
6	chr6_6096635	6096635	0	A	G	0.029	-0.06419	0.126657	0.277741	0.612656
6	chr6_6182703	6182703	0	G	T	0.029	-0.06419	0.126657	0.277741	0.612656
6	chr6_7666339	7666339	0	A	G	0.029	-0.06419	0.126657	0.277741	0.612656
6	chr6_8789919	8789919	0	T	G	0.029	-0.06419	0.126657	0.277741	0.612656
37	chr37_2725263	2725263	0	C	T	0.301	0.0222305	0.0438666	0.292072	0.612677
7	chr7_28958411	28958411	0	C	A	0.414	0.0223042	0.0440153	0.263929	0.612703
39	chrX_112315996	112315996	2	C	G	0.409	0.0178453	0.0352162	0.28666	0.612703
37	chr37_10766568	10766568	0	C	T	0.481	-0.0219953	0.0434059	0.279075	0.612705
37	chr37_10779819	10779819	0	T	G	0.481	-0.0219953	0.0434059	0.279075	0.612705
37	chr37_10812555	10812555	0	C	A	0.481	-0.0219953	0.0434059	0.279075	0.612705
11	chr11_63954497	63954497	0	A	T	0.359	-0.0214343	0.0423016	0.28897	0.612728
16	chr16_18415086	18415086	0	G	A	0.269	0.023407	0.0461955	0.292341	0.612733
6	chr6_22711912	22711912	0	A	T	0.095	-0.0359377	0.0709279	0.269223	0.612744
6	chr6_22769983	22769983	0	T	G	0.095	-0.0359377	0.0709279	0.269223	0.612744
29	chr29_41670710	41670710	0	A	G	0.272	-0.0229093	0.045216	0.279487	0.612755
7	chr7_46423053	46423053	1	T	C	0.492	-0.0218977	0.0432211	0.28042	0.612768
10	chr10_37206783	37206783	0	C	A	0.466	0.0212905	0.0420225	0.262902	0.612768
9	chr9_56321604	56321604	0	G	A	0.141	-0.0297026	0.0586297	0.283376	0.61279
17	chr17_24413476	24413476	0	A	G	0.291	-0.0233122	0.0460166	0.269204	0.612796
20	chr20_18368863	18368863	0	A	T	0.039	0.0581784	0.114842	0.284756	0.612801
25	chr25_37378817	37378817	0	A	G	0.439	0.0215623	0.0425687	0.283512	0.612849
22	chr22_45345247	45345247	1	C	A	0.102	-0.0341719	0.067468	0.28156	0.612876
21	chr21_47588311	47588311	2	T	C	0.406	0.021426	0.042303	0.28038	0.612877
38	chr38_12137615	12137615	0	C	A	0.034	-0.0578148	0.114164	0.289681	0.612927
29	chr29_40195448	40195448	0	G	A	0.126	-0.0302108	0.0596559	0.278191	0.612927
1	chr1_15757117	15757117	0	C	T	0.461	0.0214729	0.0424018	0.281463	0.612929
1	chr1_15770986	15770986	0	G	A	0.461	0.0214729	0.0424018	0.281463	0.612929
14	chr14_18762925	18762925	0	T	C	0.159	0.0289657	0.0571992	0.281703	0.612939
15	chr15_12732931	12732931	0	A	G	0.396	0.0233311	0.046074	0.288045	0.61295
15	chr15_12807708	12807708	0	G	A	0.396	0.0233311	0.046074	0.288045	0.61295
16	chr16_43130200	43130200	0	T	C	0.429	-0.0220842	0.0436124	0.274489	0.612957
3	chr3_90523765	90523765	0	T	G	0.388	0.0226164	0.0446636	0.292755	0.61296
18	chr18_22257428	22257428	0	G	T	0.265	-0.0243099	0.0480095	0.266351	0.61297
18	chr18_22276714	22276714	0	A	G	0.265	-0.0243099	0.0480095	0.266351	0.61297
20	chr20_14357697	14357697	2	T	C	0.047	0.0511841	0.101084	0.270855	0.612972
15	chr15_32782688	32782688	0	C	T	0.495	0.0219912	0.0434312	0.291358	0.612978
33	chr33_15301228	15301228	1	G	A	0.302	-0.0229089	0.0452453	0.282015	0.612992
33	chr33_15406271	15406271	1	G	C	0.302	-0.0229089	0.0452453	0.282015	0.612992
20	chr20_11558444	11558444	1	G	T	0.437	-0.0213432	0.0421531	0.289134	0.612992
18	chr18_22386782	22386782	0	A	G	0.269	-0.0243844	0.0481598	0.265811	0.612994
15	chr15_9856563	9856563	8	A	G	0.125	0.0331283	0.0654319	0.282403	0.613008
1	chr1_38687957	38687957	0	C	T	0.22	0.0273568	0.0540369	0.27981	0.613037
1	chr1_66833054	66833054	1	C	T	0.302	-0.0239214	0.0472536	0.271906	0.613055
38	chr38_22860228	22860228	0	A	G	0.439	0.0207786	0.0410458	0.258844	0.613058
38	chr38_23421627	23421627	0	A	G	0.233	0.0260509	0.051461	0.265862	0.613062
3	chr3_14934029	14934029	0	G	A	0.358	-0.0217434	0.0429525	0.286102	0.613066
5	chr5_74579059	74579059	0	A	G	0.311	-0.0213609	0.042199	0.286468	0.613083
36	chr36_23827410	23827410	0	C	T	0.354	0.0224592	0.0443688	0.299203	0.613085
10	chr10_59945232	59945232	0	C	T	0.058	-0.0423795	0.0837242	0.277756	0.613094
10	chr10_60005674	60005674	0	C	T	0.058	-0.0423795	0.0837242	0.277756	0.613094
2	chr2_11924282	11924282	2	A	C	0.119	0.0331813	0.0655535	0.276339	0.6131
13	chr13_58233959	58233959	0	C	A	0.037	-0.0549981	0.10866	0.276228	0.613114
13	chr13_58255063	58255063	0	T	C	0.037	-0.0549981	0.10866	0.276228	0.613114
17	chr17_30580845	30580845	0	C	A	0.497	0.0211483	0.0417832	0.279771	0.613119
34	chr34_3240034	3240034	0	G	A	0.285	0.0236021	0.0466323	0.278428	0.613128
34	chr34_3302688	3302688	0	G	A	0.285	0.0236021	0.0466323	0.278428	0.613128
34	chr34_3427305	3427305	0	G	A	0.285	0.0236021	0.0466323	0.278428	0.613128
34	chr34_3485442	3485442	0	T	C	0.285	0.0236021	0.0466323	0.278428	0.613128
34	chr34_3530902	3530902	0	C	A	0.285	0.0236021	0.0466323	0.278428	0.613128
34	chr34_3557150	3557150	0	G	T	0.285	0.0236021	0.0466323	0.278428	0.613128
21	chr21_43219393	43219393	0	T	C	0.178	0.0283956	0.0561069	0.275204	0.613151
32	chr32_19381772	19381772	0	C	A	0.383	0.0214123	0.0423086	0.276429	0.613151
16	chr16_40106846	40106846	0	C	A	0.037	0.0575328	0.113683	0.306545	0.613162
5	chr5_52987888	52987888	1	T	C	0.261	-0.024002	0.0474277	0.269363	0.613167
7	chr7_7437900	7437900	1	G	A	0.011	-0.0857806	0.169508	0.275656	0.613179
15	chr15_56456935	56456935	0	G	A	0.222	0.0255134	0.0504163	0.291639	0.613181
24	chr24_7023223	7023223	0	C	T	0.183	0.0276625	0.0546703	0.270477	0.613229
24	chr24_46362331	46362331	4	C	T	0.143	-0.0304755	0.0602357	0.275745	0.613263
11	chr11_3455440	3455440	0	A	G	0.013	0.0903262	0.178537	0.280039	0.613273
11	chr11_3522649	3522649	0	T	C	0.013	0.0903262	0.178537	0.280039	0.613273
11	chr11_3914062	3914062	0	C	T	0.013	0.0903262	0.178537	0.280039	0.613273
11	chr11_4087888	4087888	0	A	C	0.013	0.0903262	0.178537	0.280039	0.613273
11	chr11_4121007	4121007	0	T	C	0.013	0.0903262	0.178537	0.280039	0.613273
11	chr11_4137028	4137028	0	T	C	0.013	0.0903262	0.178537	0.280039	0.613273
11	chr11_4154251	4154251	0	C	T	0.013	0.0903262	0.178537	0.280039	0.613273
11	chr11_4197242	4197242	0	T	C	0.013	0.0903262	0.178537	0.280039	0.613273
11	chr11_4219172	4219172	0	A	G	0.013	0.0903262	0.178537	0.280039	0.613273
14	chr14_22731516	22731516	1	A	G	0.028	0.0618852	0.122321	0.28385	0.613274
13	chr13_36577382	36577382	1	A	G	0.185	0.0271439	0.0536524	0.28608	0.613274
25	chr25_42080611	42080611	2	G	A	0.371	-0.0230074	0.0454805	0.294957	0.613309
19	chr19_33776232	33776232	0	A	G	0.393	0.0217646	0.0430274	0.271411	0.613338
30	chr30_34471564	34471564	1	T	C	0.089	-0.0372314	0.0736044	0.286479	0.613338
3	chr3_88591900	88591900	2	T	C	0.443	0.022368	0.044221	0.291689	0.613344
17	chr17_27126552	27126552	6	A	G	0.112	0.0337518	0.0667269	0.277472	0.613345
25	chr25_38277769	38277769	5	T	C	0.012	-0.0969427	0.191682	0.291924	0.613397
9	chr9_52798259	52798259	0	C	T	0.481	0.0205213	0.0405773	0.296574	0.613408
37	chr37_23646617	23646617	2	A	G	0.262	-0.0240187	0.0474933	0.283314	0.61341
7	chr7_70793764	70793764	0	A	G	0.149	0.0299281	0.0591783	0.285255	0.613411
8	chr8_44532432	44532432	0	A	G	0.34	-0.0232585	0.0459924	0.301698	0.613427
8	chr8_44745551	44745551	0	T	C	0.34	-0.0232585	0.0459924	0.301698	0.613427
7	chr7_29058317	29058317	0	A	C	0.256	-0.025639	0.0507003	0.304621	0.613432
1	chr1_87613765	87613765	5	T	C	0.087	-0.0363064	0.0717971	0.266653	0.613443
11	chr11_38515101	38515101	0	T	C	0.383	0.0224325	0.0443614	0.290753	0.613447
25	chr25_18071448	18071448	4	A	G	0.013	0.096045	0.189935	0.281339	0.613449
39	chrX_6361144	6361144	0	A	G	0.102	0.0359731	0.0711398	0.267261	0.613452
39	chrX_6467408	6467408	0	A	G	0.102	0.0359731	0.0711398	0.267261	0.613452
1	chr1_26368937	26368937	0	T	C	0.337	-0.0217934	0.0431025	0.275893	0.613488
26	chr26_34534522	34534522	0	C	T	0.16	0.028346	0.0560627	0.289227	0.613492
3	chr3_47652615	47652615	0	G	A	0.453	-0.0213539	0.0422344	0.268623	0.613497
34	chr34_32273975	32273975	1	T	C	0.018	-0.0783072	0.154884	0.287952	0.613511
8	chr8_52650576	52650576	0	T	C	0.036	0.0582057	0.115127	0.283788	0.613514
23	chr23_16372587	16372587	0	T	C	0.443	-0.0205337	0.0406188	0.268503	0.613556
20	chr20_28918347	28918347	0	C	T	0.471	0.0212498	0.0420377	0.287433	0.613574
3	chr3_72556174	72556174	1	A	G	0.253	-0.0245823	0.0486328	0.290642	0.613594
19	chr19_7692772	7692772	0	T	G	0.424	-0.02249	0.044497	0.29591	0.613621
3	chr3_63313914	63313914	0	G	A	0.29	-0.0235061	0.0465079	0.278298	0.613626
5	chr5_68777064	68777064	0	T	C	0.032	-0.0588977	0.116532	0.287592	0.613626
2	chr2_51088612	51088612	2	A	G	0.272	-0.0241839	0.0478498	0.275106	0.61363
23	chr23_52167880	52167880	0	A	G	0.028	-0.0616509	0.121981	0.280348	0.613631
31	chr31_5253145	5253145	0	T	G	0.358	-0.0223275	0.0441773	0.263016	0.613636
9	chr9_30555163	30555163	0	A	G	0.448	-0.0214627	0.0424671	0.278622	0.613643
35	chr35_13920087	13920087	2	T	C	0.305	0.023258	0.0460194	0.262717	0.613644
2	chr2_59577295	59577295	0	T	A	0.055	-0.0446284	0.0883043	0.290461	0.613645
31	chr31_2269373	2269373	0	C	T	0.414	0.0215176	0.0425778	0.303791	0.613661
2	chr2_72261799	72261799	1	T	C	0.31	0.0232962	0.0460982	0.274391	0.613668
23	chr23_45725545	45725545	0	C	T	0.141	-0.0282091	0.0558204	0.268803	0.613673
29	chr29_18838515	18838515	0	T	C	0.018	0.0728775	0.144211	0.279009	0.613673
12	chr12_56672025	56672025	0	T	C	0.374	-0.0222798	0.0440885	0.298279	0.613682
3	chr3_27723682	27723682	0	T	C	0.115	-0.0336008	0.0664927	0.294174	0.61369
19	chr19_36388136	36388136	0	A	G	0.031	-0.0616391	0.121987	0.28233	0.613716
6	chr6_8727531	8727531	1	G	T	0.157	-0.0284857	0.056377	0.276986	0.61373
32	chr32_5764581	5764581	0	C	T	0.471	0.0215545	0.0426605	0.284657	0.613741
18	chr18_28767516	28767516	6	A	G	0.012	0.101967	0.201818	0.278341	0.61375
18	chr18_13567431	13567431	0	T	C	0.204	-0.0258646	0.0511925	0.273078	0.613751
4	chr4_22966987	22966987	5	A	G	0.104	-0.0359831	0.071222	0.289224	0.613764
17	chr17_29719472	29719472	14	T	C	0.144	0.0312448	0.0618464	0.272896	0.613781
9	chr9_34933449	34933449	1	C	A	0.346	-0.0224737	0.0444873	0.27761	0.613801
9	chr9_34993613	34993613	1	C	T	0.346	-0.0224737	0.0444873	0.27761	0.613801
23	chr23_4376147	4376147	0	G	A	0.215	0.0255778	0.050632	0.274448	0.613801
31	chr31_38752158	38752158	0	C	T	0.348	0.0225495	0.0446376	0.272666	0.613803
16	chr16_38237959	38237959	5	T	A	0.387	-0.0224418	0.0444251	0.270118	0.613807
9	chr9_25107822	25107822	1	C	T	0.037	-0.0580196	0.114854	0.288108	0.61381
12	chr12_8018239	8018239	0	A	G	0.152	-0.0307706	0.0609133	0.274201	0.613813
16	chr16_37331764	37331764	0	C	T	0.367	-0.0230958	0.0457221	0.285226	0.613827
1	chr1_113882549	113882549	1	C	T	0.023	-0.0606093	0.119988	0.277049	0.613831
25	chr25_17824941	17824941	1	C	T	0.463	0.0225321	0.0446067	0.276133	0.613831
9	chr9_48671260	48671260	2	G	A	0.324	0.0215929	0.0427478	0.285004	0.613835
2	chr2_34282113	34282113	1	T	G	0.442	0.021364	0.0422968	0.279604	0.613853
1	chr1_97086657	97086657	2	G	T	0.303	0.0237461	0.0470146	0.297579	0.613866
17	chr17_12449903	12449903	0	A	T	0.149	0.0291841	0.0577814	0.287354	0.613866
32	chr32_31495845	31495845	1	T	A	0.445	0.0207343	0.0410525	0.284109	0.613874
17	chr17_34174575	34174575	0	A	G	0.481	-0.0212583	0.0420903	0.271817	0.613876
17	chr17_34309619	34309619	0	G	A	0.481	-0.0212583	0.0420903	0.271817	0.613876
23	chr23_13002507	13002507	1	T	C	0.317	-0.0226959	0.0449372	0.294567	0.61388
25	chr25_23272137	23272137	0	T	A	0.115	0.0333576	0.0660493	0.285288	0.613893
8	chr8_5883031	5883031	0	C	T	0.489	0.0216152	0.0428004	0.279073	0.613905
25	chr25_15189189	15189189	1	T	A	0.5	-0.0213971	0.0423698	0.276706	0.613915
18	chr18_33470069	33470069	4	A	G	0.028	0.0614565	0.121699	0.273692	0.613928
3	chr3_42679754	42679754	1	G	A	0.172	0.0281893	0.0558218	0.27762	0.61393
8	chr8_27336492	27336492	0	T	C	0.071	-0.0428467	0.0848475	0.276444	0.613932
36	chr36_29044812	29044812	0	G	A	0.261	0.0243147	0.0481498	0.278474	0.613935
11	chr11_21725731	21725731	0	A	G	0.047	-0.0461822	0.0914567	0.269473	0.613947
11	chr11_21727538	21727538	0	C	T	0.047	-0.0461822	0.0914567	0.269473	0.613947
11	chr11_21744735	21744735	0	T	C	0.047	-0.0461822	0.0914567	0.269473	0.613947
11	chr11_21763581	21763581	0	A	G	0.047	-0.0461822	0.0914567	0.269473	0.613947
2	chr2_55593892	55593892	0	T	C	0.17	0.0276511	0.0547591	0.281589	0.613951
27	chr27_21719061	21719061	8	T	G	0.324	-0.0222845	0.0441316	0.286816	0.613953
23	chr23_42995826	42995826	2	A	G	0.129	0.0317359	0.0628517	0.281533	0.613969
24	chr24_44583952	44583952	0	C	T	0.375	0.0212786	0.0421416	0.281567	0.61397
39	chrX_32731334	32731334	0	C	G	0.481	0.0171644	0.0339937	0.283332	0.613972
14	chr14_44699778	44699778	3	G	C	0.358	-0.0224207	0.0444039	0.284634	0.613972
1	chr1_30132265	30132265	0	C	T	0.191	-0.0270713	0.0536156	0.273521	0.613981
6	chr6_20347501	20347501	1	G	T	0.104	-0.0362134	0.0717224	0.3035	0.613984
