## Supplemental Table 1 for "Multi-omics approach identifies germline regulatory variants associated with hematopoietic malignancies in retriever dog breeds" (part 6 of 9)

### Sheet: All_FCR_191107_177v132_95CR_gem (continued)
Supplementary Table S1. FCR GWAS #1 GEMMA output. 177 histiocytic sarcoma cases vs. 132 controls.
15	chr15_56312366	56312366	2	A	T	0.476	0.021531	0.0426437	0.280649	0.613989
5	chr5_57599117	57599117	0	A	G	0.244	-0.0238765	0.0472895	0.274556	0.61399
5	chr5_57604251	57604251	0	G	T	0.244	-0.0238765	0.0472895	0.274556	0.61399
28	chr28_31055388	31055388	0	G	A	0.22	-0.0252635	0.0500366	0.283491	0.613991
13	chr13_43751269	43751269	0	A	G	0.173	-0.027738	0.054938	0.288353	0.613994
13	chr13_43753527	43753527	0	T	A	0.173	-0.027738	0.054938	0.288353	0.613994
13	chr13_43783081	43783081	0	C	T	0.173	-0.027738	0.054938	0.288353	0.613994
12	chr12_14645437	14645437	3	A	G	0.263	0.0241673	0.047867	0.258194	0.614001
19	chr19_51801688	51801688	0	G	T	0.107	-0.0339028	0.0671519	0.280026	0.614014
9	chr9_41259039	41259039	1	A	G	0.029	-0.0597429	0.11834	0.277616	0.614032
1	chr1_16591910	16591910	2	A	G	0.085	0.0372329	0.0737516	0.278301	0.614032
33	chr33_17074304	17074304	0	A	G	0.044	0.0510724	0.101166	0.279207	0.614037
30	chr30_32717427	32717427	0	T	C	0.091	-0.0360936	0.0714971	0.269195	0.614043
14	chr14_55002005	55002005	1	G	A	0.412	0.0217443	0.0430734	0.281433	0.614047
21	chr21_49500918	49500918	5	A	G	0.038	0.0551341	0.109216	0.279037	0.614051
3	chr3_53254059	53254059	0	C	A	0.113	-0.0327999	0.0649751	0.290938	0.614056
28	chr28_22554168	22554168	4	A	C	0.446	0.0214542	0.0425021	0.282193	0.614076
8	chr8_8360792	8360792	0	G	A	0.468	0.0214523	0.0424985	0.27811	0.614077
37	chr37_27600846	27600846	3	G	A	0.448	-0.0219144	0.0434142	0.280704	0.614079
17	chr17_63657771	63657771	0	A	G	0.039	-0.0522445	0.103502	0.279237	0.614083
17	chr17_63800006	63800006	0	A	G	0.039	-0.0522445	0.103502	0.279237	0.614083
13	chr13_62433761	62433761	2	A	G	0.42	-0.0228144	0.0452	0.255311	0.614101
15	chr15_52383668	52383668	2	T	C	0.085	0.0355419	0.070417	0.283214	0.614107
19	chr19_22984110	22984110	2	A	G	0.3	-0.0237492	0.0470533	0.267335	0.614111
20	chr20_28058434	28058434	2	C	T	0.171	0.0263366	0.0521819	0.27936	0.614126
29	chr29_13831878	13831878	1	A	G	0.321	0.0240107	0.0475748	0.276908	0.614137
6	chr6_41613027	41613027	2	A	G	0.463	-0.0231622	0.0458946	0.282722	0.614143
17	chr17_23354626	23354626	0	A	C	0.199	0.0261315	0.0517787	0.280929	0.614148
31	chr31_16724230	16724230	0	T	C	0.149	0.0295453	0.0585439	0.287351	0.614153
35	chr35_2187846	2187846	2	C	T	0.443	-0.0216637	0.0429279	0.285217	0.614165
4	chr4_33202231	33202231	1	A	G	0.148	0.0311935	0.0618131	0.285179	0.614172
17	chr17_27296245	27296245	1	C	T	0.315	-0.0234149	0.0463992	0.274745	0.614174
21	chr21_25565881	25565881	5	T	G	0.283	-0.0241544	0.0478671	0.288286	0.614192
6	chr6_18240411	18240411	0	A	G	0.084	-0.0380793	0.0754667	0.285181	0.614213
2	chr2_9746127	9746127	0	G	A	0.184	0.0264017	0.0523248	0.28464	0.614221
2	chr2_9807091	9807091	0	T	G	0.184	0.0264017	0.0523248	0.28464	0.614221
3	chr3_54110041	54110041	0	T	G	0.188	-0.0270137	0.0535383	0.273706	0.614225
3	chr3_54123144	54123144	0	G	A	0.188	-0.0270137	0.0535383	0.273706	0.614225
9	chr9_54537155	54537155	0	A	C	0.087	-0.0378839	0.0750822	0.291026	0.614226
19	chr19_39959115	39959115	1	A	G	0.12	0.0315412	0.0625124	0.27019	0.614231
10	chr10_45965531	45965531	4	T	A	0.489	0.0215576	0.0427265	0.284326	0.614238
14	chr14_29732969	29732969	2	A	G	0.37	-0.0225201	0.0446347	0.280152	0.614242
37	chr37_19254720	19254720	3	G	A	0.301	-0.0239887	0.0475459	0.277646	0.614245
4	chr4_53413222	53413222	0	T	C	0.1	-0.0356558	0.070676	0.270259	0.614274
16	chr16_50274021	50274021	1	C	A	0.216	0.0252861	0.0501217	0.297723	0.614276
17	chr17_62386331	62386331	0	A	G	0.144	0.0281831	0.0558697	0.27467	0.614312
17	chr17_62395200	62395200	0	A	T	0.144	0.0281831	0.0558697	0.27467	0.614312
17	chr17_62458561	62458561	0	C	T	0.144	0.0281831	0.0558697	0.27467	0.614312
5	chr5_17303504	17303504	0	C	T	0.254	0.0237159	0.0470151	0.276431	0.61432
3	chr3_88642514	88642514	0	A	G	0.369	0.0222874	0.0441834	0.279054	0.614321
2	chr2_51631424	51631424	6	G	A	0.073	-0.0396073	0.0785231	0.288554	0.61434
5	chr5_45248277	45248277	3	C	T	0.196	-0.0273625	0.0542482	0.292109	0.614347
13	chr13_42996507	42996507	0	C	T	0.286	0.0249341	0.0494338	0.263936	0.614347
30	chr30_37882581	37882581	2	A	G	0.044	-0.051684	0.102469	0.267613	0.614352
15	chr15_60542942	60542942	0	C	T	0.019	0.0754693	0.149632	0.268681	0.614366
12	chr12_18769624	18769624	0	G	A	0.168	0.0282244	0.0559619	0.290155	0.614378
12	chr12_18967282	18967282	0	C	T	0.168	0.0282244	0.0559619	0.290155	0.614378
29	chr29_38411035	38411035	0	A	G	0.215	0.0248168	0.0492063	0.275849	0.614383
10	chr10_32256854	32256854	0	C	T	0.306	-0.023909	0.0474068	0.268562	0.614386
32	chr32_27141499	27141499	0	C	T	0.163	-0.0273744	0.0542811	0.272267	0.614406
12	chr12_5060994	5060994	0	T	C	0.131	-0.0305514	0.0605814	0.285946	0.61441
12	chr12_5158474	5158474	0	A	G	0.131	-0.0305514	0.0605814	0.285946	0.61441
9	chr9_50917018	50917018	1	G	A	0.104	-0.0344939	0.0684051	0.272807	0.61444
23	chr23_24721148	24721148	0	A	G	0.225	-0.0254258	0.050429	0.285456	0.61449
20	chr20_5570978	5570978	1	G	A	0.05	-0.0498597	0.098893	0.272273	0.614498
31	chr31_27018794	27018794	2	C	T	0.492	-0.0219649	0.043566	0.28416	0.614501
28	chr28_33940088	33940088	0	A	G	0.165	-0.0281165	0.0557696	0.288215	0.614514
25	chr25_49276830	49276830	0	A	G	0.249	0.0239654	0.047536	0.280167	0.614515
25	chr25_49325112	49325112	0	T	C	0.249	0.0239654	0.047536	0.280167	0.614515
25	chr25_49335149	49335149	0	C	A	0.249	0.0239654	0.047536	0.280167	0.614515
12	chr12_67144287	67144287	0	G	A	0.319	-0.0225672	0.0447651	0.28422	0.614535
5	chr5_14096371	14096371	0	T	C	0.398	-0.0228525	0.0453319	0.276597	0.614541
39	chrX_5295145	5295145	0	A	G	0.5	0.0209933	0.0416489	0.280745	0.614585
20	chr20_20277734	20277734	1	G	A	0.148	0.0283107	0.0561662	0.283143	0.614586
9	chr9_9181600	9181600	0	C	G	0.223	-0.0272914	0.054144	0.26875	0.614586
33	chr33_6245312	6245312	0	A	C	0.057	0.0442361	0.0877669	0.286733	0.61461
11	chr11_64409367	64409367	0	T	C	0.197	0.0259247	0.0514396	0.284614	0.614635
8	chr8_7805968	7805968	0	C	T	0.042	-0.0491557	0.097535	0.286207	0.614637
27	chr27_43542491	43542491	5	G	T	0.299	-0.0226068	0.0448579	0.293128	0.614648
17	chr17_32514256	32514256	1	T	C	0.297	-0.0243303	0.0482793	0.2784	0.614659
8	chr8_71469553	71469553	0	C	T	0.126	0.0311031	0.0617197	0.275712	0.614664
8	chr8_71474170	71474170	0	A	G	0.126	0.0311031	0.0617197	0.275712	0.614664
8	chr8_71503511	71503511	0	T	G	0.126	0.0311031	0.0617197	0.275712	0.614664
11	chr11_24791516	24791516	0	A	G	0.39	-0.0217456	0.0431513	0.272842	0.614666
15	chr15_35823294	35823294	0	C	A	0.196	-0.0270844	0.053746	0.286054	0.61467
26	chr26_32192946	32192946	0	C	T	0.273	0.0229571	0.0455564	0.283808	0.614674
31	chr31_27417763	27417763	3	C	G	0.212	0.0261883	0.0519714	0.269265	0.614694
7	chr7_58065453	58065453	1	T	C	0.175	0.0277318	0.0550346	0.277443	0.614695
4	chr4_80323746	80323746	0	A	T	0.249	-0.0246799	0.0489792	0.268771	0.614703
25	chr25_4214534	4214534	1	G	C	0.271	-0.0246894	0.0489988	0.280415	0.614708
28	chr28_39830774	39830774	1	A	G	0.341	-0.0213305	0.042334	0.280782	0.61472
30	chr30_38079758	38079758	0	A	T	0.377	0.0209743	0.041629	0.274292	0.614736
18	chr18_50229043	50229043	0	T	C	0.178	0.0269617	0.0535144	0.270112	0.614748
18	chr18_50256690	50256690	0	T	C	0.178	0.0269617	0.0535144	0.270112	0.614748
37	chr37_21132323	21132323	8	A	C	0.475	-0.0226145	0.0448863	0.285261	0.614751
16	chr16_26556065	26556065	2	A	G	0.21	-0.0255892	0.0507913	0.276649	0.614756
10	chr10_42613533	42613533	0	G	A	0.411	0.0217204	0.0431138	0.282002	0.614768
26	chr26_6483840	6483840	0	C	A	0.188	0.0271775	0.0539512	0.264126	0.614804
27	chr27_19960727	19960727	0	C	T	0.202	-0.0270528	0.0537041	0.290459	0.614806
16	chr16_34057320	34057320	0	G	A	0.294	-0.0235252	0.046702	0.279188	0.614812
16	chr16_34063313	34063313	0	G	A	0.294	-0.0235252	0.046702	0.279188	0.614812
28	chr28_37150391	37150391	0	C	T	0.209	-0.0270841	0.0537674	0.26939	0.614814
24	chr24_44748009	44748009	0	G	C	0.424	-0.0206145	0.0409254	0.273592	0.614827
30	chr30_14026308	14026308	0	T	C	0.065	-0.0409485	0.0812992	0.274655	0.61485
16	chr16_49791244	49791244	3	T	G	0.319	-0.0226184	0.0449068	0.298207	0.614851
9	chr9_49616357	49616357	0	G	A	0.057	0.0443122	0.08798	0.278819	0.61486
37	chr37_29863906	29863906	1	A	G	0.352	-0.0226453	0.0449618	0.277365	0.614864
14	chr14_59800049	59800049	0	C	T	0.191	0.0265538	0.0527239	0.285899	0.614876
1	chr1_61223135	61223135	0	T	G	0.108	0.0350003	0.0694955	0.293321	0.61488
1	chr1_62175555	62175555	0	C	T	0.108	0.0350003	0.0694955	0.293321	0.61488
20	chr20_3232733	3232733	1	T	C	0.018	0.0822286	0.163272	0.2714	0.614882
24	chr24_6220830	6220830	0	G	A	0.079	0.0371077	0.0736816	0.310123	0.614887
26	chr26_2787036	2787036	0	C	T	0.379	0.0228138	0.0452999	0.297081	0.614891
24	chr24_5869172	5869172	0	C	T	0.078	-0.0384352	0.0763182	0.280989	0.614891
7	chr7_49695507	49695507	0	C	A	0.223	0.0256914	0.0510163	0.286158	0.614909
15	chr15_25643406	25643406	2	T	G	0.181	-0.0278028	0.0552124	0.286525	0.614931
11	chr11_66450148	66450148	0	A	T	0.421	-0.0214397	0.0425778	0.269911	0.614945
11	chr11_66453369	66453369	0	A	G	0.421	-0.0214397	0.0425778	0.269911	0.614945
11	chr11_66470920	66470920	0	G	A	0.421	-0.0214397	0.0425778	0.269911	0.614945
29	chr29_4905447	4905447	1	T	C	0.019	-0.073948	0.14687	0.279136	0.614979
1	chr1_49432068	49432068	0	G	A	0.282	-0.0242413	0.0481496	0.262989	0.615004
33	chr33_13563236	13563236	2	T	G	0.119	0.0319208	0.0634033	0.288921	0.615004
14	chr14_13963107	13963107	9	T	C	0.445	-0.0211036	0.0419189	0.266671	0.615017
26	chr26_31576417	31576417	0	G	A	0.058	-0.0459495	0.0912714	0.28198	0.615017
26	chr26_31599367	31599367	0	G	T	0.058	-0.0459495	0.0912714	0.28198	0.615017
23	chr23_5399280	5399280	9	T	C	0.012	-0.0961345	0.19096	0.288242	0.615024
14	chr14_17018536	17018536	0	C	T	0.332	-0.0210916	0.0418967	0.281191	0.61503
15	chr15_8969128	8969128	0	G	A	0.426	0.0227723	0.0452361	0.298176	0.615038
34	chr34_21337245	21337245	1	G	A	0.138	-0.0299578	0.059512	0.285776	0.615051
25	chr25_13742113	13742113	8	T	A	0.013	-0.0953752	0.18947	0.291083	0.615059
22	chr22_36963701	36963701	3	G	A	0.139	0.0314962	0.062571	0.267971	0.615067
12	chr12_12519798	12519798	0	C	T	0.497	-0.0216862	0.0430823	0.277371	0.615067
6	chr6_15118959	15118959	1	T	C	0.11	0.0321068	0.0637861	0.279421	0.615079
12	chr12_26452243	26452243	1	C	T	0.109	0.0344278	0.0683977	0.294449	0.615081
10	chr10_47573993	47573993	1	C	G	0.208	-0.0261855	0.0520255	0.270716	0.6151
29	chr29_5877319	5877319	0	T	C	0.396	-0.021518	0.0427552	0.288334	0.615127
6	chr6_64644726	64644726	0	G	T	0.285	0.0218511	0.0434177	0.282292	0.615132
39	chrX_38614971	38614971	5	A	G	0.237	0.0208846	0.041498	0.288743	0.615138
12	chr12_45482351	45482351	1	G	C	0.414	0.0221421	0.0439975	0.284967	0.615143
9	chr9_51340797	51340797	0	G	A	0.231	-0.0246908	0.0490626	0.279656	0.615149
18	chr18_44330510	44330510	0	A	G	0.353	-0.0220402	0.0437993	0.265611	0.615179
1	chr1_12502470	12502470	15	T	C	0.032	0.0601006	0.119439	0.275701	0.615191
9	chr9_40986107	40986107	14	A	G	0.154	0.0299524	0.0595262	0.275985	0.615199
27	chr27_28963301	28963301	0	A	G	0.38	-0.0214184	0.0425664	0.266788	0.615201
39	chrX_66931371	66931371	0	G	A	0.34	-0.0194016	0.038561	0.275064	0.615227
1	chr1_15418100	15418100	0	A	G	0.049	-0.0478868	0.0951819	0.278743	0.615249
10	chr10_13463581	13463581	0	C	T	0.304	-0.0239783	0.0476606	0.28397	0.615251
8	chr8_35749241	35749241	1	C	T	0.19	0.0272963	0.0542566	0.277218	0.615258
39	chrX_5549689	5549689	0	T	C	0.105	0.0352403	0.0700509	0.268376	0.615278
39	chrX_68955309	68955309	8	A	G	0.066	0.0354902	0.0705541	0.270529	0.61531
16	chr16_37439408	37439408	1	G	A	0.096	0.037921	0.0753869	0.29905	0.615312
22	chr22_19468390	19468390	1	G	A	0.399	0.0227498	0.0452288	0.315039	0.615329
3	chr3_74562749	74562749	0	T	C	0.4	0.0223361	0.0444069	0.28814	0.615334
24	chr24_18784956	18784956	1	T	C	0.453	0.0218819	0.0435044	0.265823	0.615337
37	chr37_19174056	19174056	0	G	A	0.249	0.024324	0.0483627	0.281792	0.615361
21	chr21_36768690	36768690	0	T	C	0.115	0.0320606	0.0637505	0.282378	0.61539
25	chr25_50061338	50061338	6	G	A	0.054	-0.0446321	0.088749	0.278219	0.615393
24	chr24_37126328	37126328	2	A	G	0.34	-0.0217736	0.0432972	0.275688	0.615404
8	chr8_5517854	5517854	4	C	T	0.489	0.0215252	0.0428044	0.279118	0.615413
12	chr12_61216027	61216027	0	A	G	0.327	-0.0214004	0.0425565	0.285323	0.615417
22	chr22_45530534	45530534	1	G	A	0.07	-0.0427454	0.0850096	0.301906	0.615444
17	chr17_43159071	43159071	0	C	T	0.461	-0.0211883	0.0421423	0.296392	0.615479
10	chr10_38182372	38182372	0	C	T	0.468	-0.0210626	0.0418925	0.269268	0.615481
12	chr12_16030612	16030612	2	A	C	0.166	-0.0283439	0.0563805	0.291911	0.615518
6	chr6_48297901	48297901	0	T	C	0.317	0.0234119	0.0465711	0.263211	0.615526
20	chr20_2881004	2881004	1	G	A	0.216	0.0259988	0.0517171	0.266306	0.615528
8	chr8_24614720	24614720	0	A	G	0.086	0.0373895	0.074376	0.278784	0.615529
5	chr5_88449465	88449465	0	G	A	0.147	-0.0289326	0.0575542	0.282348	0.615535
36	chr36_28308520	28308520	0	T	G	0.327	-0.0225304	0.0448238	0.280407	0.615576
34	chr34_7114357	7114357	3	A	G	0.17	-0.0293561	0.0584054	0.287908	0.615588
3	chr3_88428869	88428869	0	A	C	0.225	-0.0257762	0.0512834	0.294222	0.615589
10	chr10_62726848	62726848	4	A	G	0.121	0.0338153	0.0672807	0.277311	0.615606
33	chr33_10929692	10929692	0	G	A	0.23	-0.0254715	0.0506811	0.278885	0.615618
2	chr2_32383851	32383851	0	A	T	0.411	0.0211574	0.0420974	0.285334	0.615618
30	chr30_29185257	29185257	0	C	T	0.414	0.0211022	0.0419877	0.286113	0.61562
27	chr27_438881	438881	1	T	C	0.156	-0.030012	0.0597179	0.274978	0.615632
25	chr25_49218178	49218178	0	A	G	0.057	-0.0447569	0.0890606	0.268338	0.615645
6	chr6_16982016	16982016	2	T	C	0.489	-0.0211805	0.0421473	0.294371	0.615651
29	chr29_2034583	2034583	0	T	C	0.301	0.0228913	0.0455537	0.290599	0.615667
30	chr30_24151074	24151074	0	A	G	0.29	0.022387	0.0445503	0.275477	0.615668
19	chr19_36757703	36757703	1	A	G	0.308	0.0229942	0.0457591	0.265433	0.615672
33	chr33_7302366	7302366	0	A	C	0.479	0.0211001	0.0419924	0.276256	0.615695
37	chr37_15447957	15447957	1	T	C	0.164	-0.0280429	0.0558104	0.2664	0.6157
10	chr10_48034774	48034774	1	T	G	0.114	-0.0322707	0.0642261	0.272585	0.615708
1	chr1_92167004	92167004	0	G	A	0.371	-0.021687	0.0431633	0.272671	0.615718
26	chr26_7921520	7921520	1	C	T	0.416	0.02114	0.0420751	0.276446	0.615722
26	chr26_15345440	15345440	0	C	A	0.257	-0.0229888	0.0457574	0.26588	0.615742
30	chr30_34458118	34458118	1	C	T	0.232	0.0240779	0.0479289	0.286989	0.615769
3	chr3_72350168	72350168	0	A	G	0.469	-0.0214404	0.0426848	0.276368	0.615819
36	chr36_4541712	4541712	0	G	T	0.125	-0.0308447	0.0614104	0.278387	0.615836
36	chr36_4658160	4658160	0	A	T	0.125	-0.0308447	0.0614104	0.278387	0.615836
36	chr36_4779193	4779193	0	G	A	0.125	-0.0308447	0.0614104	0.278387	0.615836
10	chr10_31174923	31174923	7	C	T	0.389	-0.0233114	0.0464143	0.255364	0.615854
7	chr7_72124988	72124988	1	T	C	0.127	0.0320826	0.0638804	0.270129	0.615866
3	chr3_17696847	17696847	0	A	G	0.108	0.034187	0.0680715	0.268984	0.615872
3	chr3_17814378	17814378	0	C	T	0.108	0.034187	0.0680715	0.268984	0.615872
3	chr3_17830573	17830573	0	C	A	0.108	0.034187	0.0680715	0.268984	0.615872
3	chr3_18188048	18188048	0	G	T	0.108	0.034187	0.0680715	0.268984	0.615872
12	chr12_70137730	70137730	0	C	T	0.134	-0.0295765	0.0588915	0.273075	0.615873
11	chr11_38548020	38548020	1	A	G	0.375	0.0219302	0.0436669	0.286597	0.615875
38	chr38_7916005	7916005	2	A	G	0.137	-0.0296899	0.0591181	0.28078	0.615878
7	chr7_11251217	11251217	4	A	G	0.075	-0.0398695	0.0793891	0.28486	0.615884
3	chr3_59573079	59573079	0	A	G	0.053	0.0459136	0.0914249	0.277993	0.615887
3	chr3_59707636	59707636	0	C	T	0.053	0.0459136	0.0914249	0.277993	0.615887
6	chr6_21573203	21573203	1	C	T	0.157	0.0289325	0.0576121	0.288361	0.615891
8	chr8_40881280	40881280	1	G	A	0.381	0.020478	0.0407782	0.273577	0.615901
21	chr21_35345021	35345021	4	A	G	0.305	-0.0225067	0.0448182	0.286905	0.615902
23	chr23_47183338	47183338	0	T	C	0.207	0.0256229	0.0510271	0.283728	0.615927
23	chr23_47214343	47214343	0	T	C	0.207	0.0256229	0.0510271	0.283728	0.615927
23	chr23_47224902	47224902	0	G	T	0.207	0.0256229	0.0510271	0.283728	0.615927
14	chr14_18510725	18510725	0	C	T	0.091	-0.0362947	0.0722842	0.285155	0.615949
14	chr14_18518045	18518045	0	C	T	0.091	-0.0362947	0.0722842	0.285155	0.615949
23	chr23_26747722	26747722	4	T	C	0.38	0.0214973	0.0428176	0.288735	0.61598
23	chr23_29136828	29136828	0	C	T	0.371	-0.0235101	0.0468274	0.28332	0.615987
37	chr37_19242786	19242786	1	C	A	0.169	0.0267502	0.0532834	0.276003	0.616003
9	chr9_30225179	30225179	1	G	A	0.057	-0.046173	0.0919726	0.274812	0.616006
29	chr29_27969198	27969198	1	T	G	0.495	-0.0209818	0.0417961	0.268086	0.616025
24	chr24_47303111	47303111	0	G	A	0.482	0.0206266	0.0410924	0.260107	0.616058
17	chr17_23978528	23978528	0	C	T	0.099	0.0339271	0.0675935	0.290401	0.616077
8	chr8_32576499	32576499	3	T	C	0.199	-0.0271364	0.0540656	0.289566	0.616086
34	chr34_33310424	33310424	2	C	T	0.324	-0.0223735	0.0445773	0.270006	0.616095
16	chr16_55758904	55758904	1	T	C	0.36	0.0215929	0.0430265	0.283861	0.616132
9	chr9_32913813	32913813	2	C	T	0.344	-0.0224191	0.044673	0.278677	0.616134
12	chr12_70266985	70266985	1	C	T	0.404	0.0204327	0.0407188	0.257738	0.616168
3	chr3_7606814	7606814	3	G	A	0.369	0.0215275	0.0429033	0.28551	0.616189
13	chr13_7160007	7160007	0	G	A	0.345	0.0222096	0.0442636	0.288943	0.616198
13	chr13_7168099	7168099	0	T	C	0.345	0.0222096	0.0442636	0.288943	0.616198
13	chr13_7212355	7212355	0	A	G	0.345	0.0222096	0.0442636	0.288943	0.616198
13	chr13_7225641	7225641	0	G	A	0.345	0.0222096	0.0442636	0.288943	0.616198
16	chr16_5910429	5910429	3	C	T	0.141	-0.0288495	0.0574984	0.301616	0.616208
34	chr34_25709906	25709906	11	T	C	0.018	0.0790257	0.157504	0.264048	0.616211
11	chr11_30728819	30728819	1	C	T	0.247	-0.024424	0.0486796	0.274631	0.616218
28	chr28_30191985	30191985	0	G	A	0.35	-0.0221406	0.0441308	0.269231	0.616235
1	chr1_14682573	14682573	4	A	C	0.197	0.0267448	0.0533091	0.299594	0.616244
20	chr20_39272778	39272778	1	G	A	0.469	-0.0217217	0.0432975	0.274661	0.616249
14	chr14_47681859	47681859	2	A	G	0.451	-0.0214222	0.0427013	0.281892	0.616255
24	chr24_39141414	39141414	0	T	C	0.392	0.0211333	0.0421257	0.278313	0.616257
20	chr20_18759016	18759016	0	C	T	0.348	0.0216696	0.0431949	0.28267	0.616259
20	chr20_20891667	20891667	0	A	T	0.068	0.0406533	0.081037	0.289681	0.616263
27	chr27_21337648	21337648	1	A	C	0.497	0.0208859	0.0416335	0.270914	0.616265
32	chr32_5217788	5217788	1	G	A	0.154	0.0272872	0.0543975	0.29323	0.61629
1	chr1_19857021	19857021	0	A	G	0.312	0.0232289	0.0463072	0.287762	0.616291
37	chr37_16733968	16733968	2	A	G	0.236	-0.025673	0.0511839	0.282048	0.616319
39	chrX_32375132	32375132	1	A	T	0.44	-0.0176358	0.0351618	0.270059	0.616336
32	chr32_7816970	7816970	0	T	A	0.364	0.0226988	0.0452565	0.293545	0.616338
2	chr2_8249549	8249549	4	T	C	0.093	0.033859	0.0675153	0.282624	0.616378
25	chr25_23504541	23504541	0	C	A	0.099	0.0353399	0.0704692	0.284309	0.616382
21	chr21_50139520	50139520	0	T	G	0.273	0.0243667	0.0485937	0.294123	0.616422
31	chr31_13869856	13869856	2	C	T	0.394	-0.0204224	0.0407288	0.287373	0.616432
17	chr17_15726134	15726134	4	A	G	0.154	0.0296821	0.0591968	0.284548	0.616439
12	chr12_43015175	43015175	0	A	G	0.206	-0.0260529	0.0519621	0.277007	0.616461
25	chr25_11874968	11874968	5	T	A	0.258	0.0246705	0.0492068	0.296198	0.616475
14	chr14_15063911	15063911	0	T	C	0.193	0.0262582	0.0523738	0.283543	0.616476
8	chr8_17038874	17038874	0	T	C	0.348	-0.0229605	0.0457984	0.278852	0.616492
8	chr8_17305862	17305862	0	G	C	0.348	-0.0229605	0.0457984	0.278852	0.616492
8	chr8_17317865	17317865	0	G	T	0.348	-0.0229605	0.0457984	0.278852	0.616492
11	chr11_4207304	4207304	2	T	C	0.013	0.0895125	0.178556	0.279967	0.616509
21	chr21_28862970	28862970	1	T	G	0.234	0.0255521	0.0509714	0.285274	0.616516
5	chr5_79165395	79165395	2	T	C	0.042	-0.0509975	0.101734	0.28007	0.616532
16	chr16_38397799	38397799	0	G	A	0.317	0.022794	0.0454716	0.28324	0.616534
17	chr17_33661624	33661624	4	T	C	0.016	0.085618	0.170808	0.290774	0.616552
34	chr34_9923096	9923096	6	G	C	0.048	-0.0460123	0.0917947	0.275745	0.616553
20	chr20_36791515	36791515	0	G	A	0.5	0.0218805	0.0436519	0.274129	0.616555
20	chr20_36798865	36798865	0	G	A	0.5	0.0218805	0.0436519	0.274129	0.616555
17	chr17_29584358	29584358	0	G	A	0.354	-0.0220393	0.043969	0.279569	0.616556
7	chr7_29120612	29120612	2	G	C	0.37	0.0229757	0.0458382	0.266159	0.616566
26	chr26_7941419	7941419	0	A	G	0.341	0.021625	0.0431441	0.282289	0.61657
26	chr26_7955351	7955351	0	C	T	0.341	0.021625	0.0431441	0.282289	0.61657
26	chr26_7964668	7964668	0	G	A	0.341	0.021625	0.0431441	0.282289	0.61657
26	chr26_7983437	7983437	0	A	G	0.341	0.021625	0.0431441	0.282289	0.61657
26	chr26_7987797	7987797	0	G	A	0.341	0.021625	0.0431441	0.282289	0.61657
13	chr13_21968862	21968862	0	C	G	0.188	0.0275923	0.0550501	0.274649	0.616575
13	chr13_21972224	21972224	0	G	A	0.188	0.0275923	0.0550501	0.274649	0.616575
17	chr17_45287835	45287835	1	C	T	0.471	0.0218145	0.0435234	0.269524	0.61658
15	chr15_46469730	46469730	1	A	G	0.211	0.0260122	0.0518986	0.272384	0.616582
20	chr20_6725892	6725892	2	T	C	0.037	0.0528295	0.105404	0.278927	0.616582
6	chr6_64693304	64693304	1	G	T	0.286	0.0218093	0.0435161	0.282587	0.616605
34	chr34_1574623	1574623	2	T	C	0.233	-0.0253896	0.0506606	0.286752	0.61661
39	chrX_26257733	26257733	0	G	A	0.269	0.0192257	0.0383618	0.293561	0.616611
39	chrX_67913198	67913198	5	C	T	0.035	-0.0457664	0.0913209	0.280039	0.616617
30	chr30_31140902	31140902	0	C	T	0.202	-0.0254206	0.0507255	0.276494	0.616632
27	chr27_336596	336596	4	C	T	0.154	-0.0284202	0.0567119	0.291988	0.616637
5	chr5_67702218	67702218	0	T	C	0.162	0.0274478	0.0547718	0.278076	0.616639
5	chr5_67828556	67828556	0	T	C	0.162	0.0274478	0.0547718	0.278076	0.616639
5	chr5_67840407	67840407	0	G	A	0.162	0.0274478	0.0547718	0.278076	0.616639
1	chr1_22269586	22269586	8	G	T	0.277	-0.0234077	0.0467113	0.276564	0.616649
28	chr28_29615449	29615449	0	G	T	0.474	-0.0203495	0.0406101	0.277286	0.616663
4	chr4_50274982	50274982	1	T	G	0.229	-0.0248748	0.0496419	0.270173	0.616671
4	chr4_68047961	68047961	2	A	G	0.138	-0.0295308	0.0589374	0.292006	0.616693
3	chr3_63552048	63552048	0	C	A	0.455	-0.0212178	0.042347	0.283135	0.616698
3	chr3_63559140	63559140	0	A	G	0.455	-0.0212178	0.042347	0.283135	0.616698
3	chr3_63559785	63559785	0	C	T	0.455	-0.0212178	0.042347	0.283135	0.616698
3	chr3_63568065	63568065	0	G	A	0.455	-0.0212178	0.042347	0.283135	0.616698
3	chr3_63591015	63591015	0	A	G	0.455	-0.0212178	0.042347	0.283135	0.616698
10	chr10_11779073	11779073	0	G	A	0.131	-0.0313642	0.0626	0.287387	0.616712
24	chr24_38964766	38964766	0	G	A	0.383	-0.021499	0.0429101	0.290602	0.616714
17	chr17_49260500	49260500	2	T	G	0.111	-0.0317527	0.0633775	0.282324	0.616724
31	chr31_5395705	5395705	3	A	G	0.062	-0.04199	0.083812	0.27448	0.616729
1	chr1_25621297	25621297	0	C	T	0.163	0.0286564	0.0572006	0.281105	0.616743
14	chr14_44772408	44772408	0	C	T	0.497	0.0210401	0.0419984	0.276923	0.616749
13	chr13_48129414	48129414	8	A	G	0.096	-0.0364766	0.0728121	0.288236	0.616752
20	chr20_11787539	11787539	1	C	T	0.107	0.0347714	0.069409	0.281145	0.616756
22	chr22_34999787	34999787	8	C	T	0.39	-0.0216272	0.0431741	0.269516	0.616779
34	chr34_20176283	20176283	0	C	T	0.28	-0.0241161	0.0481436	0.281568	0.616785
7	chr7_54395354	54395354	3	G	A	0.302	-0.0233655	0.0466473	0.274668	0.616803
36	chr36_3578215	3578215	0	C	A	0.29	-0.0229624	0.0458428	0.270063	0.616804
3	chr3_62685219	62685219	5	T	G	0.428	-0.0220393	0.0440017	0.281056	0.616819
19	chr19_44862668	44862668	0	C	T	0.024	-0.0692688	0.138299	0.276171	0.616826
20	chr20_40347347	40347347	3	A	T	0.49	-0.0220824	0.0440926	0.276023	0.616857
23	chr23_543309	543309	1	C	T	0.435	-0.0209014	0.0417385	0.284648	0.616892
34	chr34_38897807	38897807	2	T	G	0.204	-0.0257697	0.0514604	0.289074	0.616893
9	chr9_41166843	41166843	0	C	T	0.138	-0.0313942	0.0626929	0.272539	0.616898
9	chr9_41166986	41166986	0	G	C	0.138	-0.0313942	0.0626929	0.272539	0.616898
1	chr1_11708684	11708684	6	C	T	0.37	-0.0218213	0.0435771	0.298435	0.616904
16	chr16_15877171	15877171	1	A	C	0.248	-0.023774	0.0474765	0.276789	0.616904
9	chr9_21575987	21575987	0	C	T	0.037	-0.0568023	0.113438	0.287089	0.616918
9	chr9_21588262	21588262	0	T	C	0.037	-0.0568023	0.113438	0.287089	0.616918
9	chr9_21593796	21593796	0	A	C	0.037	-0.0568023	0.113438	0.287089	0.616918
9	chr9_21624748	21624748	0	A	T	0.037	-0.0568023	0.113438	0.287089	0.616918
9	chr9_21629647	21629647	0	C	T	0.037	-0.0568023	0.113438	0.287089	0.616918
9	chr9_21651805	21651805	0	T	C	0.037	-0.0568023	0.113438	0.287089	0.616918
9	chr9_21696287	21696287	0	T	C	0.037	-0.0568023	0.113438	0.287089	0.616918
9	chr9_21999549	21999549	0	G	A	0.037	-0.0568023	0.113438	0.287089	0.616918
9	chr9_22127860	22127860	0	A	G	0.037	-0.0568023	0.113438	0.287089	0.616918
36	chr36_30528261	30528261	0	A	G	0.176	-0.0269306	0.0537824	0.272706	0.616918
6	chr6_60590313	60590313	0	A	G	0.398	0.0205954	0.0411308	0.289367	0.616921
39	chrX_19649361	19649361	3	T	C	0.191	0.0219178	0.0437729	0.275815	0.616929
24	chr24_4417709	4417709	0	C	T	0.354	0.0222453	0.0444299	0.296789	0.616954
1	chr1_71479907	71479907	4	G	A	0.193	0.0260566	0.0520473	0.308009	0.616988
22	chr22_26298625	26298625	3	T	G	0.395	0.0217823	0.0435119	0.277227	0.617008
2	chr2_29697684	29697684	0	A	G	0.421	0.0218259	0.0435993	0.283792	0.61701
30	chr30_18161042	18161042	1	G	A	0.414	0.021181	0.042312	0.292937	0.617018
8	chr8_58652314	58652314	0	T	G	0.162	-0.0287552	0.057445	0.291807	0.617033
31	chr31_306904	306904	0	T	C	0.437	0.0212712	0.0424947	0.30075	0.617039
24	chr24_38162925	38162925	2	G	A	0.174	-0.0270029	0.0539481	0.283021	0.617057
24	chr24_40880760	40880760	0	A	G	0.375	-0.0219901	0.0439374	0.289733	0.617091
25	chr25_17501339	17501339	0	T	A	0.013	0.0950731	0.189967	0.281579	0.617102
25	chr25_17661109	17661109	0	A	G	0.013	0.0950731	0.189967	0.281579	0.617102
25	chr25_17888680	17888680	0	G	C	0.013	0.0950731	0.189967	0.281579	0.617102
25	chr25_17993584	17993584	0	G	A	0.013	0.0950731	0.189967	0.281579	0.617102
25	chr25_18005251	18005251	0	C	T	0.013	0.0950731	0.189967	0.281579	0.617102
25	chr25_18019739	18019739	0	C	T	0.013	0.0950731	0.189967	0.281579	0.617102
25	chr25_18089113	18089113	0	G	A	0.013	0.0950731	0.189967	0.281579	0.617102
25	chr25_18104140	18104140	0	G	A	0.013	0.0950731	0.189967	0.281579	0.617102
25	chr25_18115393	18115393	0	A	G	0.013	0.0950731	0.189967	0.281579	0.617102
25	chr25_18128692	18128692	0	A	G	0.013	0.0950731	0.189967	0.281579	0.617102
25	chr25_18912643	18912643	0	C	T	0.013	0.0950731	0.189967	0.281579	0.617102
25	chr25_18915816	18915816	0	T	C	0.013	0.0950731	0.189967	0.281579	0.617102
25	chr25_18988208	18988208	0	G	A	0.013	0.0950731	0.189967	0.281579	0.617102
25	chr25_18995981	18995981	0	T	G	0.013	0.0950731	0.189967	0.281579	0.617102
34	chr34_9200625	9200625	0	C	T	0.267	0.025019	0.0499926	0.271486	0.617114
5	chr5_63498067	63498067	3	A	G	0.219	-0.0246692	0.0492951	0.276172	0.617125
14	chr14_56096158	56096158	1	T	C	0.144	-0.0302386	0.0604382	0.280002	0.617207
3	chr3_25000198	25000198	0	T	A	0.134	0.0312043	0.0623702	0.287889	0.617217
17	chr17_31748212	31748212	0	T	C	0.047	-0.050033	0.100011	0.291867	0.617241
10	chr10_41060710	41060710	0	C	T	0.095	0.0346639	0.0692907	0.26458	0.617244
10	chr10_41178716	41178716	0	A	G	0.095	0.0346639	0.0692907	0.26458	0.617244
10	chr10_41225978	41225978	0	G	A	0.095	0.0346639	0.0692907	0.26458	0.617244
10	chr10_69067935	69067935	1	A	C	0.459	0.0202073	0.040393	0.27539	0.617246
5	chr5_62639601	62639601	4	A	C	0.144	-0.0302414	0.060454	0.286133	0.617265
15	chr15_7172194	7172194	0	C	T	0.184	-0.0270742	0.0541238	0.269272	0.617274
16	chr16_40381454	40381454	0	A	G	0.434	0.0215607	0.0431035	0.278921	0.617288
16	chr16_40478671	40478671	0	C	A	0.434	0.0215607	0.0431035	0.278921	0.617288
31	chr31_2230001	2230001	0	A	G	0.16	0.0273328	0.0546467	0.28722	0.617311
27	chr27_27532302	27532302	0	C	T	0.186	-0.0261403	0.0522626	0.282681	0.617312
37	chr37_17690997	17690997	1	G	A	0.494	0.0219669	0.0439199	0.276656	0.617322
25	chr25_12621763	12621763	0	C	A	0.17	0.0278539	0.0556921	0.293463	0.617334
25	chr25_12622167	12622167	0	T	C	0.17	0.0278539	0.0556921	0.293463	0.617334
25	chr25_12622493	12622493	0	G	A	0.17	0.0278539	0.0556921	0.293463	0.617334
32	chr32_25755147	25755147	0	G	A	0.424	-0.0214795	0.0429468	0.272547	0.617334
23	chr23_34670031	34670031	0	G	A	0.159	-0.0292152	0.0584155	0.281689	0.617343
35	chr35_6525261	6525261	0	G	A	0.065	0.0428584	0.0856977	0.27822	0.617355
31	chr31_23525539	23525539	3	A	G	0.484	0.0212039	0.0423993	0.274694	0.617363
20	chr20_13063828	13063828	1	A	G	0.144	0.0305659	0.0611208	0.279367	0.617371
24	chr24_14569570	14569570	0	A	G	0.138	-0.030805	0.0615992	0.27745	0.617372
29	chr29_40092794	40092794	0	G	A	0.277	-0.0224612	0.0449149	0.290052	0.617374
1	chr1_23641880	23641880	0	A	C	0.233	0.0252964	0.0505854	0.28347	0.617382
1	chr1_23706644	23706644	0	C	G	0.233	0.0252964	0.0505854	0.28347	0.617382
1	chr1_23718020	23718020	0	T	C	0.233	0.0252964	0.0505854	0.28347	0.617382
2	chr2_61901702	61901702	1	C	T	0.201	0.0254184	0.050831	0.278347	0.617393
2	chr2_62007705	62007705	1	C	T	0.201	0.0254184	0.050831	0.278347	0.617393
12	chr12_50534857	50534857	1	C	G	0.198	0.0270122	0.0540185	0.288696	0.617394
21	chr21_46745130	46745130	0	T	C	0.18	0.0273181	0.0546314	0.273181	0.617403
14	chr14_31286580	31286580	0	A	G	0.5	0.0212275	0.0424552	0.282997	0.617436
7	chr7_25487271	25487271	0	G	A	0.184	0.0259582	0.0519169	0.269644	0.617437
7	chr7_25703224	25703224	0	G	A	0.184	0.0259582	0.0519169	0.269644	0.617437
7	chr7_25703399	25703399	0	A	T	0.184	0.0259582	0.0519169	0.269644	0.617437
7	chr7_25711006	25711006	0	T	C	0.184	0.0259582	0.0519169	0.269644	0.617437
28	chr28_35342467	35342467	0	G	A	0.27	-0.0232044	0.0464102	0.275206	0.617443
5	chr5_22480585	22480585	0	A	G	0.134	-0.031287	0.0625765	0.288154	0.617447
25	chr25_32867771	32867771	3	C	T	0.469	0.0216381	0.0432804	0.264402	0.617468
15	chr15_53469362	53469362	0	T	C	0.285	-0.0228661	0.0457375	0.280082	0.617475
31	chr31_33977678	33977678	0	G	A	0.379	0.0216335	0.0432727	0.276346	0.61748
29	chr29_10739374	10739374	0	T	C	0.206	0.0264125	0.0528325	0.280159	0.617482
29	chr29_10751739	10751739	0	G	T	0.206	0.0264125	0.0528325	0.280159	0.617482
29	chr29_10755096	10755096	0	A	G	0.206	0.0264125	0.0528325	0.280159	0.617482
19	chr19_20371720	20371720	7	G	A	0.127	-0.0309318	0.06188	0.288855	0.617526
8	chr8_26838362	26838362	4	A	G	0.056	-0.0474986	0.0950224	0.278153	0.617527
18	chr18_39338547	39338547	0	C	T	0.269	-0.0244482	0.0489096	0.301705	0.617528
24	chr24_42866039	42866039	0	A	G	0.236	0.0247074	0.0494284	0.277451	0.61753
24	chr24_42873950	42873950	0	A	C	0.236	0.0247074	0.0494284	0.277451	0.61753
24	chr24_42883274	42883274	0	C	T	0.236	0.0247074	0.0494284	0.277451	0.61753
38	chr38_23666367	23666367	0	G	A	0.034	-0.0555677	0.111183	0.285569	0.617585
32	chr32_27263524	27263524	1	C	T	0.084	-0.0380726	0.0761805	0.273106	0.617596
22	chr22_52997710	52997710	0	C	A	0.406	-0.0208787	0.0417769	0.262664	0.617597
17	chr17_46392269	46392269	0	A	C	0.294	-0.0229667	0.045958	0.284119	0.617621
17	chr17_46413024	46413024	0	A	G	0.294	-0.0229667	0.045958	0.284119	0.617621
17	chr17_13248169	13248169	3	G	C	0.09	-0.0358376	0.0717159	0.279396	0.617632
6	chr6_10255911	10255911	2	G	A	0.137	0.0308916	0.0618187	0.289474	0.617635
22	chr22_15341477	15341477	2	A	G	0.191	-0.0255163	0.051062	0.283765	0.617636
11	chr11_26736302	26736302	0	G	C	0.186	0.0266091	0.0532509	0.285081	0.617649
9	chr9_54256504	54256504	0	A	G	0.437	0.0204714	0.0409681	0.281544	0.617651
9	chr9_54278565	54278565	0	T	C	0.437	0.0204714	0.0409681	0.281544	0.617651
11	chr11_36449402	36449402	0	A	G	0.126	-0.0313436	0.0627269	0.282273	0.617656
11	chr11_36809870	36809870	0	T	C	0.126	-0.0313436	0.0627269	0.282273	0.617656
11	chr11_36826808	36826808	0	A	G	0.126	-0.0313436	0.0627269	0.282273	0.617656
11	chr11_36860263	36860263	0	A	G	0.126	-0.0313436	0.0627269	0.282273	0.617656
11	chr11_36869674	36869674	0	C	T	0.126	-0.0313436	0.0627269	0.282273	0.617656
11	chr11_36878619	36878619	0	C	T	0.126	-0.0313436	0.0627269	0.282273	0.617656
34	chr34_40353798	40353798	3	T	C	0.214	0.0265145	0.0530644	0.272781	0.617668
17	chr17_14737834	14737834	1	T	C	0.052	0.0473593	0.0947864	0.286631	0.617685
7	chr7_5640791	5640791	0	C	T	0.372	-0.0222107	0.0444535	0.287946	0.617688
7	chr7_69371542	69371542	0	A	G	0.092	0.0361229	0.0722994	0.291271	0.617694
12	chr12_30273986	30273986	5	T	G	0.016	0.0811368	0.162399	0.269589	0.617705
33	chr33_15338891	15338891	2	T	A	0.3	-0.0227699	0.0455752	0.282378	0.617707
33	chr33_8359980	8359980	5	G	T	0.367	-0.0222302	0.0444956	0.275445	0.617711
4	chr4_45422471	45422471	0	G	A	0.398	0.0230946	0.0462268	0.269778	0.61772
33	chr33_21953949	21953949	0	C	T	0.155	0.0281086	0.0562636	0.290846	0.617724
20	chr20_42468865	42468865	0	T	C	0.304	-0.0238142	0.0476715	0.265109	0.61775
25	chr25_5766665	5766665	1	T	C	0.273	-0.0244771	0.0489986	0.280124	0.617752
12	chr12_54511066	54511066	0	G	A	0.341	0.0227357	0.0455127	0.29117	0.617753
18	chr18_36884445	36884445	1	G	A	0.161	0.0274372	0.0549256	0.272369	0.617761
11	chr11_32886808	32886808	1	G	A	0.279	0.0248418	0.0497324	0.270806	0.617778
37	chr37_6003020	6003020	0	T	C	0.019	0.0706691	0.141483	0.282035	0.617794
37	chr37_6686775	6686775	0	G	A	0.019	0.0706691	0.141483	0.282035	0.617794
37	chr37_6699894	6699894	0	T	C	0.019	0.0706691	0.141483	0.282035	0.617794
37	chr37_6721654	6721654	0	A	G	0.019	0.0706691	0.141483	0.282035	0.617794
37	chr37_6729194	6729194	0	T	C	0.019	0.0706691	0.141483	0.282035	0.617794
13	chr13_20815558	20815558	0	G	A	0.472	0.0206412	0.0413256	0.278186	0.617802
1	chr1_66692393	66692393	0	C	G	0.303	-0.0234131	0.0468811	0.272923	0.617846
19	chr19_36503691	36503691	1	A	G	0.438	-0.0217943	0.0436414	0.273321	0.61786
12	chr12_26472527	26472527	1	C	G	0.109	0.0341676	0.068419	0.294134	0.617864
17	chr17_29636084	29636084	7	T	C	0.358	-0.0220732	0.044202	0.279658	0.617875
35	chr35_24764956	24764956	3	A	C	0.203	0.0266708	0.0534119	0.271654	0.617896
27	chr27_3526341	3526341	0	C	T	0.293	-0.0238476	0.0477615	0.273348	0.617922
28	chr28_842955	842955	1	T	C	0.144	0.0291497	0.0583836	0.283173	0.61794
39	chrX_91312112	91312112	6	G	A	0.328	-0.0184968	0.0370486	0.286191	0.617956
28	chr28_18853780	18853780	0	A	G	0.356	-0.0230092	0.0460875	0.294133	0.617961
22	chr22_15641235	15641235	4	T	C	0.357	-0.022242	0.0445519	0.262004	0.61797
7	chr7_44072123	44072123	0	C	T	0.196	0.0267719	0.0536266	0.28137	0.617976
39	chrX_74441252	74441252	5	G	A	0.354	0.0180687	0.0361954	0.283359	0.617997
9	chr9_51213506	51213506	0	A	C	0.181	0.027381	0.0548525	0.275972	0.618014
7	chr7_79346336	79346336	0	G	A	0.395	-0.0210687	0.0422092	0.278139	0.618032
7	chr7_79426434	79426434	0	A	C	0.395	-0.0210687	0.0422092	0.278139	0.618032
13	chr13_50283785	50283785	0	C	A	0.159	0.0275147	0.0551232	0.286479	0.618032
18	chr18_17033968	17033968	1	G	A	0.135	0.0314893	0.0630864	0.289252	0.618035
14	chr14_15499514	15499514	0	A	T	0.018	0.0799157	0.160112	0.28376	0.61805
14	chr14_15520233	15520233	0	T	C	0.018	0.0799157	0.160112	0.28376	0.61805
14	chr14_15592547	15592547	0	A	G	0.018	0.0799157	0.160112	0.28376	0.61805
14	chr14_15865330	15865330	0	G	C	0.018	0.0799157	0.160112	0.28376	0.61805
24	chr24_11492478	11492478	0	A	G	0.178	0.0261646	0.0524211	0.302536	0.618051
24	chr24_11506995	11506995	0	C	T	0.178	0.0261646	0.0524211	0.302536	0.618051
22	chr22_41538921	41538921	0	A	G	0.186	0.0259718	0.0520354	0.276685	0.618054
6	chr6_15069509	15069509	0	C	G	0.105	0.0328793	0.0658784	0.281202	0.618073
32	chr32_35410862	35410862	5	T	A	0.266	0.0240896	0.0482679	0.275096	0.618079
19	chr19_35360324	35360324	1	T	G	0.378	-0.0216357	0.0433575	0.289728	0.618132
1	chr1_85740204	85740204	1	G	A	0.062	0.0442427	0.0886635	0.290762	0.61814
17	chr17_3321836	3321836	1	C	T	0.153	-0.0275153	0.0551424	0.285727	0.618146
17	chr17_3542825	3542825	1	G	T	0.153	-0.0275153	0.0551424	0.285727	0.618146
5	chr5_69026148	69026148	0	G	C	0.385	-0.0211483	0.0423831	0.293105	0.618151
29	chr29_12123762	12123762	0	G	A	0.33	-0.0219138	0.0439173	0.284816	0.618152
38	chr38_9672556	9672556	6	C	T	0.139	0.030534	0.0611966	0.282015	0.618173
13	chr13_52080696	52080696	1	C	T	0.406	-0.0215047	0.0431013	0.29778	0.618183
8	chr8_46714290	46714290	7	T	C	0.242	0.0247087	0.0495248	0.29035	0.618196
16	chr16_7608782	7608782	1	A	G	0.37	0.0213364	0.0427678	0.288832	0.618215
15	chr15_13696729	13696729	0	C	T	0.403	0.0230049	0.046113	0.289196	0.61822
19	chr19_11597593	11597593	0	G	A	0.15	-0.0287242	0.0575799	0.269001	0.618236
19	chr19_11628575	11628575	0	T	C	0.15	-0.0287242	0.0575799	0.269001	0.618236
6	chr6_72604805	72604805	1	T	A	0.016	0.0844987	0.169388	0.291569	0.618244
7	chr7_30390282	30390282	0	A	G	0.188	-0.028237	0.0566053	0.303277	0.61825
7	chr7_30616548	30616548	0	A	T	0.188	-0.028237	0.0566053	0.303277	0.61825
7	chr7_30634005	30634005	0	T	C	0.188	-0.028237	0.0566053	0.303277	0.61825
7	chr7_30657775	30657775	0	T	G	0.188	-0.028237	0.0566053	0.303277	0.61825
22	chr22_29040059	29040059	1	T	G	0.419	0.0212877	0.0426781	0.278463	0.618281
10	chr10_58847512	58847512	1	C	T	0.224	-0.0252682	0.0506599	0.288225	0.61829
2	chr2_76399395	76399395	1	T	C	0.154	0.0297063	0.0595597	0.278577	0.618302
1	chr1_6379490	6379490	0	G	A	0.312	0.0230031	0.0461276	0.292275	0.61836
13	chr13_31692024	31692024	0	T	G	0.013	0.0910945	0.18268	0.285546	0.618378
32	chr32_10147350	10147350	2	A	G	0.383	-0.0217047	0.0435267	0.294443	0.618381
7	chr7_21246017	21246017	0	T	C	0.451	0.0211691	0.0424535	0.264542	0.618388
28	chr28_11874841	11874841	0	G	A	0.239	-0.0233155	0.0467584	0.283246	0.618391
10	chr10_66120398	66120398	2	T	C	0.476	-0.0203552	0.0408246	0.281112	0.618418
6	chr6_24552811	24552811	1	G	A	0.026	0.0645786	0.129525	0.276787	0.618431
37	chr37_3255299	3255299	0	G	T	0.304	0.0217264	0.0435766	0.292019	0.618433
24	chr24_31608755	31608755	3	C	T	0.443	-0.0209658	0.0420546	0.269431	0.618462
17	chr17_36546944	36546944	0	A	G	0.091	-0.0360931	0.0723997	0.269292	0.618471
24	chr24_21842535	21842535	0	G	A	0.489	-0.0211606	0.0424505	0.307976	0.618505
28	chr28_14592619	14592619	0	G	A	0.267	-0.0225279	0.045198	0.288277	0.61854
28	chr28_14616117	14616117	0	C	T	0.267	-0.0225279	0.045198	0.288277	0.61854
28	chr28_14619638	14619638	0	A	G	0.267	-0.0225279	0.045198	0.288277	0.61854
32	chr32_10244013	10244013	0	A	G	0.163	0.0267621	0.0536954	0.279037	0.618554
4	chr4_31269734	31269734	0	A	G	0.393	-0.0227391	0.0456236	0.277204	0.618555
39	chrX_85554902	85554902	3	A	G	0.422	0.0180675	0.0362512	0.290325	0.618562
15	chr15_35918405	35918405	1	A	G	0.19	0.0255433	0.0512517	0.269162	0.618566
20	chr20_27525804	27525804	0	C	T	0.201	-0.0270117	0.0541988	0.2784	0.618572
33	chr33_23509467	23509467	8	T	C	0.035	-0.0575556	0.115486	0.283904	0.618574
6	chr6_75069120	75069120	6	T	C	0.109	-0.0319967	0.0642149	0.272884	0.618647
5	chr5_81551869	81551869	8	C	T	0.349	0.0219948	0.0441457	0.268716	0.618677
33	chr33_18482666	18482666	0	T	C	0.168	-0.0271139	0.054421	0.272413	0.618683
9	chr9_39705734	39705734	0	T	C	0.142	-0.030492	0.0612017	0.273925	0.618685
36	chr36_28416211	28416211	0	C	G	0.201	-0.0267971	0.0537902	0.276865	0.618715
30	chr30_16834876	16834876	2	C	A	0.068	-0.0423534	0.0850184	0.277803	0.618722
2	chr2_2870897	2870897	1	C	T	0.484	0.0211118	0.0423797	0.278219	0.618729
17	chr17_15291576	15291576	0	G	A	0.21	-0.0249316	0.0500503	0.279621	0.618748
20	chr20_5418695	5418695	2	A	G	0.204	-0.024651	0.0494898	0.282986	0.618769
4	chr4_39306717	39306717	0	G	A	0.105	0.0346784	0.0696214	0.278712	0.61877
4	chr4_39354930	39354930	0	C	T	0.105	0.0346784	0.0696214	0.278712	0.61877
4	chr4_39360266	39360266	0	G	A	0.105	0.0346784	0.0696214	0.278712	0.61877
15	chr15_27788606	27788606	2	A	C	0.181	-0.0278102	0.0558352	0.286161	0.618787
10	chr10_27066066	27066066	3	C	T	0.279	-0.0238843	0.0479587	0.275788	0.618827
1	chr1_64254058	64254058	5	A	C	0.033	-0.0621303	0.124756	0.270351	0.618829
5	chr5_21905836	21905836	1	C	T	0.445	-0.0204106	0.0409845	0.29006	0.618835
1	chr1_38796296	38796296	4	T	C	0.377	-0.0219073	0.0439901	0.272061	0.618837
11	chr11_23980672	23980672	1	T	C	0.315	0.0228658	0.0459176	0.290764	0.618859
14	chr14_5113471	5113471	1	T	C	0.151	-0.0289503	0.0581378	0.288856	0.618869
14	chr14_26157463	26157463	0	T	G	0.409	-0.022038	0.0442575	0.282162	0.618876
14	chr14_26161822	26161822	0	C	G	0.409	-0.022038	0.0442575	0.282162	0.618876
5	chr5_50561378	50561378	0	C	A	0.097	0.0356212	0.0715372	0.279307	0.618884
8	chr8_6932527	6932527	0	G	T	0.442	-0.0214685	0.0431194	0.275568	0.618922
8	chr8_7281406	7281406	0	G	C	0.442	-0.0214685	0.0431194	0.275568	0.618922
2	chr2_75133716	75133716	0	G	A	0.105	0.0357392	0.0717855	0.290749	0.618938
2	chr2_75137422	75137422	0	A	G	0.105	0.0357392	0.0717855	0.290749	0.618938
2	chr2_75162361	75162361	0	G	A	0.105	0.0357392	0.0717855	0.290749	0.618938
21	chr21_18567787	18567787	5	T	G	0.276	0.0244041	0.0490208	0.283691	0.61896
5	chr5_60586691	60586691	0	C	T	0.17	-0.0274852	0.0552141	0.290116	0.618986
5	chr5_60617528	60617528	0	T	C	0.17	-0.0274852	0.0552141	0.290116	0.618986
5	chr5_60630294	60630294	0	T	G	0.17	-0.0274852	0.0552141	0.290116	0.618986
5	chr5_60694635	60694635	0	C	T	0.17	-0.0274852	0.0552141	0.290116	0.618986
5	chr5_60703945	60703945	0	G	A	0.17	-0.0274852	0.0552141	0.290116	0.618986
22	chr22_57484795	57484795	0	G	A	0.209	-0.0254585	0.0511438	0.28019	0.618994
27	chr27_1391403	1391403	0	C	T	0.262	-0.0237537	0.0477278	0.278616	0.619058
27	chr27_1411816	1411816	0	G	A	0.262	-0.0237537	0.0477278	0.278616	0.619058
27	chr27_34593677	34593677	5	C	T	0.482	0.0204431	0.0410761	0.267865	0.619061
12	chr12_6738657	6738657	0	A	C	0.442	-0.0214947	0.0431904	0.273545	0.619072
4	chr4_12722918	12722918	0	C	T	0.367	0.0215722	0.0433475	0.28478	0.619082
4	chr4_12763345	12763345	0	A	G	0.367	0.0215722	0.0433475	0.28478	0.619082
7	chr7_4231393	4231393	0	A	G	0.358	-0.02209	0.044388	0.286871	0.619083
11	chr11_16499022	16499022	9	G	T	0.468	0.0227133	0.0456417	0.299607	0.619091
22	chr22_764987	764987	4	T	C	0.285	-0.0237577	0.0477406	0.289867	0.619093
24	chr24_30051788	30051788	0	C	G	0.049	-0.0468347	0.0941152	0.27648	0.6191
24	chr24_33172668	33172668	2	G	A	0.199	-0.0254119	0.0510666	0.274898	0.619106
19	chr19_39149641	39149641	0	C	T	0.031	-0.0605588	0.121696	0.281246	0.619107
3	chr3_70744054	70744054	0	C	T	0.364	0.0211247	0.0424518	0.270867	0.619111
3	chr3_70751453	70751453	0	T	C	0.364	0.0211247	0.0424518	0.270867	0.619111
17	chr17_22078790	22078790	0	T	A	0.052	0.0469666	0.0943841	0.285539	0.619114
17	chr17_22090588	22090588	0	A	C	0.052	0.0469666	0.0943841	0.285539	0.619114
17	chr17_22099625	22099625	0	G	A	0.052	0.0469666	0.0943841	0.285539	0.619114
17	chr17_22106991	22106991	0	A	C	0.052	0.0469666	0.0943841	0.285539	0.619114
17	chr17_22192548	22192548	0	A	G	0.052	0.0469666	0.0943841	0.285539	0.619114
16	chr16_35934133	35934133	0	T	C	0.084	0.0362948	0.0729382	0.27437	0.619115
3	chr3_60892911	60892911	0	A	G	0.401	-0.0215656	0.0433388	0.289031	0.619118
9	chr9_24634732	24634732	1	C	G	0.037	-0.0571493	0.114851	0.287879	0.619127
34	chr34_3400484	3400484	1	C	T	0.281	0.0234455	0.0471182	0.278731	0.619129
34	chr34_3412071	3412071	1	G	A	0.281	0.0234455	0.0471182	0.278731	0.619129
6	chr6_21085937	21085937	1	A	G	0.031	0.0591653	0.118909	0.273922	0.619143
10	chr10_35126580	35126580	0	G	T	0.066	-0.0416742	0.0837559	0.272273	0.619145
10	chr10_35161054	35161054	0	A	C	0.066	-0.0416742	0.0837559	0.272273	0.619145
11	chr11_14574828	14574828	0	G	A	0.309	-0.0224139	0.0450482	0.273435	0.619154
15	chr15_31657148	31657148	0	T	A	0.07	-0.0406878	0.0817794	0.281981	0.619171
25	chr25_46499673	46499673	0	T	G	0.367	-0.0208125	0.0418319	0.272898	0.619174
24	chr24_40385478	40385478	0	C	T	0.332	0.0217789	0.0437779	0.281013	0.619202
16	chr16_42018876	42018876	0	T	C	0.484	-0.0211438	0.0425018	0.280004	0.619206
3	chr3_66058699	66058699	0	C	T	0.095	0.034391	0.0691309	0.286088	0.619209
12	chr12_32104927	32104927	1	T	G	0.198	0.0280562	0.0563973	0.289917	0.61921
2	chr2_10971393	10971393	0	G	T	0.102	0.0346723	0.0696981	0.272808	0.619218
2	chr2_10993823	10993823	0	G	A	0.102	0.0346723	0.0696981	0.272808	0.619218
2	chr2_11006792	11006792	0	A	G	0.102	0.0346723	0.0696981	0.272808	0.619218
2	chr2_11068308	11068308	0	A	G	0.102	0.0346723	0.0696981	0.272808	0.619218
2	chr2_11087362	11087362	0	T	A	0.102	0.0346723	0.0696981	0.272808	0.619218
2	chr2_11106792	11106792	0	T	C	0.102	0.0346723	0.0696981	0.272808	0.619218
2	chr2_11739358	11739358	0	T	A	0.102	0.0346723	0.0696981	0.272808	0.619218
2	chr2_11751842	11751842	0	C	T	0.102	0.0346723	0.0696981	0.272808	0.619218
2	chr2_11764533	11764533	0	G	A	0.102	0.0346723	0.0696981	0.272808	0.619218
2	chr2_11787735	11787735	0	C	G	0.102	0.0346723	0.0696981	0.272808	0.619218
2	chr2_11793471	11793471	0	A	G	0.102	0.0346723	0.0696981	0.272808	0.619218
2	chr2_11799338	11799338	0	A	G	0.102	0.0346723	0.0696981	0.272808	0.619218
7	chr7_16078193	16078193	2	G	A	0.197	-0.0263765	0.053026	0.283138	0.619245
3	chr3_5517041	5517041	1	C	A	0.42	-0.0218212	0.0438723	0.266379	0.619278
23	chr23_31844772	31844772	0	G	C	0.439	0.0211805	0.0425864	0.290693	0.619295
7	chr7_57571278	57571278	0	G	A	0.477	-0.0217162	0.0436642	0.301427	0.619302
7	chr7_57581498	57581498	0	G	A	0.477	-0.0217162	0.0436642	0.301427	0.619302
10	chr10_57251607	57251607	0	C	T	0.422	-0.0203463	0.0409104	0.284525	0.619307
14	chr14_22254152	22254152	0	A	G	0.152	0.0274626	0.0552207	0.300766	0.619316
22	chr22_43630982	43630982	0	T	C	0.382	0.0210195	0.0422668	0.25718	0.61933
37	chr37_25842529	25842529	0	C	A	0.066	0.0387085	0.077837	0.291746	0.619332
3	chr3_30230177	30230177	0	T	G	0.112	-0.0333993	0.0671617	0.295291	0.619336
16	chr16_20287602	20287602	8	A	G	0.344	0.0226588	0.045567	0.281386	0.619359
4	chr4_31844332	31844332	0	T	A	0.275	-0.0252984	0.0508752	0.281759	0.619359
4	chr4_31907436	31907436	0	G	A	0.275	-0.0252984	0.0508752	0.281759	0.619359
3	chr3_64305426	64305426	0	C	T	0.414	0.0218976	0.0440394	0.285069	0.619386
32	chr32_1098496	1098496	0	T	C	0.18	-0.0256153	0.0515166	0.29036	0.619386
31	chr31_21087858	21087858	2	A	G	0.221	-0.0256438	0.0515749	0.272491	0.619394
5	chr5_75764526	75764526	0	T	C	0.375	0.0215412	0.043325	0.287094	0.619404
5	chr5_75820377	75820377	0	G	A	0.375	0.0215412	0.043325	0.287094	0.619404
14	chr14_42494373	42494373	6	T	C	0.046	0.0502835	0.101136	0.27073	0.619412
15	chr15_54968824	54968824	0	G	T	0.013	-0.0831916	0.167329	0.292337	0.619423
15	chr15_54974423	54974423	0	G	A	0.013	-0.0831916	0.167329	0.292337	0.619423
15	chr15_55026742	55026742	0	C	T	0.013	-0.0831916	0.167329	0.292337	0.619423
15	chr15_55511008	55511008	0	T	C	0.013	-0.0831916	0.167329	0.292337	0.619423
2	chr2_70778735	70778735	0	A	C	0.257	0.0248448	0.0499733	0.276521	0.619431
5	chr5_55460067	55460067	0	A	G	0.091	0.0373939	0.0752149	0.285744	0.619431
10	chr10_37789438	37789438	1	G	A	0.479	-0.0208785	0.0419964	0.265818	0.61944
21	chr21_44368018	44368018	0	G	C	0.1	0.0349258	0.0702525	0.305031	0.619442
37	chr37_18039955	18039955	0	G	A	0.5	-0.0218943	0.0440412	0.278273	0.619451
36	chr36_11309871	11309871	0	C	T	0.443	0.0204098	0.0410551	0.290319	0.619452
1	chr1_43589879	43589879	15	A	G	0.034	0.0596356	0.11996	0.284507	0.619455
31	chr31_15451303	15451303	1	A	G	0.055	-0.0449555	0.090431	0.290992	0.619457
16	chr16_4344002	4344002	6	A	G	0.012	0.0994865	0.200125	0.275535	0.619458
21	chr21_49856800	49856800	0	C	T	0.369	-0.0210135	0.0422733	0.278634	0.619484
27	chr27_32959747	32959747	6	A	G	0.076	-0.0383817	0.0772148	0.289443	0.619491
20	chr20_29647209	29647209	0	C	T	0.181	0.0254364	0.0511753	0.279525	0.619514
11	chr11_62661205	62661205	1	G	T	0.196	-0.0251883	0.0506794	0.271182	0.619536
37	chr37_11059491	11059491	0	C	T	0.341	0.0235749	0.0474363	0.303217	0.619558
17	chr17_32526668	32526668	1	A	G	0.297	-0.0239713	0.0482364	0.277993	0.619577
14	chr14_16466880	16466880	2	T	C	0.083	-0.0390355	0.0785507	0.273882	0.619582
6	chr6_24566021	24566021	1	A	G	0.026	0.064363	0.129523	0.276694	0.619597
2	chr2_40776707	40776707	1	A	G	0.013	-0.0900927	0.181302	0.280612	0.619601
5	chr5_14268886	14268886	1	G	A	0.414	-0.0223959	0.0450707	0.277634	0.619611
6	chr6_20095851	20095851	0	A	G	0.406	0.0214401	0.0431504	0.263271	0.619638
6	chr6_68541775	68541775	1	T	C	0.289	0.0237117	0.0477293	0.269894	0.61969
5	chr5_12659153	12659153	1	G	A	0.099	0.0341035	0.0686495	0.277771	0.619702
34	chr34_30385938	30385938	0	G	A	0.246	0.0246284	0.0495766	0.281353	0.619704
28	chr28_37819371	37819371	0	C	T	0.487	0.0210057	0.0422851	0.27328	0.619711
35	chr35_6319765	6319765	6	A	G	0.421	-0.0203873	0.0410403	0.27606	0.619712
13	chr13_22783793	22783793	0	G	A	0.463	0.0204734	0.0412147	0.295652	0.61972
12	chr12_14413126	14413126	0	A	T	0.286	0.0224192	0.045132	0.25851	0.619723
8	chr8_65139429	65139429	1	G	A	0.383	0.0208328	0.0419428	0.269031	0.619759
17	chr17_7428715	7428715	0	A	G	0.256	-0.0238046	0.0479269	0.280343	0.619767
32	chr32_13773942	13773942	8	T	C	0.38	0.0214607	0.0432084	0.278553	0.619771
17	chr17_47557127	47557127	0	G	T	0.306	0.0234868	0.0472885	0.295874	0.619777
16	chr16_27526723	27526723	1	A	G	0.391	0.02175	0.0437928	0.277092	0.619786
33	chr33_20432880	20432880	4	A	G	0.361	0.02077	0.0418245	0.281923	0.619826
1	chr1_18120975	18120975	0	C	T	0.099	-0.0350238	0.0705276	0.26916	0.619829
1	chr1_18230234	18230234	0	A	G	0.099	-0.0350238	0.0705276	0.26916	0.619829
12	chr12_41201459	41201459	0	G	A	0.301	0.0222251	0.0447552	0.289865	0.619832
9	chr9_30230222	30230222	2	T	G	0.057	-0.0456757	0.0919806	0.275188	0.619841
3	chr3_91439381	91439381	0	C	T	0.362	-0.0222569	0.0448217	0.293731	0.61985
10	chr10_11577307	11577307	0	T	C	0.4	-0.0218659	0.0440347	0.280932	0.619855
23	chr23_38089449	38089449	2	A	G	0.166	-0.0285161	0.0574283	0.275803	0.61986
4	chr4_76479766	76479766	0	T	C	0.222	-0.0250314	0.050413	0.290216	0.619878
36	chr36_12137555	12137555	0	A	G	0.028	-0.056932	0.114664	0.288056	0.619888
3	chr3_82773458	82773458	1	A	C	0.235	0.0241699	0.0486794	0.26733	0.619888
3	chr3_59130449	59130449	0	T	C	0.288	0.0228226	0.0459668	0.279038	0.619895
19	chr19_13571953	13571953	2	T	C	0.116	-0.0319144	0.0642787	0.29065	0.619898
32	chr32_26357153	26357153	1	G	A	0.037	-0.0555158	0.111821	0.279687	0.619918
7	chr7_55314169	55314169	4	G	T	0.49	0.0212788	0.0428636	0.266146	0.619945
2	chr2_40000433	40000433	0	C	T	0.05	-0.0452878	0.0912285	0.285703	0.619952
21	chr21_50082755	50082755	0	G	C	0.22	-0.0254213	0.0512125	0.271825	0.619975
1	chr1_78473522	78473522	2	A	G	0.075	0.0401507	0.0808882	0.290975	0.619986
29	chr29_11965630	11965630	1	C	T	0.318	-0.0220849	0.0444944	0.28377	0.620001
7	chr7_4461565	4461565	1	C	T	0.383	0.0215283	0.0433754	0.278777	0.62002
8	chr8_50049448	50049448	0	A	G	0.316	0.0227523	0.0458423	0.283364	0.620026
13	chr13_7776799	7776799	3	A	G	0.098	0.0351158	0.0707547	0.279838	0.620036
1	chr1_25283411	25283411	0	C	T	0.435	0.0208645	0.04204	0.277081	0.620037
18	chr18_37052575	37052575	3	T	C	0.391	-0.0215473	0.0434158	0.278929	0.620038
2	chr2_31643893	31643893	2	A	G	0.432	0.0213162	0.0429503	0.273743	0.620039
26	chr26_6585212	6585212	0	T	C	0.163	0.0280327	0.0564844	0.263749	0.620044
18	chr18_14233938	14233938	1	A	G	0.485	-0.0221684	0.0446714	0.287285	0.620069
31	chr31_2292003	2292003	2	C	T	0.414	0.0213287	0.0429796	0.303582	0.620072
18	chr18_25079568	25079568	1	A	G	0.372	0.0229762	0.0463	0.273791	0.620076
21	chr21_35925600	35925600	1	C	T	0.294	-0.0225579	0.0454577	0.282912	0.62008
26	chr26_3022171	3022171	0	C	T	0.395	0.0222047	0.044746	0.295017	0.620082
1	chr1_108510722	108510722	0	C	T	0.036	-0.0489825	0.0987098	0.272836	0.620089
1	chr1_23613953	23613953	0	T	C	0.084	0.0363904	0.0733354	0.282409	0.620096
1	chr1_23618996	23618996	0	T	C	0.084	0.0363904	0.0733354	0.282409	0.620096
1	chr1_24083930	24083930	0	G	A	0.084	0.0363904	0.0733354	0.282409	0.620096
11	chr11_70000620	70000620	0	G	A	0.133	-0.0302404	0.0609427	0.27882	0.620101
12	chr12_53996779	53996779	1	T	C	0.295	-0.0230462	0.046448	0.295326	0.620128
1	chr1_70580694	70580694	1	G	T	0.32	-0.0230234	0.0464021	0.261935	0.620128
3	chr3_70876955	70876955	1	A	G	0.159	0.0274904	0.0554059	0.286445	0.620133
3	chr3_48987413	48987413	4	A	G	0.277	-0.0226242	0.0455996	0.27989	0.620144
23	chr23_11880461	11880461	1	C	T	0.446	-0.0211033	0.0425351	0.29663	0.620152
38	chr38_10957752	10957752	0	G	A	0.21	0.0256745	0.0517488	0.281323	0.620152
31	chr31_26784942	26784942	2	G	A	0.476	-0.0210231	0.0423743	0.266288	0.62016
14	chr14_22769697	22769697	0	C	T	0.028	0.0606795	0.122306	0.283817	0.62016
23	chr23_1185338	1185338	5	C	T	0.275	-0.0227387	0.0458325	0.287414	0.620161
13	chr13_53844520	53844520	0	C	T	0.432	0.0204713	0.0412626	0.298484	0.620162
19	chr19_53163923	53163923	1	G	A	0.338	-0.0217248	0.0437914	0.273846	0.62018
10	chr10_63401255	63401255	1	A	C	0.12	0.0333171	0.0671646	0.277553	0.620213
19	chr19_13503717	13503717	2	A	G	0.116	-0.0319044	0.0643248	0.290625	0.620256
2	chr2_41256326	41256326	1	A	G	0.013	-0.0899265	0.181317	0.280636	0.620276
19	chr19_37586524	37586524	0	T	C	0.43	0.0212658	0.0428782	0.266085	0.620279
16	chr16_19580426	19580426	0	G	A	0.138	-0.0290648	0.0586043	0.276895	0.620285
16	chr16_19588741	19588741	0	G	A	0.138	-0.0290648	0.0586043	0.276895	0.620285
35	chr35_15058654	15058654	1	T	C	0.252	0.0232293	0.0468399	0.283446	0.620299
39	chrX_65636202	65636202	6	T	G	0.256	0.0207528	0.0418486	0.292652	0.620319
22	chr22_26240376	26240376	0	T	G	0.163	0.0285928	0.0576606	0.302676	0.620333
10	chr10_34829488	34829488	0	G	A	0.252	-0.024787	0.0499932	0.278122	0.620385
34	chr34_25340873	25340873	0	G	A	0.212	-0.0252094	0.050847	0.288132	0.620397
12	chr12_52000764	52000764	0	A	G	0.472	-0.0204655	0.0412794	0.28443	0.620404
16	chr16_35944838	35944838	0	C	T	0.163	-0.0285219	0.0575353	0.275991	0.620441
16	chr16_35982042	35982042	0	C	T	0.163	-0.0285219	0.0575353	0.275991	0.620441
19	chr19_32594081	32594081	0	C	T	0.16	-0.0290422	0.0585856	0.301071	0.620445
22	chr22_35013977	35013977	0	A	G	0.396	-0.0212201	0.0428076	0.271483	0.620455
4	chr4_69283635	69283635	0	G	A	0.17	0.0268287	0.0541229	0.283983	0.62046
4	chr4_69289791	69289791	0	C	T	0.17	0.0268287	0.0541229	0.283983	0.62046
10	chr10_50498760	50498760	0	A	C	0.194	0.026291	0.053042	0.298441	0.620487
10	chr10_50503485	50503485	0	C	T	0.194	0.026291	0.053042	0.298441	0.620487
10	chr10_50593678	50593678	0	T	C	0.194	0.026291	0.053042	0.298441	0.620487
12	chr12_12440477	12440477	0	T	C	0.494	-0.0213367	0.0430476	0.278303	0.620493
33	chr33_8178306	8178306	0	G	T	0.254	-0.02485	0.0501361	0.277942	0.620496
21	chr21_33970544	33970544	2	A	G	0.326	-0.0224134	0.0452204	0.291846	0.620497
5	chr5_83639386	83639386	0	C	T	0.168	-0.0271216	0.0547316	0.29116	0.620574
1	chr1_49066955	49066955	0	A	G	0.29	-0.023639	0.0477064	0.265843	0.620596
35	chr35_14658476	14658476	1	G	A	0.269	0.0226072	0.045625	0.275591	0.620601
27	chr27_9768132	9768132	0	G	A	0.241	-0.0256534	0.0517743	0.266853	0.620612
2	chr2_85062551	85062551	2	G	A	0.305	-0.0226942	0.045803	0.280792	0.620621
38	chr38_11373305	11373305	0	G	A	0.4	0.0216679	0.0437319	0.294574	0.620622
10	chr10_56577131	56577131	0	T	C	0.193	0.0272118	0.0549241	0.288473	0.620642
10	chr10_56620654	56620654	0	T	C	0.193	0.0272118	0.0549241	0.288473	0.620642
33	chr33_16030759	16030759	0	C	T	0.057	-0.0420348	0.0848468	0.276914	0.620658
24	chr24_9091017	9091017	5	A	G	0.337	0.0224418	0.0452997	0.292485	0.620666
21	chr21_44709216	44709216	2	A	G	0.199	0.0268239	0.0541455	0.284736	0.620669
5	chr5_28259435	28259435	0	C	T	0.026	-0.0652179	0.131654	0.274371	0.620691
1	chr1_92893390	92893390	1	G	C	0.088	-0.0364673	0.0736176	0.279705	0.620699
6	chr6_76394711	76394711	0	A	G	0.443	0.0200705	0.0405176	0.274226	0.620706
6	chr6_76403000	76403000	0	A	G	0.443	0.0200705	0.0405176	0.274226	0.620706
22	chr22_29898448	29898448	0	T	G	0.332	0.023446	0.0473348	0.25635	0.620727
22	chr22_29932975	29932975	0	C	A	0.332	0.023446	0.0473348	0.25635	0.620727
9	chr9_32800913	32800913	0	C	T	0.217	-0.0241853	0.0488293	0.283832	0.62074
3	chr3_39635100	39635100	1	C	T	0.058	-0.0441313	0.0891023	0.282608	0.620751
14	chr14_20522805	20522805	6	T	G	0.026	-0.0659385	0.133132	0.291149	0.620753
9	chr9_50375789	50375789	1	G	A	0.151	0.0292396	0.0590362	0.275496	0.620755
22	chr22_61380477	61380477	0	G	A	0.403	0.0205392	0.0414699	0.276818	0.620756
31	chr31_35634829	35634829	2	C	T	0.459	0.0211825	0.0427688	0.288787	0.620758
1	chr1_90545700	90545700	0	G	A	0.073	0.0387861	0.0783118	0.286484	0.620759
3	chr3_85465508	85465508	0	A	T	0.458	-0.0202995	0.0409869	0.284352	0.620764
17	chr17_19923016	19923016	0	G	A	0.112	-0.0340378	0.0687306	0.267244	0.620788
1	chr1_8993571	8993571	0	G	A	0.036	0.054013	0.109065	0.280752	0.620789
1	chr1_9396188	9396188	0	A	G	0.036	0.054013	0.109065	0.280752	0.620789
22	chr22_30284306	30284306	7	T	C	0.113	0.0338343	0.0683226	0.264174	0.620804
6	chr6_35492681	35492681	0	T	G	0.432	0.0203438	0.0410833	0.281517	0.620825
28	chr28_32710954	32710954	2	A	C	0.313	-0.0220823	0.0445943	0.273897	0.620825
16	chr16_40181057	40181057	1	T	C	0.036	-0.0570386	0.115194	0.267415	0.620847
20	chr20_3273463	3273463	1	T	C	0.25	-0.0254288	0.0513565	0.294757	0.620853
16	chr16_19233179	19233179	1	G	C	0.141	-0.0287518	0.0580716	0.276363	0.620877
17	chr17_53787723	53787723	0	C	T	0.028	0.0637008	0.128661	0.280373	0.62088
32	chr32_37850152	37850152	0	C	A	0.184	0.02715	0.0548399	0.286735	0.6209
32	chr32_37886660	37886660	0	T	G	0.184	0.02715	0.0548399	0.286735	0.6209
32	chr32_37906047	37906047	0	T	C	0.184	0.02715	0.0548399	0.286735	0.6209
32	chr32_37961810	37961810	0	G	A	0.184	0.02715	0.0548399	0.286735	0.6209
32	chr32_37974287	37974287	0	T	C	0.184	0.02715	0.0548399	0.286735	0.6209
9	chr9_32463371	32463371	0	C	T	0.18	-0.0274353	0.0554175	0.276192	0.620908
9	chr9_32542006	32542006	0	A	G	0.18	-0.0274353	0.0554175	0.276192	0.620908
9	chr9_32546767	32546767	0	A	G	0.18	-0.0274353	0.0554175	0.276192	0.620908
22	chr22_34672700	34672700	4	A	G	0.369	0.0220234	0.0444874	0.284643	0.620921
24	chr24_40904676	40904676	2	G	A	0.373	-0.0218396	0.0441178	0.288063	0.620933
34	chr34_21000217	21000217	7	T	C	0.49	0.0216211	0.0436766	0.287009	0.620935
30	chr30_32257602	32257602	7	A	G	0.25	0.0236064	0.0476872	0.283354	0.620936
27	chr27_25073891	25073891	5	G	A	0.125	-0.0327326	0.0661233	0.2698	0.620938
24	chr24_39375219	39375219	2	C	T	0.35	0.0224571	0.0453673	0.282702	0.62095
10	chr10_42392644	42392644	1	C	A	0.101	-0.0348846	0.070477	0.281647	0.620969
35	chr35_24191589	24191589	1	G	A	0.011	0.0952998	0.192536	0.270577	0.620975
4	chr4_77635513	77635513	2	A	G	0.495	-0.0210524	0.0425334	0.272835	0.620981
16	chr16_43194807	43194807	0	G	A	0.338	-0.0222842	0.0450246	0.287961	0.621001
2	chr2_35860575	35860575	0	C	T	0.162	0.0281616	0.0569013	0.269998	0.62101
16	chr16_29179785	29179785	4	A	G	0.267	-0.0227093	0.0458856	0.270092	0.621017
28	chr28_21986795	21986795	0	G	A	0.011	-0.0852676	0.172291	0.273087	0.621022
28	chr28_22038181	22038181	0	T	G	0.011	-0.0852676	0.172291	0.273087	0.621022
28	chr28_22051896	22051896	0	A	G	0.011	-0.0852676	0.172291	0.273087	0.621022
28	chr28_22072602	22072602	0	A	G	0.011	-0.0852676	0.172291	0.273087	0.621022
24	chr24_15738614	15738614	6	A	G	0.079	-0.0369274	0.0746257	0.272937	0.62107
26	chr26_8545191	8545191	0	T	C	0.283	-0.0231026	0.0466888	0.277966	0.621081
18	chr18_38014906	38014906	0	A	G	0.461	-0.0206058	0.0416434	0.294297	0.621085
23	chr23_9879785	9879785	1	T	C	0.385	0.0212915	0.0430306	0.281241	0.621097
29	chr29_9541548	9541548	0	C	T	0.018	0.0768422	0.1553	0.278839	0.621097
34	chr34_7649764	7649764	1	A	G	0.356	0.0214478	0.0433487	0.276464	0.621113
26	chr26_29743647	29743647	1	A	G	0.406	0.0194124	0.0392357	0.272956	0.621121
39	chrX_83324351	83324351	2	T	C	0.433	0.0179808	0.0363427	0.289598	0.621126
18	chr18_14113837	14113837	0	G	T	0.485	-0.0220691	0.0446074	0.286891	0.621137
18	chr18_14299246	14299246	0	T	C	0.485	-0.0220691	0.0446074	0.286891	0.621137
8	chr8_30716452	30716452	0	C	T	0.037	-0.0565175	0.114238	0.273875	0.62114
8	chr8_30722515	30722515	0	A	G	0.037	-0.0565175	0.114238	0.273875	0.62114
34	chr34_33413783	33413783	0	T	G	0.165	-0.0266631	0.0538966	0.285828	0.62116
37	chr37_4205884	4205884	0	C	T	0.324	-0.0225434	0.0455698	0.299832	0.621165
19	chr19_37043513	37043513	4	C	A	0.103	-0.0345708	0.0698908	0.276901	0.621208
5	chr5_63467912	63467912	9	C	T	0.208	-0.0249749	0.0504913	0.273794	0.621209
32	chr32_29891340	29891340	0	G	A	0.445	0.0210023	0.0424602	0.289946	0.621211
34	chr34_4483147	4483147	5	A	C	0.062	0.0419105	0.0847354	0.280426	0.621233
3	chr3_24776290	24776290	0	A	G	0.327	0.0222813	0.0450494	0.287888	0.621239
15	chr15_54402379	54402379	0	G	A	0.273	0.0227386	0.0459743	0.270298	0.62124
3	chr3_34380689	34380689	3	A	G	0.07	-0.0407524	0.0823968	0.283953	0.621245
12	chr12_37902860	37902860	1	G	A	0.482	-0.0202836	0.0410118	0.293873	0.62125
1	chr1_91595636	91595636	3	C	T	0.299	-0.0229508	0.0464055	0.278345	0.621256
12	chr12_3561421	3561421	0	G	A	0.105	0.034131	0.0690113	0.290118	0.621256
4	chr4_39370196	39370196	0	A	C	0.306	0.0230851	0.0466818	0.277802	0.621293
4	chr4_39382005	39382005	0	C	T	0.306	0.0230851	0.0466818	0.277802	0.621293
39	chrX_333538	333538	0	C	T	0.354	-0.0208574	0.0421791	0.281432	0.621309
23	chr23_29297614	29297614	4	A	G	0.42	-0.0206254	0.0417105	0.287821	0.621314
11	chr11_14450140	14450140	0	T	C	0.181	0.0280396	0.0567047	0.277862	0.621317
11	chr11_14517305	14517305	0	T	G	0.181	0.0280396	0.0567047	0.277862	0.621317
7	chr7_33023393	33023393	0	C	T	0.33	0.0219899	0.0444703	0.273961	0.621318
25	chr25_17159563	17159563	2	A	G	0.013	0.0939395	0.189975	0.281541	0.621318
18	chr18_36039932	36039932	6	C	A	0.409	-0.0206771	0.0418181	0.291463	0.621339
8	chr8_69706274	69706274	1	G	A	0.341	-0.0216216	0.0437282	0.282424	0.621339
3	chr3_17686971	17686971	0	G	T	0.358	-0.02203	0.0445558	0.292929	0.621351
5	chr5_73419487	73419487	0	C	T	0.254	0.0245518	0.0496562	0.27393	0.621351
33	chr33_29853898	29853898	1	T	C	0.039	-0.0504088	0.101954	0.279487	0.621358
6	chr6_27486306	27486306	0	G	C	0.243	0.0237927	0.0481218	0.278984	0.621359
8	chr8_30907513	30907513	7	G	C	0.295	0.0236557	0.0478465	0.280043	0.621372
9	chr9_35987337	35987337	0	A	G	0.23	-0.0245562	0.0496683	0.270004	0.621374
32	chr32_35082548	35082548	0	C	T	0.06	-0.0466775	0.0944127	0.272066	0.621378
28	chr28_13793335	13793335	6	T	C	0.396	0.0213191	0.0431248	0.291054	0.621407
16	chr16_40360541	40360541	0	T	C	0.497	0.0212571	0.0430026	0.283743	0.621433
15	chr15_51046436	51046436	5	A	G	0.016	0.0848739	0.1717	0.274195	0.621436
5	chr5_37352508	37352508	0	T	C	0.044	-0.0528935	0.107013	0.283947	0.621469
5	chr5_37360595	37360595	0	G	A	0.044	-0.0528935	0.107013	0.283947	0.621469
5	chr5_37365763	37365763	0	G	A	0.044	-0.0528935	0.107013	0.283947	0.621469
5	chr5_37387140	37387140	0	A	G	0.044	-0.0528935	0.107013	0.283947	0.621469
22	chr22_60972679	60972679	0	C	T	0.015	0.0844827	0.170946	0.277343	0.621513
39	chrX_21829615	21829615	6	G	T	0.479	0.0171445	0.0346923	0.268404	0.621528
7	chr7_17987116	17987116	3	T	C	0.314	-0.0220181	0.0445544	0.274295	0.621529
2	chr2_33282480	33282480	0	C	T	0.325	-0.022233	0.0449908	0.26924	0.621541
2	chr2_33284124	33284124	0	T	C	0.325	-0.022233	0.0449908	0.26924	0.621541
2	chr2_33302917	33302917	0	G	A	0.325	-0.022233	0.0449908	0.26924	0.621541
26	chr26_20627869	20627869	0	A	G	0.416	-0.0210463	0.0425897	0.275532	0.621543
1	chr1_29311205	29311205	1	T	G	0.14	0.0294945	0.0596872	0.278288	0.621553
16	chr16_38844083	38844083	3	T	C	0.438	0.0215348	0.0435824	0.281994	0.621577
23	chr23_42433608	42433608	0	T	C	0.466	0.0215532	0.0436206	0.290205	0.621584
23	chr23_42446167	42446167	0	T	C	0.466	0.0215532	0.0436206	0.290205	0.621584
4	chr4_21466388	21466388	2	T	G	0.292	-0.020873	0.0422447	0.270937	0.621591
1	chr1_58328887	58328887	1	G	A	0.43	-0.0215493	0.0436144	0.28321	0.621598
14	chr14_18133996	18133996	0	G	A	0.312	0.021377	0.0432667	0.288816	0.621606
23	chr23_4187432	4187432	2	G	A	0.459	-0.0204229	0.041337	0.282704	0.621618
13	chr13_37348128	37348128	8	C	A	0.028	0.0600874	0.121622	0.291275	0.621624
7	chr7_55168315	55168315	0	C	T	0.094	-0.0381065	0.0771324	0.27218	0.621631
26	chr26_15433826	15433826	14	C	T	0.2	-0.0244508	0.0494919	0.273401	0.621634
3	chr3_10255068	10255068	0	C	T	0.311	-0.0222059	0.0449479	0.281367	0.621634
15	chr15_21009206	21009206	0	C	T	0.299	-0.0232337	0.0470296	0.287015	0.621644
13	chr13_61191366	61191366	1	A	G	0.427	-0.0210518	0.0426174	0.270922	0.621679
34	chr34_25008900	25008900	3	A	G	0.188	-0.0261481	0.0529362	0.2837	0.621691
9	chr9_12011432	12011432	1	T	C	0.102	-0.032877	0.0665631	0.272481	0.621714
23	chr23_49021180	49021180	0	C	T	0.477	-0.0218479	0.0442343	0.270715	0.62172
7	chr7_12966894	12966894	1	A	G	0.128	-0.0308368	0.0624342	0.27379	0.621723
28	chr28_16786654	16786654	0	T	A	0.102	0.0328439	0.0665129	0.286103	0.621802
28	chr28_16819924	16819924	0	C	T	0.102	0.0328439	0.0665129	0.286103	0.621802
27	chr27_36824729	36824729	0	T	C	0.316	0.0222618	0.0450838	0.30164	0.62181
3	chr3_24924984	24924984	2	G	A	0.15	-0.0278934	0.0564889	0.295376	0.621811
17	chr17_17391646	17391646	0	A	T	0.243	-0.0234671	0.0475258	0.270718	0.621818
9	chr9_19492202	19492202	0	T	C	0.084	-0.0360515	0.0730127	0.29431	0.621822
7	chr7_54561947	54561947	0	G	A	0.461	0.0214859	0.0435151	0.261528	0.62183
1	chr1_58851317	58851317	1	C	T	0.245	0.0240879	0.0487853	0.286009	0.621833
29	chr29_21427172	21427172	0	T	C	0.306	0.0216051	0.0437586	0.28975	0.621847
24	chr24_46793211	46793211	3	A	C	0.436	-0.0211618	0.0428612	0.286921	0.62185
19	chr19_31398854	31398854	5	A	G	0.174	-0.0265462	0.0537681	0.27843	0.621859
10	chr10_62928021	62928021	3	C	T	0.116	0.0334312	0.0677186	0.276736	0.621887
35	chr35_25435100	25435100	0	G	A	0.049	-0.0480273	0.0972875	0.282906	0.621897
16	chr16_3025393	3025393	5	T	A	0.138	-0.0281204	0.0569634	0.301898	0.621901
16	chr16_46919237	46919237	0	A	T	0.411	-0.0217177	0.0439951	0.292847	0.621914
7	chr7_57844050	57844050	1	T	C	0.307	0.0232065	0.0470138	0.283401	0.621934
9	chr9_53447522	53447522	0	G	A	0.33	-0.0224646	0.0455113	0.274958	0.621937
3	chr3_36420765	36420765	4	T	C	0.238	0.0258377	0.0523494	0.27552	0.621968
23	chr23_28866056	28866056	9	C	T	0.36	-0.0229647	0.0465298	0.282625	0.621979
17	chr17_29694930	29694930	0	A	G	0.304	-0.0231698	0.0469467	0.277305	0.621987
32	chr32_29488133	29488133	0	C	T	0.259	0.0229926	0.0465875	0.282137	0.621988
8	chr8_18441314	18441314	3	C	T	0.397	-0.0210333	0.0426189	0.278401	0.621997
13	chr13_13788290	13788290	0	T	C	0.337	-0.0222592	0.0451099	0.279162	0.622052
35	chr35_10292166	10292166	0	A	C	0.225	-0.0242154	0.0490752	0.262903	0.622058
38	chr38_21886361	21886361	2	A	G	0.129	0.029725	0.0602427	0.273626	0.622068
37	chr37_14297988	14297988	1	G	T	0.019	-0.0736842	0.149336	0.264613	0.622075
15	chr15_27918503	27918503	5	A	G	0.39	0.0219734	0.0445356	0.287161	0.62209
8	chr8_26130566	26130566	0	C	T	0.196	-0.0292052	0.0591941	0.291679	0.622097
13	chr13_43628182	43628182	0	G	A	0.227	0.0236902	0.048023	0.27896	0.622147
7	chr7_29456385	29456385	0	A	G	0.202	0.0256176	0.0519305	0.280149	0.62215
10	chr10_9952803	9952803	0	G	A	0.432	-0.0218219	0.0442364	0.285758	0.622152
29	chr29_838863	838863	0	C	T	0.176	-0.0269966	0.0547304	0.283247	0.622178
29	chr29_889097	889097	0	G	A	0.176	-0.0269966	0.0547304	0.283247	0.622178
6	chr6_29745819	29745819	4	C	T	0.336	-0.0212346	0.0430494	0.273213	0.622181
29	chr29_18430064	18430064	0	T	C	0.409	0.0210836	0.0427455	0.288066	0.6222
18	chr18_20576315	20576315	1	G	A	0.244	0.0247374	0.0501542	0.264395	0.622205
35	chr35_16013085	16013085	0	G	A	0.277	-0.0225031	0.045627	0.273919	0.622226
27	chr27_21301922	21301922	0	A	G	0.464	0.02083	0.0422355	0.275191	0.622233
22	chr22_49664556	49664556	1	T	C	0.214	-0.0236953	0.0480454	0.269336	0.622234
20	chr20_53403537	53403537	4	T	G	0.039	0.0558216	0.113199	0.284986	0.622275
21	chr21_31111805	31111805	0	C	T	0.215	0.0253593	0.0514257	0.285785	0.622277
32	chr32_34153097	34153097	0	T	C	0.448	-0.0202695	0.041112	0.2687	0.622344
12	chr12_56275566	56275566	3	C	T	0.069	0.0402	0.0815406	0.277696	0.622361
20	chr20_8134999	8134999	0	G	A	0.369	-0.0212769	0.0431583	0.297692	0.622367
10	chr10_11608198	11608198	0	G	A	0.405	-0.0218115	0.044245	0.283267	0.622385
7	chr7_39691954	39691954	1	T	C	0.31	-0.0224719	0.0455853	0.291762	0.62239
27	chr27_13453803	13453803	0	G	A	0.092	-0.0350324	0.0710765	0.273123	0.622447
3	chr3_80621591	80621591	1	C	A	0.404	-0.0221171	0.0448739	0.287498	0.622455
34	chr34_31437845	31437845	1	A	G	0.383	-0.0216023	0.0438301	0.280723	0.62246
24	chr24_16282763	16282763	1	C	T	0.058	-0.0433617	0.0879831	0.281228	0.622478
8	chr8_71936072	71936072	0	T	C	0.294	-0.0226615	0.0459851	0.273119	0.622506
8	chr8_4311823	4311823	4	C	T	0.41	0.0206729	0.04195	0.288834	0.622508
15	chr15_48484641	48484641	2	A	C	0.472	-0.0205523	0.041706	0.277609	0.622513
12	chr12_65340050	65340050	0	G	A	0.474	-0.021119	0.0428577	0.276453	0.622528
9	chr9_27646321	27646321	2	A	G	0.047	-0.0503698	0.102231	0.279062	0.622573
12	chr12_14697598	14697598	1	A	G	0.026	0.0654112	0.132771	0.271369	0.622605
3	chr3_72768258	72768258	1	A	C	0.253	-0.0239601	0.0486361	0.289917	0.622619
9	chr9_8293639	8293639	0	C	T	0.309	-0.0229175	0.0465205	0.271792	0.622625
31	chr31_36797321	36797321	0	A	G	0.288	0.0240967	0.0489149	0.265417	0.62263
13	chr13_50576204	50576204	0	A	G	0.257	-0.0226015	0.0458799	0.280288	0.622631
20	chr20_25682122	25682122	1	T	C	0.37	-0.0211707	0.0429754	0.274121	0.622631
35	chr35_6309848	6309848	0	T	G	0.421	-0.0201542	0.0409144	0.275867	0.622653
19	chr19_44744168	44744168	2	C	T	0.467	0.0205311	0.0416825	0.283608	0.622676
35	chr35_16638481	16638481	0	A	G	0.044	0.0517659	0.105096	0.288301	0.622678
5	chr5_30411708	30411708	2	A	C	0.018	-0.0769384	0.156203	0.268085	0.622679
12	chr12_8929956	8929956	0	C	T	0.312	0.0220717	0.0448128	0.284738	0.622696
12	chr12_8942974	8942974	0	G	A	0.312	0.0220717	0.0448128	0.284738	0.622696
12	chr12_8944652	8944652	0	T	C	0.312	0.0220717	0.0448128	0.284738	0.622696
12	chr12_62758098	62758098	0	T	C	0.409	0.0205461	0.0417163	0.272986	0.622704
19	chr19_8147055	8147055	1	G	A	0.45	-0.0213201	0.0432914	0.289852	0.622733
15	chr15_16229983	16229983	0	T	C	0.172	0.0303469	0.061621	0.297976	0.622735
39	chrX_2275457	2275457	0	C	A	0.417	-0.021146	0.0429386	0.279269	0.622738
7	chr7_61398835	61398835	0	C	T	0.388	-0.0210374	0.0427187	0.279827	0.622743
27	chr27_395483	395483	0	T	C	0.155	0.0281241	0.0571101	0.286153	0.62275
19	chr19_31447851	31447851	2	T	C	0.171	-0.0285337	0.0579444	0.29749	0.622766
30	chr30_26207825	26207825	0	T	C	0.194	0.0257231	0.0522396	0.290322	0.622784
30	chr30_26219772	26219772	0	C	T	0.194	0.0257231	0.0522396	0.290322	0.622784
11	chr11_18924400	18924400	0	G	A	0.183	0.0269272	0.0546871	0.28693	0.622797
27	chr27_22644900	22644900	1	T	G	0.273	-0.02328	0.0472804	0.28854	0.622802
8	chr8_55627566	55627566	0	A	G	0.422	0.022373	0.0454388	0.274181	0.622804
5	chr5_25244966	25244966	0	A	T	0.047	0.046935	0.095329	0.294735	0.622826
5	chr5_25246610	25246610	0	A	G	0.047	0.046935	0.095329	0.294735	0.622826
5	chr5_25334482	25334482	0	A	G	0.047	0.046935	0.095329	0.294735	0.622826
1	chr1_56101387	56101387	0	G	A	0.38	0.0208032	0.0422539	0.277191	0.622832
1	chr1_56117164	56117164	0	G	A	0.38	0.0208032	0.0422539	0.277191	0.622832
14	chr14_19366577	19366577	1	G	A	0.088	0.0374546	0.076077	0.278808	0.622842
3	chr3_45054185	45054185	1	T	C	0.25	-0.0238859	0.0485168	0.270207	0.622843
11	chr11_68890786	68890786	1	C	T	0.049	-0.0448087	0.0910154	0.27076	0.622845
11	chr11_68892041	68892041	1	C	A	0.049	-0.0448087	0.0910154	0.27076	0.622845
37	chr37_22130249	22130249	1	G	C	0.333	0.0219095	0.0445041	0.273428	0.622857
22	chr22_11612219	11612219	2	A	G	0.334	0.0240617	0.0488764	0.277928	0.622861
27	chr27_40030721	40030721	0	C	T	0.395	0.0212127	0.0430897	0.303787	0.622865
7	chr7_46911422	46911422	2	A	C	0.412	-0.0211852	0.0430347	0.287708	0.622871
32	chr32_36499685	36499685	10	G	A	0.301	0.022332	0.0453642	0.265713	0.622872
14	chr14_1224912	1224912	1	C	T	0.229	-0.0248717	0.0505251	0.274785	0.622885
14	chr14_2654618	2654618	1	C	T	0.229	-0.0248717	0.0505251	0.274785	0.622885
39	chrX_9844453	9844453	2	T	C	0.396	0.0170028	0.0345403	0.28041	0.622888
35	chr35_5047429	5047429	0	T	C	0.165	-0.0264024	0.0536379	0.290294	0.622906
39	chrX_11198329	11198329	1	T	C	0.427	0.0168046	0.0341427	0.281644	0.622939
20	chr20_39828851	39828851	0	C	T	0.282	-0.0249393	0.0506704	0.28305	0.622939
22	chr22_61238778	61238778	2	C	G	0.202	0.0250558	0.0509071	0.276999	0.622939
16	chr16_43613993	43613993	0	C	T	0.196	-0.0267081	0.054265	0.276777	0.622944
29	chr29_6375050	6375050	1	A	G	0.343	-0.0219108	0.0445196	0.272434	0.622958
8	chr8_55016194	55016194	0	A	C	0.354	-0.0218153	0.0443263	0.273978	0.622963
8	chr8_55028732	55028732	0	C	A	0.354	-0.0218153	0.0443263	0.273978	0.622963
22	chr22_17284327	17284327	6	C	T	0.264	-0.0241875	0.0491494	0.26327	0.622985
17	chr17_52942745	52942745	1	A	C	0.055	0.0435165	0.0884318	0.280022	0.623006
7	chr7_5648647	5648647	3	T	G	0.376	-0.0219341	0.0445751	0.288088	0.623021
39	chrX_12906028	12906028	0	A	G	0.43	0.0171254	0.0348044	0.269164	0.623037
7	chr7_21252375	21252375	0	T	C	0.485	-0.0211065	0.0428953	0.266278	0.623039
7	chr7_21278060	21278060	0	A	G	0.485	-0.0211065	0.0428953	0.266278	0.623039
7	chr7_21297293	21297293	0	A	G	0.485	-0.0211065	0.0428953	0.266278	0.623039
24	chr24_11434971	11434971	1	T	C	0.086	0.0345912	0.0703048	0.303766	0.623059
13	chr13_55119476	55119476	11	T	C	0.04	-0.0477421	0.097034	0.280085	0.623061
16	chr16_25223333	25223333	0	C	A	0.019	-0.0667864	0.135761	0.27945	0.623112
16	chr16_25279005	25279005	0	G	A	0.019	-0.0667864	0.135761	0.27945	0.623112
19	chr19_15455556	15455556	1	A	G	0.425	0.0218952	0.0445096	0.283674	0.623127
23	chr23_37870359	37870359	2	C	T	0.166	-0.0282505	0.0574291	0.275573	0.623127
22	chr22_41117556	41117556	1	G	T	0.112	0.0339839	0.0690855	0.271715	0.623134
6	chr6_32631609	32631609	0	C	T	0.104	0.032136	0.0653294	0.28609	0.623137
6	chr6_32856187	32856187	0	A	G	0.104	0.032136	0.0653294	0.28609	0.623137
2	chr2_25180559	25180559	0	T	C	0.464	0.0206802	0.042042	0.269939	0.623146
3	chr3_601689	601689	0	C	T	0.476	-0.0212202	0.0431426	0.272852	0.623169
3	chr3_677118	677118	0	G	A	0.476	-0.0212202	0.0431426	0.272852	0.623169
3	chr3_682188	682188	0	T	C	0.476	-0.0212202	0.0431426	0.272852	0.623169
27	chr27_21271144	21271144	1	A	T	0.464	0.0207432	0.0421731	0.274972	0.62317
3	chr3_91061267	91061267	1	A	G	0.291	0.0238245	0.0484387	0.273298	0.623178
22	chr22_56565790	56565790	0	G	A	0.409	-0.0205943	0.0418718	0.286558	0.623183
39	chrX_84330944	84330944	3	A	G	0.43	0.0177993	0.0361892	0.289423	0.623183
32	chr32_27411660	27411660	0	C	T	0.112	0.0321396	0.0653483	0.28334	0.623198
4	chr4_78529825	78529825	1	C	T	0.437	0.0207916	0.042275	0.280461	0.623199
28	chr28_39998110	39998110	0	A	G	0.031	-0.0583414	0.118628	0.280763	0.623213
10	chr10_62863254	62863254	1	A	G	0.12	0.0330724	0.0672557	0.277687	0.623254
12	chr12_7782811	7782811	4	C	A	0.107	0.0338039	0.0687454	0.291221	0.623264
20	chr20_12461772	12461772	0	A	G	0.034	-0.0605138	0.123083	0.279486	0.623318
11	chr11_65549197	65549197	1	A	C	0.119	0.0301095	0.0612419	0.302605	0.623319
20	chr20_17305438	17305438	1	A	C	0.343	-0.0223234	0.0454054	0.285072	0.623321
5	chr5_12748996	12748996	1	G	A	0.229	0.0247411	0.0503232	0.294464	0.623322
20	chr20_3394130	3394130	5	C	T	0.184	-0.0273187	0.0555688	0.299509	0.62334
39	chrX_86653034	86653034	0	G	A	0.102	0.0276298	0.056203	0.287984	0.623348
9	chr9_59267249	59267249	0	G	A	0.149	-0.0279835	0.0569234	0.277827	0.623354
15	chr15_48256810	48256810	1	G	A	0.157	-0.0277562	0.0564626	0.274058	0.623364
25	chr25_18180601	18180601	5	A	G	0.013	0.093376	0.18995	0.281292	0.623367
9	chr9_32826943	32826943	0	A	G	0.426	0.0200193	0.0407244	0.278619	0.623368
34	chr34_32068795	32068795	1	A	G	0.274	-0.0230088	0.0468066	0.277251	0.623374
7	chr7_17730302	17730302	0	C	T	0.1	-0.0344889	0.0701612	0.275782	0.623377
10	chr10_49290252	49290252	0	A	G	0.257	-0.022902	0.0465917	0.281346	0.62339
14	chr14_13306520	13306520	0	T	G	0.409	0.0213589	0.043453	0.26998	0.623395
28	chr28_24202800	24202800	0	G	A	0.445	0.0204332	0.0415705	0.285215	0.623402
28	chr28_24213890	24213890	0	G	T	0.445	0.0204332	0.0415705	0.285215	0.623402
15	chr15_41488036	41488036	6	A	G	0.211	-0.0254799	0.0518401	0.297022	0.623418
13	chr13_12783349	12783349	12	A	G	0.012	0.097218	0.197801	0.275567	0.623429
21	chr21_50586621	50586621	0	A	G	0.311	-0.0213859	0.043513	0.292011	0.623436
7	chr7_21977027	21977027	4	A	G	0.044	-0.0504341	0.102621	0.287041	0.623452
29	chr29_4192340	4192340	0	G	T	0.328	-0.0217037	0.0441619	0.276544	0.623453
29	chr29_4206081	4206081	0	G	A	0.328	-0.0217037	0.0441619	0.276544	0.623453
29	chr29_4231629	4231629	0	A	C	0.328	-0.0217037	0.0441619	0.276544	0.623453
29	chr29_4243391	4243391	0	G	A	0.328	-0.0217037	0.0441619	0.276544	0.623453
25	chr25_33051323	33051323	0	C	T	0.471	0.0207549	0.0422315	0.264632	0.623456
32	chr32_17040031	17040031	1	G	A	0.282	-0.0224662	0.0457152	0.287732	0.623468
12	chr12_6533287	6533287	7	C	G	0.288	-0.0234423	0.0477023	0.27565	0.623475
13	chr13_9541302	9541302	0	A	G	0.094	0.0352953	0.071822	0.280501	0.623475
11	chr11_26321374	26321374	0	A	C	0.481	-0.0211379	0.043016	0.282375	0.623498
7	chr7_9602271	9602271	1	A	G	0.026	-0.0586617	0.11939	0.284364	0.623534
5	chr5_2998128	2998128	0	G	A	0.341	-0.0208685	0.042473	0.291463	0.62354
5	chr5_3024973	3024973	0	T	C	0.341	-0.0208685	0.042473	0.291463	0.62354
32	chr32_3464708	3464708	3	T	A	0.312	-0.0218603	0.0444917	0.283103	0.623541
35	chr35_14480565	14480565	0	A	G	0.291	0.021964	0.0447037	0.272777	0.623548
27	chr27_30454337	30454337	0	G	A	0.227	-0.0240291	0.0489112	0.267228	0.62358
36	chr36_11797865	11797865	2	T	A	0.337	0.022373	0.045544	0.284724	0.623608
27	chr27_25374643	25374643	0	C	T	0.123	-0.0324521	0.0660641	0.269844	0.623621
16	chr16_26511199	26511199	6	T	G	0.205	-0.0274537	0.055889	0.28978	0.623624
19	chr19_28963409	28963409	0	G	T	0.233	0.0234286	0.0476952	0.280873	0.623625
2	chr2_82615649	82615649	2	T	C	0.204	-0.0259459	0.052822	0.282338	0.623639
39	chrX_21627811	21627811	3	G	A	0.44	-0.0168753	0.0343557	0.271196	0.623641
22	chr22_42184559	42184559	5	T	C	0.13	-0.030931	0.0629729	0.283687	0.623651
1	chr1_109781287	109781287	0	C	T	0.097	-0.0342068	0.0696442	0.274928	0.62366
21	chr21_7373200	7373200	1	G	A	0.141	-0.0293572	0.0597718	0.284978	0.623668
4	chr4_69186931	69186931	0	T	C	0.353	-0.0218498	0.0444867	0.286104	0.623669
1	chr1_15962377	15962377	0	T	A	0.141	0.0290806	0.0592117	0.275024	0.623686
17	chr17_51089046	51089046	0	A	G	0.442	-0.0197083	0.0401291	0.272731	0.623691
35	chr35_18236317	18236317	0	G	A	0.118	-0.0331921	0.067589	0.302511	0.623716
17	chr17_57667434	57667434	0	T	C	0.018	-0.071029	0.144638	0.274176	0.62372
12	chr12_29919562	29919562	12	T	C	0.251	0.0259995	0.0529453	0.281745	0.623732
12	chr12_11963780	11963780	0	G	A	0.238	0.0245807	0.0500582	0.271461	0.623748
13	chr13_40392899	40392899	0	T	C	0.045	0.0476167	0.0969758	0.280274	0.623766
33	chr33_25591469	25591469	1	C	T	0.208	0.0254473	0.051827	0.285455	0.623774
24	chr24_38278624	38278624	0	A	C	0.345	-0.0220096	0.0448256	0.271197	0.623774
17	chr17_26807597	26807597	0	C	T	0.215	-0.0253191	0.0515666	0.275691	0.623779
6	chr6_20396578	20396578	0	G	T	0.477	-0.0203397	0.0414264	0.266868	0.623788
3	chr3_59961641	59961641	0	T	C	0.076	0.0378749	0.0771416	0.284292	0.623792
39	chrX_111285651	111285651	2	C	G	0.445	-0.0162082	0.0330131	0.277919	0.623804
33	chr33_6730086	6730086	0	G	A	0.351	0.0210754	0.0429289	0.289878	0.623822
27	chr27_40840492	40840492	0	A	G	0.319	0.0230513	0.0469554	0.290173	0.623835
29	chr29_11681249	11681249	0	G	A	0.33	-0.0214512	0.0436966	0.283818	0.623839
28	chr28_11207252	11207252	0	G	T	0.498	0.0202272	0.0412047	0.282799	0.623851
11	chr11_17492637	17492637	0	G	C	0.498	-0.0221378	0.0450973	0.296666	0.623855
36	chr36_12149687	12149687	3	T	C	0.028	-0.0563108	0.114712	0.288016	0.623857
31	chr31_8464945	8464945	0	G	A	0.33	0.0227576	0.0463607	0.285417	0.623862
15	chr15_30364874	30364874	0	T	G	0.117	0.0314416	0.0640522	0.277134	0.623865
6	chr6_22872373	22872373	1	T	C	0.489	0.0214763	0.0437514	0.269819	0.623869
5	chr5_8781191	8781191	0	C	T	0.456	0.0229104	0.0466744	0.277453	0.623879
1	chr1_21482426	21482426	0	C	T	0.057	0.0448315	0.0913347	0.303283	0.623884
1	chr1_21779972	21779972	0	A	G	0.057	0.0448315	0.0913347	0.303283	0.623884
4	chr4_58909645	58909645	0	A	C	0.097	0.0347308	0.0707585	0.274732	0.623893
20	chr20_3988416	3988416	0	G	A	0.388	-0.0206666	0.0421068	0.302334	0.623909
17	chr17_15431010	15431010	0	C	A	0.184	-0.0263331	0.0536524	0.27451	0.623913
36	chr36_26580699	26580699	0	C	T	0.466	0.0212371	0.0432715	0.278108	0.623927
30	chr30_17690981	17690981	1	G	T	0.325	-0.0226262	0.0461029	0.292321	0.623936
28	chr28_36942823	36942823	0	G	A	0.248	-0.0238888	0.0486779	0.270545	0.623951
7	chr7_59956166	59956166	1	G	A	0.284	-0.0246532	0.0502363	0.268881	0.623957
6	chr6_62130999	62130999	0	A	G	0.362	0.0207047	0.0421911	0.28723	0.623965
6	chr6_62174297	62174297	0	T	A	0.362	0.0207047	0.0421911	0.28723	0.623965
5	chr5_70513980	70513980	0	C	T	0.345	0.0209854	0.0427642	0.278211	0.623972
39	chrX_27394750	27394750	4	T	A	0.418	0.0171962	0.035043	0.267286	0.623976
20	chr20_35581314	35581314	0	T	C	0.078	0.0398564	0.081222	0.292572	0.623982
20	chr20_35587808	35587808	0	C	T	0.078	0.0398564	0.081222	0.292572	0.623982
8	chr8_50009919	50009919	0	A	G	0.301	0.022599	0.0460539	0.283166	0.623983
28	chr28_33791018	33791018	0	A	T	0.227	-0.0238221	0.0485493	0.276899	0.624005
28	chr28_33799395	33799395	0	C	T	0.227	-0.0238221	0.0485493	0.276899	0.624005
8	chr8_28712389	28712389	5	C	T	0.164	-0.0286159	0.0583236	0.287416	0.624032
11	chr11_67117411	67117411	1	A	G	0.456	-0.0207221	0.0422384	0.271497	0.624061
10	chr10_58474681	58474681	2	T	G	0.248	0.0232859	0.0474669	0.290002	0.624079
7	chr7_59236473	59236473	1	T	C	0.334	-0.0228327	0.0465488	0.294446	0.624122
26	chr26_13348780	13348780	2	T	C	0.241	-0.0235134	0.0479396	0.283792	0.624145
11	chr11_18992197	18992197	10	T	C	0.201	0.0271879	0.0554336	0.287442	0.62416
5	chr5_63069121	63069121	0	A	G	0.066	-0.039481	0.0805002	0.286832	0.624168
5	chr5_63074050	63074050	0	C	A	0.066	-0.039481	0.0805002	0.286832	0.624168
5	chr5_63074269	63074269	0	C	T	0.066	-0.039481	0.0805002	0.286832	0.624168
2	chr2_70347667	70347667	0	A	G	0.333	0.022063	0.0449874	0.274919	0.624183
28	chr28_14113396	14113396	0	A	G	0.264	-0.0222089	0.0452851	0.28963	0.624184
13	chr13_13349630	13349630	1	G	A	0.375	-0.0215645	0.0439713	0.274533	0.624186
2	chr2_17780596	17780596	2	A	G	0.389	-0.022041	0.0449434	0.275114	0.62419
14	chr14_21574536	21574536	1	G	A	0.297	0.0237534	0.0484353	0.290437	0.624191
3	chr3_60058912	60058912	1	C	T	0.073	0.0385634	0.0786353	0.283554	0.624195
3	chr3_10682713	10682713	0	T	C	0.443	0.0205804	0.0419664	0.28913	0.6242
3	chr3_10693723	10693723	0	C	T	0.443	0.0205804	0.0419664	0.28913	0.6242
3	chr3_10722007	10722007	0	G	A	0.443	0.0205804	0.0419664	0.28913	0.6242
4	chr4_72990180	72990180	2	T	C	0.015	-0.0864623	0.176327	0.277743	0.624236
30	chr30_35386071	35386071	0	A	T	0.272	-0.0241836	0.0493223	0.268451	0.624259
19	chr19_27077646	27077646	0	C	T	0.141	-0.0297107	0.0605984	0.278505	0.62428
2	chr2_1512238	1512238	1	A	T	0.481	0.0206115	0.04204	0.276817	0.624285
17	chr17_11577709	11577709	0	C	T	0.23	0.0247745	0.0505329	0.284755	0.624297
25	chr25_11716512	11716512	0	A	G	0.267	0.0237066	0.0483568	0.29543	0.624312
19	chr19_1626479	1626479	0	G	A	0.22	0.024569	0.0501181	0.287423	0.624326
8	chr8_21370322	21370322	0	A	G	0.115	0.0320215	0.0653214	0.279851	0.624332
1	chr1_19458982	19458982	0	A	G	0.369	0.0217879	0.0444483	0.297164	0.624353
10	chr10_2992717	2992717	0	A	G	0.306	-0.0228441	0.0466039	0.288667	0.62436
1	chr1_38353531	38353531	0	C	A	0.282	-0.0234858	0.0479133	0.272452	0.624361
1	chr1_38376210	38376210	0	C	T	0.282	-0.0234858	0.0479133	0.272452	0.624361
21	chr21_49248371	49248371	3	T	C	0.101	-0.0338962	0.0691517	0.284135	0.624362
11	chr11_4565328	4565328	0	T	G	0.204	0.0239955	0.0489537	0.269632	0.624365
11	chr11_4668502	4668502	0	C	T	0.204	0.0239955	0.0489537	0.269632	0.624365
11	chr11_4678377	4678377	0	A	G	0.204	0.0239955	0.0489537	0.269632	0.624365
33	chr33_22955039	22955039	0	G	A	0.144	-0.0292267	0.059626	0.276121	0.624366
4	chr4_47645305	47645305	1	A	G	0.333	-0.0224861	0.0458771	0.293222	0.624386
24	chr24_39217322	39217322	0	T	C	0.249	0.0243322	0.0496437	0.284776	0.624386
6	chr6_76064568	76064568	0	A	C	0.296	0.0213106	0.0434799	0.29224	0.624395
5	chr5_2627898	2627898	1	C	T	0.495	-0.0205998	0.0420307	0.288843	0.624404
30	chr30_37886460	37886460	0	T	C	0.044	-0.0502165	0.102462	0.267711	0.624413
30	chr30_37937656	37937656	0	G	T	0.044	-0.0502165	0.102462	0.267711	0.624413
27	chr27_2294208	2294208	3	A	C	0.26	-0.0237185	0.0483952	0.277595	0.624413
17	chr17_15157490	15157490	0	T	G	0.121	-0.0299361	0.0610832	0.279128	0.624423
7	chr7_56788496	56788496	0	T	C	0.034	0.0560345	0.114347	0.280933	0.624457
7	chr7_56829575	56829575	0	C	T	0.034	0.0560345	0.114347	0.280933	0.624457
7	chr7_56835040	56835040	0	C	T	0.034	0.0560345	0.114347	0.280933	0.624457
35	chr35_1101231	1101231	0	T	C	0.317	-0.0217198	0.0443228	0.274744	0.624457
35	chr35_1452502	1452502	0	G	T	0.317	-0.0217198	0.0443228	0.274744	0.624457
13	chr13_57518915	57518915	0	G	C	0.044	-0.0506183	0.103299	0.275067	0.62447
34	chr34_1152732	1152732	3	A	G	0.23	-0.0248028	0.0506161	0.285149	0.624471
8	chr8_66715259	66715259	0	C	T	0.079	-0.0359828	0.0734341	0.269212	0.624483
30	chr30_37871292	37871292	0	G	A	0.218	0.0245544	0.050111	0.276809	0.624484
33	chr33_19502373	19502373	0	C	T	0.235	-0.0237773	0.048533	0.272257	0.624541
12	chr12_69656726	69656726	0	C	A	0.34	0.0202246	0.0412827	0.28754	0.624552
23	chr23_37957759	37957759	0	A	G	0.477	-0.0207065	0.0422669	0.288473	0.624555
23	chr23_37973207	37973207	0	A	C	0.477	-0.0207065	0.0422669	0.288473	0.624555
34	chr34_22466604	22466604	1	C	T	0.489	-0.0211077	0.0430858	0.28764	0.624555
26	chr26_5167418	5167418	0	T	C	0.04	0.0494595	0.10096	0.285768	0.624561
2	chr2_74861643	74861643	7	T	C	0.02	0.074744	0.152584	0.281288	0.624587
12	chr12_52728506	52728506	2	A	C	0.469	0.0204766	0.0418043	0.281461	0.62461
17	chr17_63821170	63821170	0	A	G	0.108	0.0329591	0.0672902	0.278527	0.624621
17	chr17_63856746	63856746	0	A	G	0.108	0.0329591	0.0672902	0.278527	0.624621
4	chr4_39200720	39200720	0	G	A	0.413	0.0209667	0.042807	0.27691	0.624629
5	chr5_65008335	65008335	0	G	A	0.443	0.0210891	0.0430573	0.271425	0.624632
5	chr5_65013617	65013617	0	C	T	0.443	0.0210891	0.0430573	0.271425	0.624632
5	chr5_65024114	65024114	0	T	G	0.443	0.0210891	0.0430573	0.271425	0.624632
5	chr5_65048509	65048509	0	A	G	0.443	0.0210891	0.0430573	0.271425	0.624632
5	chr5_65067400	65067400	0	G	A	0.443	0.0210891	0.0430573	0.271425	0.624632
10	chr10_8019503	8019503	1	G	A	0.12	0.0320095	0.0653546	0.279633	0.624638
5	chr5_85698410	85698410	1	A	G	0.016	0.0809682	0.165317	0.286414	0.624643
33	chr33_18314643	18314643	1	T	C	0.341	0.0217042	0.0443167	0.301302	0.624659
10	chr10_26651719	26651719	0	C	A	0.015	-0.0822058	0.167859	0.26725	0.624674
10	chr10_26989912	26989912	0	T	C	0.015	-0.0822058	0.167859	0.26725	0.624674
8	chr8_37166550	37166550	0	A	G	0.401	-0.0204388	0.0417348	0.292713	0.624676
8	chr8_37181186	37181186	0	C	T	0.401	-0.0204388	0.0417348	0.292713	0.624676
31	chr31_2388037	2388037	13	T	C	0.172	0.0277457	0.0566581	0.296205	0.624692
2	chr2_62863521	62863521	0	G	T	0.136	-0.029705	0.0606606	0.273591	0.624702
5	chr5_39936857	39936857	0	G	A	0.249	0.024851	0.0507485	0.281789	0.624703
5	chr5_40037512	40037512	0	T	C	0.249	0.024851	0.0507485	0.281789	0.624703
33	chr33_20743030	20743030	1	T	C	0.318	-0.0209137	0.0427096	0.282706	0.624716
20	chr20_11516142	11516142	0	C	T	0.385	-0.0213499	0.0436032	0.288974	0.624737
34	chr34_3785238	3785238	0	G	A	0.288	0.0228916	0.0467524	0.279008	0.624743
34	chr34_3804884	3804884	0	G	A	0.288	0.0228916	0.0467524	0.279008	0.624743
34	chr34_3809480	3809480	0	T	C	0.288	0.0228916	0.0467524	0.279008	0.624743
34	chr34_3817407	3817407	0	A	G	0.288	0.0228916	0.0467524	0.279008	0.624743
34	chr34_4062233	4062233	0	C	T	0.288	0.0228916	0.0467524	0.279008	0.624743
34	chr34_4069352	4069352	0	G	A	0.288	0.0228916	0.0467524	0.279008	0.624743
34	chr34_4139123	4139123	0	C	A	0.288	0.0228916	0.0467524	0.279008	0.624743
5	chr5_53716597	53716597	8	A	G	0.223	-0.0251511	0.0513685	0.271828	0.624751
8	chr8_48680635	48680635	0	G	C	0.39	0.0210755	0.0430446	0.278002	0.624752
2	chr2_59815958	59815958	0	C	T	0.194	-0.0252261	0.0515295	0.288376	0.624804
3	chr3_660857	660857	1	T	C	0.177	-0.0276377	0.0564557	0.281667	0.624804
36	chr36_12885683	12885683	0	C	A	0.107	-0.0316949	0.0647468	0.26949	0.624822
29	chr29_4955020	4955020	0	G	T	0.019	-0.0718895	0.146865	0.279084	0.624841
29	chr29_4990513	4990513	0	G	A	0.019	-0.0718895	0.146865	0.279084	0.624841
29	chr29_5009768	5009768	0	A	C	0.019	-0.0718895	0.146865	0.279084	0.624841
29	chr29_5034831	5034831	0	G	T	0.019	-0.0718895	0.146865	0.279084	0.624841
29	chr29_5584252	5584252	0	G	T	0.019	-0.0718895	0.146865	0.279084	0.624841
29	chr29_6554090	6554090	0	T	A	0.019	-0.0718895	0.146865	0.279084	0.624841
29	chr29_6555168	6555168	0	A	T	0.019	-0.0718895	0.146865	0.279084	0.624841
29	chr29_6586499	6586499	0	C	T	0.019	-0.0718895	0.146865	0.279084	0.624841
29	chr29_6633276	6633276	0	A	G	0.019	-0.0718895	0.146865	0.279084	0.624841
29	chr29_6667149	6667149	0	G	A	0.019	-0.0718895	0.146865	0.279084	0.624841
29	chr29_7439338	7439338	0	G	A	0.019	-0.0718895	0.146865	0.279084	0.624841
29	chr29_7456741	7456741	0	T	C	0.019	-0.0718895	0.146865	0.279084	0.624841
29	chr29_7582146	7582146	0	T	C	0.019	-0.0718895	0.146865	0.279084	0.624841
36	chr36_11309065	11309065	1	G	C	0.028	-0.05614	0.11469	0.288061	0.624843
5	chr5_1891368	1891368	0	G	A	0.497	-0.0209047	0.042708	0.294843	0.624851
31	chr31_36786628	36786628	0	A	G	0.167	-0.0262406	0.0536103	0.286182	0.62486
23	chr23_9103502	9103502	3	A	G	0.19	-0.0256428	0.0523918	0.287783	0.624877
1	chr1_113570759	113570759	0	C	T	0.023	-0.0587295	0.119998	0.276993	0.624893
1	chr1_113729227	113729227	0	G	A	0.023	-0.0587295	0.119998	0.276993	0.624893
1	chr1_114157586	114157586	0	C	G	0.023	-0.0587295	0.119998	0.276993	0.624893
1	chr1_114270595	114270595	0	T	C	0.023	-0.0587295	0.119998	0.276993	0.624893
1	chr1_116129915	116129915	0	G	A	0.023	-0.0587295	0.119998	0.276993	0.624893
4	chr4_74898409	74898409	0	G	A	0.083	-0.0390892	0.0798724	0.296671	0.624911
4	chr4_75035958	75035958	0	T	C	0.083	-0.0390892	0.0798724	0.296671	0.624911
8	chr8_57275219	57275219	0	T	C	0.463	-0.0192622	0.0393607	0.280608	0.624925
28	chr28_14758462	14758462	6	G	A	0.17	-0.0264164	0.0539801	0.295565	0.624927
25	chr25_49075455	49075455	1	A	G	0.414	-0.020598	0.042091	0.274585	0.624931
20	chr20_46898284	46898284	1	A	G	0.367	0.0219051	0.0447625	0.277652	0.624935
7	chr7_68435875	68435875	1	C	T	0.076	-0.0387144	0.0791141	0.282495	0.624944
6	chr6_71932601	71932601	0	T	C	0.155	-0.0277817	0.056773	0.284927	0.624945
6	chr6_71975512	71975512	0	C	T	0.155	-0.0277817	0.056773	0.284927	0.624945
32	chr32_5827880	5827880	1	G	A	0.334	-0.0226396	0.0462654	0.281262	0.624949
27	chr27_523216	523216	3	G	A	0.167	0.0276309	0.0564698	0.288338	0.624976
13	chr13_47302819	47302819	1	T	A	0.182	-0.0272367	0.0556653	0.272035	0.624984
23	chr23_7735300	7735300	0	A	C	0.432	0.0197684	0.0404021	0.284132	0.624984
11	chr11_64562346	64562346	0	T	C	0.095	0.0332365	0.0679285	0.297639	0.624988
25	chr25_40616662	40616662	4	G	A	0.467	0.0196777	0.0402191	0.286164	0.625005
16	chr16_26522548	26522548	7	A	G	0.3	-0.0223365	0.0456539	0.269285	0.62501
25	chr25_46224885	46224885	7	A	G	0.157	0.0280393	0.0573125	0.276009	0.625025
17	chr17_8922402	8922402	1	T	G	0.274	-0.022295	0.0455716	0.278932	0.625029
19	chr19_36347754	36347754	0	A	G	0.199	0.0252376	0.0515888	0.266561	0.625044
32	chr32_37536325	37536325	2	T	C	0.103	0.0360335	0.073657	0.290081	0.625045
9	chr9_46927068	46927068	1	G	A	0.414	-0.0203434	0.0415849	0.279585	0.625048
9	chr9_28407829	28407829	0	T	C	0.126	0.0306737	0.062703	0.274264	0.625057
9	chr9_28418667	28418667	0	A	G	0.126	0.0306737	0.062703	0.274264	0.625057
9	chr9_28520993	28520993	0	T	G	0.126	0.0306737	0.062703	0.274264	0.625057
9	chr9_28535312	28535312	0	C	T	0.126	0.0306737	0.062703	0.274264	0.625057
9	chr9_28588232	28588232	0	C	T	0.126	0.0306737	0.062703	0.274264	0.625057
9	chr9_28594244	28594244	0	G	A	0.126	0.0306737	0.062703	0.274264	0.625057
9	chr9_28602729	28602729	0	T	G	0.126	0.0306737	0.062703	0.274264	0.625057
9	chr9_28625424	28625424	0	C	T	0.126	0.0306737	0.062703	0.274264	0.625057
12	chr12_42631057	42631057	0	T	C	0.396	0.0206828	0.0422799	0.299027	0.625058
35	chr35_8138807	8138807	2	T	G	0.402	-0.0201355	0.0411611	0.277405	0.625058
12	chr12_62629619	62629619	0	G	A	0.081	-0.0379904	0.0776607	0.266573	0.625061
12	chr12_62646345	62646345	0	G	A	0.081	-0.0379904	0.0776607	0.266573	0.625061
15	chr15_34187554	34187554	1	T	C	0.058	-0.044043	0.0900336	0.281038	0.625061
2	chr2_80597747	80597747	0	T	C	0.316	0.022439	0.0458706	0.26971	0.625063
22	chr22_34051260	34051260	0	T	G	0.472	0.0204499	0.0418071	0.277761	0.625085
31	chr31_30208335	30208335	1	A	G	0.313	-0.0221867	0.045361	0.281261	0.62511
1	chr1_78069308	78069308	0	C	T	0.172	-0.0268569	0.0549092	0.266662	0.62511
1	chr1_78098703	78098703	0	G	A	0.172	-0.0268569	0.0549092	0.266662	0.62511
15	chr15_34676186	34676186	0	C	A	0.472	0.0216489	0.0442617	0.28847	0.625113
15	chr15_34722993	34722993	0	C	T	0.472	0.0216489	0.0442617	0.28847	0.625113
3	chr3_14207790	14207790	0	C	T	0.223	-0.0246655	0.0504304	0.286709	0.625121
6	chr6_22475330	22475330	0	A	G	0.028	0.060646	0.124005	0.269649	0.625149
6	chr6_22477851	22477851	0	A	G	0.028	0.060646	0.124005	0.269649	0.625149
33	chr33_11561038	11561038	0	G	A	0.04	-0.0464437	0.0949662	0.273416	0.625152
25	chr25_9344555	9344555	0	C	T	0.416	-0.020719	0.0423666	0.275391	0.625161
23	chr23_38482147	38482147	1	G	A	0.466	-0.0203276	0.041567	0.287842	0.625168
18	chr18_53502308	53502308	0	A	T	0.07	0.0389225	0.079598	0.286477	0.625199
18	chr18_53506945	53506945	0	G	A	0.07	0.0389225	0.079598	0.286477	0.625199
2	chr2_48127370	48127370	5	T	C	0.127	-0.0304888	0.0623511	0.27811	0.625201
15	chr15_45574408	45574408	0	T	C	0.319	-0.0214788	0.0439257	0.275246	0.625204
7	chr7_28880506	28880506	1	A	G	0.258	-0.0247537	0.0506259	0.303867	0.625224
30	chr30_14006329	14006329	0	A	G	0.238	-0.0239332	0.0489482	0.270853	0.625227
2	chr2_36059501	36059501	5	A	G	0.135	0.0290598	0.0594343	0.265119	0.625233
9	chr9_8460580	8460580	0	T	C	0.453	-0.021051	0.0430554	0.26911	0.625241
9	chr9_8462589	8462589	0	T	C	0.453	-0.021051	0.0430554	0.26911	0.625241
12	chr12_50730485	50730485	1	C	A	0.091	-0.0348533	0.0712868	0.270749	0.62525
19	chr19_14592860	14592860	0	C	T	0.494	-0.0209192	0.0427891	0.290743	0.625268
16	chr16_40110260	40110260	5	T	C	0.038	0.055547	0.113621	0.305255	0.625275
9	chr9_39957173	39957173	0	A	G	0.456	0.0202048	0.0413314	0.282396	0.625297
15	chr15_5655727	5655727	0	C	T	0.191	-0.0255071	0.0521842	0.268647	0.625339
3	chr3_86670655	86670655	0	A	G	0.464	-0.0216637	0.0443222	0.286556	0.625349
2	chr2_26957979	26957979	1	T	C	0.127	0.0318089	0.0650817	0.28124	0.625365
14	chr14_40122796	40122796	4	C	T	0.2	0.0253916	0.051953	0.284543	0.625373
8	chr8_59754274	59754274	4	G	A	0.485	0.0203284	0.0415936	0.27973	0.625377
28	chr28_21988888	21988888	1	G	T	0.011	-0.0841977	0.172279	0.273178	0.625382
18	chr18_34772504	34772504	0	A	T	0.317	0.0226785	0.0464054	0.27998	0.625399
7	chr7_3806516	3806516	2	A	G	0.293	-0.0221848	0.0453968	0.284507	0.625413
35	chr35_23286572	23286572	1	G	T	0.071	-0.0399419	0.0817335	0.26496	0.625414
15	chr15_30515082	30515082	1	C	T	0.456	0.0208212	0.0426077	0.287144	0.625422
5	chr5_49999682	49999682	2	C	T	0.212	0.0240631	0.0492421	0.276469	0.625425
9	chr9_21711651	21711651	1	A	G	0.037	-0.0554486	0.113473	0.286986	0.625437
12	chr12_35480933	35480933	3	T	C	0.132	0.0305913	0.0626094	0.281878	0.62547
32	chr32_10193714	10193714	1	T	C	0.471	0.01935	0.0396035	0.295936	0.625479
19	chr19_26851582	26851582	0	G	C	0.346	-0.021045	0.0430742	0.282494	0.62549
31	chr31_27101682	27101682	2	T	C	0.381	0.0214123	0.0438279	0.279525	0.625506
10	chr10_58034176	58034176	1	G	T	0.399	-0.0205481	0.0420592	0.284241	0.625507
4	chr4_43010074	43010074	0	A	G	0.293	0.0216521	0.0443202	0.290377	0.625517
29	chr29_15834948	15834948	0	C	T	0.309	0.0230914	0.0472697	0.276175	0.625543
29	chr29_15880918	15880918	0	A	C	0.309	0.0230914	0.0472697	0.276175	0.625543
29	chr29_15955078	15955078	0	T	C	0.309	0.0230914	0.0472697	0.276175	0.625543
29	chr29_15973319	15973319	0	A	G	0.309	0.0230914	0.0472697	0.276175	0.625543
37	chr37_19461856	19461856	2	T	G	0.35	-0.0214755	0.0439643	0.273086	0.625561
2	chr2_59270587	59270587	1	C	G	0.055	-0.0431312	0.088298	0.290042	0.625564
10	chr10_27949506	27949506	0	C	A	0.324	-0.0229322	0.046947	0.270787	0.625565
7	chr7_59940660	59940660	2	T	C	0.277	-0.0250368	0.0512558	0.268722	0.625568
6	chr6_19048841	19048841	0	T	C	0.39	0.0203828	0.0417284	0.263116	0.625571
4	chr4_74052793	74052793	0	C	T	0.301	-0.022672	0.0464151	0.288846	0.625571
13	chr13_31060468	31060468	0	T	C	0.16	-0.0287546	0.0588678	0.288811	0.625572
1	chr1_65099694	65099694	0	A	C	0.104	-0.0357423	0.0731768	0.293164	0.625588
6	chr6_18418635	18418635	0	C	T	0.081	-0.0375887	0.0769571	0.286127	0.625589
20	chr20_50436336	50436336	0	G	A	0.282	0.0234599	0.0480332	0.293153	0.625609
20	chr20_50464885	50464885	0	G	A	0.282	0.0234599	0.0480332	0.293153	0.625609
32	chr32_27624799	27624799	0	C	T	0.04	-0.0525361	0.10757	0.277938	0.625623
7	chr7_26568026	26568026	0	T	A	0.102	-0.0330319	0.0676352	0.286494	0.625627
29	chr29_41447837	41447837	0	G	A	0.477	-0.0193132	0.0395464	0.278447	0.625637
17	chr17_28582354	28582354	0	T	C	0.319	-0.0226973	0.046476	0.274314	0.625639
26	chr26_13247517	13247517	0	A	G	0.472	0.0201302	0.0412197	0.282449	0.62564
7	chr7_54242332	54242332	0	G	A	0.296	-0.0227698	0.0466259	0.273689	0.62565
7	chr7_54255455	54255455	0	C	A	0.296	-0.0227698	0.0466259	0.273689	0.62565
28	chr28_20280138	20280138	1	C	T	0.438	-0.0212814	0.0435782	0.291473	0.62565
15	chr15_63180855	63180855	0	C	T	0.239	0.0232287	0.0475659	0.272197	0.625651
22	chr22_13009421	13009421	3	A	C	0.23	-0.0259606	0.0531625	0.293511	0.625668
12	chr12_61132996	61132996	0	A	G	0.078	-0.0385348	0.0789188	0.26856	0.625697
5	chr5_75884987	75884987	0	A	C	0.417	0.0206765	0.0423478	0.270702	0.625719
18	chr18_43128540	43128540	0	C	T	0.142	-0.0279264	0.0571969	0.290955	0.625722
11	chr11_25637555	25637555	5	A	T	0.155	-0.027812	0.0569636	0.274671	0.625727
8	chr8_21632823	21632823	2	G	C	0.427	-0.0225327	0.046151	0.273242	0.62573
23	chr23_47350981	47350981	0	C	A	0.44	-0.0222102	0.0454915	0.2692	0.625737
13	chr13_61519478	61519478	1	T	C	0.198	-0.0267294	0.0547485	0.291105	0.625742
21	chr21_7110059	7110059	1	C	A	0.146	-0.0288858	0.0591655	0.286223	0.625743
7	chr7_26546936	26546936	1	C	A	0.237	0.0255428	0.05232	0.271069	0.625754
15	chr15_8994644	8994644	4	G	A	0.425	0.0221003	0.0452695	0.298019	0.625761
22	chr22_43031418	43031418	0	G	A	0.364	0.0223985	0.0458818	0.270809	0.625772
32	chr32_30224552	30224552	0	A	G	0.443	0.0210866	0.043196	0.286744	0.625784
22	chr22_4975198	4975198	3	C	T	0.206	-0.0256886	0.0526236	0.293345	0.625787
13	chr13_62314333	62314333	0	T	G	0.367	0.0214312	0.0439036	0.268667	0.625799
27	chr27_43905014	43905014	0	G	A	0.126	-0.0308545	0.0632099	0.282129	0.625809
2	chr2_52396456	52396456	1	G	A	0.099	-0.0350081	0.071724	0.278281	0.625832
36	chr36_4944095	4944095	0	T	C	0.214	0.0255346	0.0523199	0.291133	0.625864
36	chr36_5011615	5011615	0	G	A	0.214	0.0255346	0.0523199	0.291133	0.625864
16	chr16_2566744	2566744	1	G	A	0.141	-0.0278709	0.057107	0.301873	0.625865
2	chr2_12386738	12386738	0	G	A	0.031	0.0600853	0.123123	0.279403	0.625891
2	chr2_12396395	12396395	0	A	T	0.031	0.0600853	0.123123	0.279403	0.625891
2	chr2_12413114	12413114	0	G	T	0.031	0.0600853	0.123123	0.279403	0.625891
2	chr2_12418462	12418462	0	G	T	0.031	0.0600853	0.123123	0.279403	0.625891
2	chr2_12453483	12453483	0	C	T	0.031	0.0600853	0.123123	0.279403	0.625891
15	chr15_45436924	45436924	0	C	A	0.104	0.0323751	0.0663457	0.283766	0.625916
15	chr15_45449838	45449838	0	C	T	0.104	0.0323751	0.0663457	0.283766	0.625916
14	chr14_9577097	9577097	4	T	C	0.366	0.021908	0.0448966	0.281381	0.625923
34	chr34_31549210	31549210	1	C	T	0.469	0.0207271	0.0424767	0.284125	0.625924
30	chr30_4182992	4182992	1	A	G	0.154	-0.028904	0.0592345	0.283116	0.625928
34	chr34_35229189	35229189	1	G	A	0.211	-0.0255706	0.0524034	0.273342	0.625929
26	chr26_1805762	1805762	5	G	A	0.474	-0.0208155	0.0426589	0.282987	0.625932
28	chr28_22714289	22714289	0	A	G	0.081	-0.0362997	0.0743946	0.270069	0.625944
7	chr7_21464500	21464500	1	A	G	0.294	0.0224509	0.0460151	0.304199	0.625968
6	chr6_35338897	35338897	1	T	C	0.274	-0.0241004	0.0493997	0.2719	0.625993
33	chr33_25574679	25574679	0	T	C	0.466	0.020491	0.0420015	0.288919	0.625995
3	chr3_44849659	44849659	1	G	A	0.235	-0.0233976	0.0479606	0.267126	0.626005
17	chr17_41835559	41835559	12	G	T	0.138	0.0296811	0.0608434	0.275495	0.62602
3	chr3_90152176	90152176	1	A	G	0.263	-0.0224361	0.0459922	0.273338	0.626022
3	chr3_91026224	91026224	0	G	A	0.479	0.0213394	0.043745	0.29576	0.626029
12	chr12_62076622	62076622	0	T	C	0.272	-0.0222985	0.045713	0.268868	0.626043
15	chr15_51490726	51490726	2	A	T	0.287	-0.0222397	0.0455932	0.299747	0.626051
22	chr22_18497725	18497725	2	C	T	0.239	0.023929	0.049057	0.29444	0.626055
9	chr9_8177997	8177997	1	A	G	0.146	-0.0284259	0.0582791	0.2823	0.626072
12	chr12_22279854	22279854	0	T	C	0.113	-0.03274	0.0671311	0.269375	0.626109
17	chr17_23667911	23667911	0	G	C	0.206	-0.0243708	0.0499724	0.268631	0.626121
17	chr17_5205865	5205865	0	G	A	0.201	-0.0256074	0.0525098	0.279954	0.626133
17	chr17_5229530	5229530	0	A	C	0.201	-0.0256074	0.0525098	0.279954	0.626133
17	chr17_5237548	5237548	0	G	A	0.201	-0.0256074	0.0525098	0.279954	0.626133
17	chr17_5248603	5248603	0	C	A	0.201	-0.0256074	0.0525098	0.279954	0.626133
2	chr2_74218962	74218962	0	G	C	0.084	0.0383751	0.0786934	0.285468	0.626143
2	chr2_74234213	74234213	0	C	T	0.084	0.0383751	0.0786934	0.285468	0.626143
2	chr2_74276378	74276378	0	T	C	0.084	0.0383751	0.0786934	0.285468	0.626143
29	chr29_31002021	31002021	0	T	G	0.392	0.0204542	0.0419483	0.272525	0.626177
13	chr13_36548723	36548723	1	T	C	0.185	0.0261179	0.0535682	0.285428	0.626207
5	chr5_53073365	53073365	1	A	G	0.177	0.0283006	0.058049	0.29278	0.626232
9	chr9_55348206	55348206	0	C	T	0.183	0.0269717	0.055324	0.273132	0.626236
25	chr25_29435841	29435841	2	G	A	0.345	0.022777	0.0467208	0.265039	0.626242
6	chr6_57519403	57519403	0	G	A	0.285	0.0240553	0.0493479	0.290356	0.626277
23	chr23_16674171	16674171	0	C	G	0.144	0.03079	0.0631641	0.287327	0.62628
30	chr30_38053464	38053464	2	C	T	0.414	0.0202015	0.0414448	0.278543	0.626301
25	chr25_6390492	6390492	5	C	T	0.273	-0.0237885	0.0488056	0.280249	0.626313
5	chr5_58129531	58129531	2	A	G	0.016	0.0786102	0.161281	0.282428	0.626315
36	chr36_4866295	4866295	1	A	G	0.018	0.0747232	0.153307	0.277207	0.626316
2	chr2_9644428	9644428	0	T	A	0.188	0.0252411	0.0517877	0.285223	0.626326
2	chr2_9660226	9660226	0	T	C	0.188	0.0252411	0.0517877	0.285223	0.626326
39	chrX_18298772	18298772	0	A	G	0.43	0.017152	0.0351932	0.275873	0.626345
25	chr25_40356446	40356446	0	T	C	0.445	-0.0193989	0.039804	0.286747	0.626351
25	chr25_40357076	40357076	0	A	G	0.445	-0.0193989	0.039804	0.286747	0.626351
25	chr25_40369646	40369646	0	A	G	0.445	-0.0193989	0.039804	0.286747	0.626351
31	chr31_37916075	37916075	0	G	A	0.015	-0.0848647	0.174131	0.279463	0.626351
7	chr7_74608160	74608160	3	C	T	0.489	0.0203432	0.0417418	0.269058	0.626353
1	chr1_25911818	25911818	0	G	T	0.15	0.0292234	0.059969	0.282317	0.626388
19	chr19_5120005	5120005	5	A	C	0.298	0.0228982	0.0469907	0.281275	0.626399
25	chr25_24808001	24808001	0	T	C	0.498	-0.020078	0.0412089	0.269976	0.626447
25	chr25_24858522	24858522	0	C	G	0.498	-0.020078	0.0412089	0.269976	0.626447
25	chr25_24895618	24895618	0	A	G	0.498	-0.020078	0.0412089	0.269976	0.626447
37	chr37_21767371	21767371	0	A	G	0.262	0.0226813	0.0465522	0.270823	0.626448
5	chr5_67212331	67212331	1	C	T	0.464	-0.0222785	0.0457268	0.275106	0.626458
35	chr35_2106586	2106586	0	T	G	0.392	-0.0205679	0.0422161	0.280549	0.62646
6	chr6_24492956	24492956	0	C	T	0.026	0.063105	0.129526	0.276788	0.626463
6	chr6_24573897	24573897	0	T	C	0.026	0.063105	0.129526	0.276788	0.626463
6	chr6_24639773	24639773	0	G	T	0.026	0.063105	0.129526	0.276788	0.626463
27	chr27_14951546	14951546	0	C	T	0.348	-0.0214779	0.0440851	0.285369	0.62647
4	chr4_64407613	64407613	0	G	T	0.104	0.0341763	0.0701508	0.283304	0.626476
12	chr12_32893088	32893088	0	G	T	0.086	0.0371404	0.0762389	0.291616	0.626494
19	chr19_7817454	7817454	9	G	T	0.418	0.0174508	0.0358218	0.280917	0.626496
27	chr27_13132039	13132039	0	G	A	0.309	0.0218379	0.0448276	0.277954	0.626497
27	chr27_13139290	13139290	0	A	C	0.309	0.0218379	0.0448276	0.277954	0.626497
27	chr27_13200708	13200708	0	C	A	0.309	0.0218379	0.0448276	0.277954	0.626497
7	chr7_47656963	47656963	0	A	G	0.181	0.0270361	0.0554994	0.287598	0.626505
25	chr25_46391945	46391945	0	G	A	0.108	-0.033152	0.0680548	0.270009	0.626509
6	chr6_47917278	47917278	1	A	G	0.432	0.0208963	0.0428967	0.262891	0.626513
14	chr14_44672737	44672737	0	G	A	0.413	0.0205148	0.0421144	0.267118	0.62652
7	chr7_63996916	63996916	0	G	C	0.136	0.0298387	0.0612607	0.276705	0.626551
18	chr18_14505325	14505325	0	G	A	0.477	-0.0216289	0.0444054	0.285017	0.626551
18	chr18_14522236	14522236	0	C	T	0.477	-0.0216289	0.0444054	0.285017	0.626551
1	chr1_26193421	26193421	3	G	A	0.078	-0.0376014	0.0772015	0.276875	0.626567
19	chr19_41524240	41524240	0	A	G	0.307	0.0225106	0.0462215	0.286327	0.626594
33	chr33_15817510	15817510	4	G	A	0.27	-0.0226843	0.0465782	0.27292	0.626595
23	chr23_25223705	25223705	0	G	A	0.131	-0.0297804	0.0611493	0.287281	0.626598
23	chr23_25291257	25291257	0	G	A	0.131	-0.0297804	0.0611493	0.287281	0.626598
23	chr23_25430857	25430857	0	A	G	0.131	-0.0297804	0.0611493	0.287281	0.626598
23	chr23_25469545	25469545	0	T	A	0.131	-0.0297804	0.0611493	0.287281	0.626598
36	chr36_5907735	5907735	0	A	G	0.146	-0.0288428	0.0592258	0.269631	0.626608
36	chr36_5931282	5931282	0	G	A	0.146	-0.0288428	0.0592258	0.269631	0.626608
3	chr3_86956784	86956784	0	A	T	0.35	-0.0212779	0.0436937	0.287662	0.626621
24	chr24_41217348	41217348	5	A	T	0.215	0.0253672	0.0520917	0.278019	0.626625
27	chr27_12062747	12062747	1	A	G	0.409	-0.0212513	0.0436404	0.273112	0.62663
1	chr1_65900327	65900327	0	C	T	0.173	-0.0280471	0.0575961	0.281363	0.626634
24	chr24_41581709	41581709	1	T	C	0.206	0.0238137	0.0489036	0.279897	0.626639
5	chr5_45207941	45207941	1	C	T	0.39	0.0213509	0.0438469	0.279571	0.626647
34	chr34_41442284	41442284	1	A	G	0.458	-0.0200852	0.0412483	0.28802	0.626653
6	chr6_47955774	47955774	1	T	C	0.313	0.0228271	0.0468801	0.263266	0.626659
27	chr27_710903	710903	0	C	A	0.165	-0.0277715	0.0570359	0.275276	0.626667
15	chr15_45348220	45348220	11	A	G	0.017	0.0820353	0.168487	0.274406	0.62668
5	chr5_66674750	66674750	0	G	A	0.401	-0.021522	0.044203	0.286716	0.626684
16	chr16_37678015	37678015	1	A	T	0.451	-0.0216675	0.0445043	0.293456	0.626703
39	chrX_32617968	32617968	0	C	T	0.282	0.0182681	0.0375225	0.283774	0.626707
25	chr25_13882316	13882316	2	T	G	0.443	-0.0203894	0.0418803	0.274811	0.626712
39	chrX_57081991	57081991	0	C	A	0.099	-0.0286259	0.0587983	0.287735	0.626713
39	chrX_57819696	57819696	0	T	C	0.099	-0.0286259	0.0587983	0.287735	0.626713
15	chr15_22834903	22834903	2	C	A	0.485	-0.0219276	0.0450414	0.280703	0.626725
3	chr3_52409346	52409346	0	C	T	0.453	0.0207622	0.0426475	0.293128	0.626725
1	chr1_3778681	3778681	0	G	C	0.254	0.0228911	0.0470219	0.283525	0.626734
37	chr37_8470724	8470724	1	C	T	0.331	0.0211399	0.0434254	0.281997	0.62674
15	chr15_56089779	56089779	2	C	T	0.406	-0.0199227	0.0409255	0.285152	0.626745
4	chr4_69344490	69344490	0	A	C	0.138	-0.0296282	0.0608724	0.283157	0.6268
4	chr4_7884431	7884431	1	A	G	0.325	0.022189	0.0455899	0.280788	0.626813
23	chr23_4366194	4366194	0	C	T	0.222	0.0246117	0.0505678	0.275121	0.626814
15	chr15_62341500	62341500	2	A	G	0.055	-0.0455293	0.0935534	0.278198	0.626842
17	chr17_45597939	45597939	8	G	T	0.475	-0.0198527	0.0407952	0.274767	0.626858
8	chr8_63618336	63618336	0	G	A	0.304	0.0223137	0.0458529	0.275931	0.626863
8	chr8_63637704	63637704	0	C	T	0.304	0.0223137	0.0458529	0.275931	0.626863
39	chrX_72300154	72300154	8	C	T	0.304	0.0187455	0.0385217	0.280903	0.626874
15	chr15_56490392	56490392	1	C	T	0.458	0.0206692	0.0424765	0.280989	0.626886
30	chr30_29693953	29693953	1	A	G	0.218	-0.0253613	0.0521191	0.291494	0.626887
5	chr5_69941216	69941216	0	C	A	0.134	0.0310437	0.0637985	0.283455	0.626897
2	chr2_55224019	55224019	0	T	C	0.335	-0.0219387	0.045088	0.280169	0.626907
32	chr32_35870990	35870990	2	T	C	0.081	0.0379506	0.0779956	0.275624	0.626907
22	chr22_41570095	41570095	2	G	A	0.174	0.0270127	0.055518	0.261891	0.626919
23	chr23_48858637	48858637	0	C	A	0.495	0.0215648	0.0443221	0.268087	0.626926
24	chr24_5761333	5761333	1	T	C	0.078	-0.0371391	0.0763319	0.281037	0.626926
24	chr24_23560357	23560357	3	T	C	0.358	-0.0220615	0.0453434	0.263667	0.626929
31	chr31_8305922	8305922	4	A	C	0.408	0.0206973	0.0425431	0.285943	0.626959
2	chr2_49220885	49220885	0	C	T	0.078	0.0357238	0.0734327	0.271371	0.626971
3	chr3_38396985	38396985	0	C	A	0.121	-0.0330278	0.0678911	0.285645	0.626973
3	chr3_38410456	38410456	0	T	C	0.121	-0.0330278	0.0678911	0.285645	0.626973
3	chr3_38690636	38690636	0	C	G	0.121	-0.0330278	0.0678911	0.285645	0.626973
3	chr3_38851400	38851400	0	T	G	0.121	-0.0330278	0.0678911	0.285645	0.626973
3	chr3_38870600	38870600	0	T	C	0.121	-0.0330278	0.0678911	0.285645	0.626973
3	chr3_38953473	38953473	0	T	C	0.121	-0.0330278	0.0678911	0.285645	0.626973
3	chr3_39102632	39102632	0	C	T	0.121	-0.0330278	0.0678911	0.285645	0.626973
3	chr3_39151421	39151421	0	T	C	0.121	-0.0330278	0.0678911	0.285645	0.626973
3	chr3_39169688	39169688	0	G	A	0.121	-0.0330278	0.0678911	0.285645	0.626973
3	chr3_39185398	39185398	0	T	C	0.121	-0.0330278	0.0678911	0.285645	0.626973
3	chr3_39230324	39230324	0	G	A	0.121	-0.0330278	0.0678911	0.285645	0.626973
3	chr3_54519682	54519682	0	T	C	0.427	0.0212742	0.0437312	0.299572	0.626976
3	chr3_54523198	54523198	0	T	C	0.427	0.0212742	0.0437312	0.299572	0.626976
24	chr24_5216137	5216137	0	A	G	0.074	-0.0376337	0.0773626	0.2826	0.626989
20	chr20_11802644	11802644	2	G	A	0.435	-0.0209346	0.0430359	0.290124	0.626998
34	chr34_2938882	2938882	1	G	A	0.062	0.0411785	0.0846533	0.280929	0.627004
34	chr34_2950377	2950377	1	G	A	0.062	0.0411785	0.0846533	0.280929	0.627004
3	chr3_73916752	73916752	0	G	C	0.251	-0.0231556	0.0476032	0.285659	0.627009
35	chr35_5193739	5193739	1	A	G	0.055	-0.0400653	0.0823666	0.289851	0.627012
23	chr23_40516693	40516693	0	A	G	0.458	0.0213911	0.0439764	0.290854	0.627016
31	chr31_21731161	21731161	0	C	G	0.366	0.0213059	0.0438015	0.276599	0.627018
6	chr6_60597185	60597185	1	C	A	0.398	0.0200095	0.041137	0.28906	0.627023
24	chr24_22571166	22571166	2	A	G	0.078	0.0343341	0.0705901	0.282892	0.62704
24	chr24_34135834	34135834	1	A	G	0.479	0.0190306	0.039127	0.272248	0.627045
2	chr2_1121797	1121797	0	A	C	0.481	0.0204465	0.0420384	0.276832	0.627046
2	chr2_1385314	1385314	0	T	C	0.481	0.0204465	0.0420384	0.276832	0.627046
2	chr2_1401022	1401022	0	G	A	0.481	0.0204465	0.0420384	0.276832	0.627046
2	chr2_1523817	1523817	0	C	T	0.481	0.0204465	0.0420384	0.276832	0.627046
2	chr2_1539925	1539925	0	A	G	0.481	0.0204465	0.0420384	0.276832	0.627046
2	chr2_1549051	1549051	0	T	C	0.481	0.0204465	0.0420384	0.276832	0.627046
2	chr2_1600389	1600389	0	G	C	0.481	0.0204465	0.0420384	0.276832	0.627046
2	chr2_1607638	1607638	0	C	T	0.481	0.0204465	0.0420384	0.276832	0.627046
2	chr2_1613106	1613106	0	A	G	0.481	0.0204465	0.0420384	0.276832	0.627046
2	chr2_1627839	1627839	0	T	C	0.481	0.0204465	0.0420384	0.276832	0.627046
2	chr2_1630005	1630005	0	A	G	0.481	0.0204465	0.0420384	0.276832	0.627046
2	chr2_2109196	2109196	0	T	C	0.481	0.0204465	0.0420384	0.276832	0.627046
2	chr2_2148122	2148122	0	A	T	0.481	0.0204465	0.0420384	0.276832	0.627046
28	chr28_15790874	15790874	0	A	G	0.341	0.0203823	0.0419065	0.277937	0.627048
28	chr28_15790935	15790935	0	G	T	0.341	0.0203823	0.0419065	0.277937	0.627048
27	chr27_20948372	20948372	7	A	G	0.182	-0.0278157	0.0571968	0.264045	0.627091
21	chr21_49954217	49954217	0	G	A	0.312	-0.0211763	0.0435446	0.291897	0.627093
23	chr23_17175491	17175491	7	A	G	0.02	0.075588	0.155437	0.278704	0.627105
1	chr1_13369932	13369932	1	T	C	0.297	-0.0222152	0.045683	0.28404	0.627108
7	chr7_68019366	68019366	2	G	A	0.464	-0.0200413	0.0412133	0.276328	0.627113
30	chr30_31601707	31601707	2	G	T	0.49	0.0197821	0.0406806	0.279938	0.627118
39	chrX_55820619	55820619	0	G	A	0.432	-0.0167105	0.034365	0.283238	0.627127
10	chr10_20886584	20886584	1	G	A	0.18	-0.0269327	0.0553879	0.279712	0.627132
15	chr15_12765329	12765329	0	G	A	0.4	0.0223209	0.0459038	0.287822	0.627134
28	chr28_16053774	16053774	0	G	T	0.073	-0.0379825	0.0781153	0.274415	0.627146
8	chr8_68205477	68205477	0	A	G	0.218	0.0247774	0.0509605	0.273678	0.627167
11	chr11_63857651	63857651	3	C	T	0.239	0.0240645	0.049495	0.289549	0.627173
37	chr37_12676736	12676736	1	T	G	0.31	-0.0222355	0.045734	0.279853	0.627178
24	chr24_35811196	35811196	1	G	C	0.028	-0.0623611	0.128271	0.267962	0.627197
21	chr21_34323180	34323180	0	C	G	0.379	0.0208196	0.0428246	0.276038	0.627201
16	chr16_32541311	32541311	0	T	C	0.303	0.0224245	0.046128	0.270121	0.627216
20	chr20_15469786	15469786	10	A	T	0.465	0.0198737	0.0408808	0.290822	0.627217
19	chr19_10032057	10032057	5	T	G	0.048	-0.0496603	0.102157	0.270861	0.627232
12	chr12_50767119	50767119	1	C	T	0.188	0.0265691	0.0546587	0.298198	0.62725
12	chr12_69196190	69196190	0	G	A	0.453	0.0192214	0.0395433	0.290787	0.627254
12	chr12_69390627	69390627	0	A	C	0.453	0.0192214	0.0395433	0.290787	0.627254
2	chr2_51864674	51864674	0	C	T	0.095	-0.0353373	0.0727002	0.278921	0.627266
3	chr3_40130265	40130265	5	A	G	0.059	-0.0433688	0.0892257	0.283156	0.627274
39	chrX_85132083	85132083	9	T	C	0.427	0.0179363	0.0369018	0.289941	0.627274
5	chr5_57493426	57493426	0	A	G	0.079	0.0360055	0.07408	0.271224	0.627289
28	chr28_36721215	36721215	1	C	T	0.166	-0.0273034	0.056176	0.286626	0.627291
31	chr31_34869953	34869953	0	T	C	0.497	0.0196133	0.0403545	0.294255	0.627296
3	chr3_82618180	82618180	2	T	C	0.41	0.0203152	0.0417992	0.279434	0.6273
5	chr5_63842819	63842819	6	T	C	0.155	-0.0282171	0.0580587	0.285111	0.627307
19	chr19_30780013	30780013	6	C	T	0.36	0.0210532	0.043321	0.284731	0.627327
32	chr32_13111474	13111474	2	G	A	0.191	-0.0263506	0.0542215	0.272938	0.627327
7	chr7_4243567	4243567	0	G	C	0.343	-0.0218719	0.045006	0.282311	0.62733
20	chr20_16918974	16918974	0	C	T	0.233	-0.0239735	0.0493329	0.275469	0.627346
32	chr32_17895925	17895925	0	G	A	0.367	0.0220561	0.0453882	0.271269	0.627354
19	chr19_27120329	27120329	1	T	C	0.269	0.0226736	0.0466592	0.285822	0.627356
6	chr6_29648975	29648975	0	G	A	0.134	-0.0291803	0.0600522	0.272754	0.627374
17	chr17_21002290	21002290	0	T	C	0.311	-0.0218282	0.0449327	0.277352	0.627458
17	chr17_21020550	21020550	0	G	A	0.311	-0.0218282	0.0449327	0.277352	0.627458
11	chr11_58771850	58771850	0	T	C	0.324	-0.0220552	0.0454004	0.282444	0.627459
5	chr5_10924170	10924170	0	C	A	0.102	0.0330744	0.0680925	0.281048	0.627506
19	chr19_48879480	48879480	0	T	C	0.353	0.02089	0.0430077	0.272581	0.627507
4	chr4_22971793	22971793	0	A	G	0.487	-0.0210415	0.0433208	0.286086	0.627517
4	chr4_22971872	22971872	0	G	A	0.487	-0.0210415	0.0433208	0.286086	0.627517
4	chr4_22978188	22978188	0	G	A	0.487	-0.0210415	0.0433208	0.286086	0.627517
1	chr1_13375903	13375903	1	T	C	0.06	0.0408641	0.084134	0.297431	0.627525
31	chr31_18389598	18389598	2	C	T	0.296	0.022354	0.0460269	0.281141	0.627546
37	chr37_22559562	22559562	1	A	G	0.429	-0.0210717	0.0433873	0.277046	0.627551
28	chr28_20562936	20562936	0	A	G	0.296	0.0223804	0.0460833	0.280735	0.627561
16	chr16_45621038	45621038	1	A	G	0.482	-0.0200556	0.0412981	0.28339	0.627576
21	chr21_49040124	49040124	0	G	A	0.092	0.0345502	0.0711531	0.282082	0.627614
31	chr31_18589052	18589052	0	G	A	0.118	0.0312593	0.0643776	0.277355	0.627624
3	chr3_24832389	24832389	12	T	C	0.153	-0.0284041	0.0584985	0.296139	0.62763
19	chr19_37845237	37845237	0	A	C	0.186	0.0264368	0.0544468	0.26395	0.62763
21	chr21_43247299	43247299	0	C	T	0.181	0.0285081	0.0587151	0.289346	0.627644
34	chr34_9161909	9161909	0	C	T	0.327	0.022719	0.0468004	0.272894	0.627707
39	chrX_94518621	94518621	7	T	C	0.315	-0.0181608	0.0374109	0.270374	0.627708
27	chr27_24582822	24582822	5	T	C	0.336	0.0219481	0.0452166	0.28401	0.62774
1	chr1_18440810	18440810	0	A	G	0.129	0.0304431	0.0627184	0.282594	0.627744
27	chr27_39948472	39948472	3	G	A	0.358	0.0203867	0.0420021	0.270263	0.627757
27	chr27_27749496	27749496	10	T	C	0.012	0.095981	0.197749	0.273949	0.627761
38	chr38_23070315	23070315	0	G	T	0.39	-0.0212816	0.0438463	0.291289	0.627762
5	chr5_74496237	74496237	0	C	T	0.107	-0.0331783	0.0683581	0.27182	0.627767
14	chr14_2248006	2248006	6	C	T	0.399	0.0210589	0.0433909	0.274981	0.627788
11	chr11_55472021	55472021	0	C	A	0.377	0.0200887	0.0413921	0.266732	0.62779
4	chr4_41417157	41417157	0	G	A	0.322	-0.0219717	0.0452722	0.290954	0.627793
1	chr1_41282712	41282712	4	A	G	0.27	-0.0239948	0.0494418	0.280806	0.6278
6	chr6_21491083	21491083	0	C	A	0.031	0.0576915	0.118881	0.27405	0.627819
4	chr4_37103046	37103046	0	A	G	0.23	0.0243959	0.0502739	0.274737	0.627838
4	chr4_37116635	37116635	0	T	G	0.23	0.0243959	0.0502739	0.274737	0.627838
31	chr31_4562072	4562072	0	C	A	0.294	0.0223983	0.0461574	0.290341	0.627838
34	chr34_2614403	2614403	5	A	G	0.062	0.0411017	0.084703	0.280131	0.627849
30	chr30_31564254	31564254	0	G	A	0.49	0.0197398	0.0406813	0.279925	0.627859
10	chr10_50769460	50769460	1	G	T	0.284	-0.0222869	0.0459317	0.269361	0.627868
15	chr15_53106110	53106110	4	A	G	0.016	-0.071791	0.147967	0.284061	0.627893
25	chr25_40062485	40062485	1	C	T	0.487	-0.0193703	0.0399248	0.277617	0.627901
33	chr33_13649096	13649096	3	A	G	0.123	0.0305313	0.0629302	0.288476	0.627908
15	chr15_31453218	31453218	0	A	G	0.1	-0.0332999	0.0686418	0.284678	0.627933
3	chr3_44987249	44987249	6	A	G	0.218	-0.0240512	0.0495789	0.267195	0.627944
23	chr23_44557049	44557049	3	C	G	0.355	-0.0203666	0.0419835	0.278535	0.627945
10	chr10_51435353	51435353	1	G	A	0.177	0.0265819	0.0547957	0.28818	0.627945
5	chr5_68941444	68941444	0	A	G	0.165	0.0263277	0.0542768	0.290451	0.627977
13	chr13_18696880	18696880	0	C	G	0.477	-0.0200732	0.041383	0.273867	0.62798
15	chr15_58770326	58770326	5	G	A	0.199	-0.0261299	0.0538732	0.268046	0.628003
4	chr4_73777245	73777245	0	C	T	0.06	0.0420863	0.0867723	0.27922	0.628008
5	chr5_65436621	65436621	1	C	T	0.31	0.0228797	0.047173	0.267567	0.62801
32	chr32_19546094	19546094	0	G	A	0.037	-0.0515605	0.106321	0.276652	0.628057
32	chr32_19551874	19551874	0	G	A	0.037	-0.0515605	0.106321	0.276652	0.628057
2	chr2_39075299	39075299	0	C	T	0.152	0.027622	0.0569606	0.266543	0.62807
2	chr2_39079789	39079789	0	G	A	0.152	0.027622	0.0569606	0.266543	0.62807
2	chr2_39124198	39124198	0	A	T	0.152	0.027622	0.0569606	0.266543	0.62807
3	chr3_43063677	43063677	0	C	T	0.345	-0.0218641	0.0450909	0.264521	0.6281
28	chr28_20388285	20388285	0	T	C	0.424	0.0207781	0.0428515	0.285155	0.628103
34	chr34_12013938	12013938	1	T	A	0.045	0.0508861	0.104945	0.287361	0.628104
39	chrX_93900773	93900773	0	C	T	0.495	-0.0171927	0.0354588	0.274029	0.628117
39	chrX_94663342	94663342	0	C	T	0.495	-0.0171927	0.0354588	0.274029	0.628117
39	chrX_94663495	94663495	0	C	T	0.495	-0.0171927	0.0354588	0.274029	0.628117
4	chr4_62832586	62832586	0	A	G	0.149	0.0299808	0.061834	0.281465	0.628122
4	chr4_63083504	63083504	0	C	G	0.149	0.0299808	0.061834	0.281465	0.628122
32	chr32_8921086	8921086	0	T	C	0.476	0.0202803	0.0418282	0.271219	0.62813
23	chr23_49990319	49990319	0	A	G	0.33	-0.0216847	0.044725	0.281046	0.628132
4	chr4_26857449	26857449	1	T	G	0.323	-0.0220681	0.0455165	0.283487	0.628137
27	chr27_37521252	37521252	3	A	C	0.095	-0.0347713	0.0717177	0.260691	0.628139
34	chr34_13058302	13058302	0	C	T	0.238	0.0240723	0.0496518	0.278149	0.628148
20	chr20_17757522	17757522	1	G	A	0.039	0.0556898	0.114867	0.284571	0.628151
9	chr9_50519326	50519326	2	T	C	0.067	0.0374987	0.0773485	0.283286	0.628162
7	chr7_77289007	77289007	0	C	T	0.021	-0.0669591	0.13812	0.278889	0.628172
7	chr7_78715920	78715920	0	G	A	0.021	-0.0669591	0.13812	0.278889	0.628172
7	chr7_78888246	78888246	0	T	G	0.021	-0.0669591	0.13812	0.278889	0.628172
13	chr13_20236252	20236252	1	T	C	0.497	0.0204116	0.0421058	0.276652	0.628186
27	chr27_23412062	23412062	1	A	G	0.412	-0.0204274	0.0421404	0.277965	0.628202
6	chr6_51508860	51508860	1	G	A	0.229	0.0240825	0.0496829	0.29081	0.628218
20	chr20_23478299	23478299	0	C	T	0.123	0.0303231	0.0625657	0.264035	0.628263
25	chr25_44137244	44137244	0	C	T	0.393	0.0203814	0.0420566	0.280368	0.628292
18	chr18_22634876	22634876	8	A	T	0.262	-0.0235785	0.0486539	0.266538	0.628294
6	chr6_77225222	77225222	0	A	G	0.244	0.0227196	0.0468838	0.275922	0.62831
10	chr10_45656777	45656777	3	T	C	0.096	-0.0343011	0.0707885	0.280248	0.628336
4	chr4_37277220	37277220	0	C	T	0.23	0.0241524	0.0498452	0.275099	0.628342
25	chr25_44336903	44336903	0	A	G	0.309	0.0214975	0.0443661	0.275282	0.628343
17	chr17_28400440	28400440	1	C	A	0.26	-0.0238014	0.0491232	0.281274	0.628358
7	chr7_19636642	19636642	0	C	T	0.285	-0.022123	0.045661	0.27538	0.628373
20	chr20_9097347	9097347	6	C	T	0.467	-0.0200163	0.0413131	0.302196	0.628375
17	chr17_23693790	23693790	2	A	G	0.085	0.0352257	0.0727104	0.287863	0.628401
33	chr33_27256237	27256237	0	C	T	0.074	0.0356926	0.0736757	0.286135	0.628408
2	chr2_39595394	39595394	0	C	A	0.013	-0.0878256	0.181303	0.280573	0.628437
2	chr2_39849637	39849637	0	C	T	0.013	-0.0878256	0.181303	0.280573	0.628437
2	chr2_40518295	40518295	0	T	C	0.013	-0.0878256	0.181303	0.280573	0.628437
2	chr2_40533031	40533031	0	T	C	0.013	-0.0878256	0.181303	0.280573	0.628437
2	chr2_40549179	40549179	0	G	A	0.013	-0.0878256	0.181303	0.280573	0.628437
2	chr2_40577968	40577968	0	A	T	0.013	-0.0878256	0.181303	0.280573	0.628437
2	chr2_40594095	40594095	0	A	G	0.013	-0.0878256	0.181303	0.280573	0.628437
2	chr2_41104612	41104612	0	A	C	0.013	-0.0878256	0.181303	0.280573	0.628437
2	chr2_41318185	41318185	0	A	G	0.013	-0.0878256	0.181303	0.280573	0.628437
5	chr5_53354274	53354274	2	A	G	0.23	0.0255435	0.0527333	0.290042	0.628455
39	chrX_12882962	12882962	0	C	A	0.291	-0.0182193	0.037613	0.285154	0.628456
10	chr10_34963261	34963261	0	C	T	0.333	-0.0218101	0.0450267	0.274477	0.628461
10	chr10_34978383	34978383	0	T	C	0.333	-0.0218101	0.0450267	0.274477	0.628461
10	chr10_35051783	35051783	0	C	T	0.333	-0.0218101	0.0450267	0.274477	0.628461
32	chr32_25735707	25735707	0	G	A	0.18	-0.026819	0.055368	0.271927	0.628463
31	chr31_10340204	10340204	2	A	C	0.331	-0.0229269	0.0473341	0.304483	0.628473
4	chr4_10999415	10999415	1	C	T	0.208	-0.0246364	0.0508644	0.277236	0.62848
14	chr14_42149087	42149087	0	A	G	0.466	0.0209911	0.0433384	0.285131	0.628481
16	chr16_2292238	2292238	0	T	C	0.031	0.0595692	0.122994	0.27635	0.628499
21	chr21_31695374	31695374	0	C	T	0.482	0.0197705	0.0408206	0.283274	0.628499
16	chr16_25237606	25237606	1	T	C	0.019	-0.0657521	0.135763	0.279459	0.628507
7	chr7_4093611	4093611	0	G	T	0.107	-0.0339745	0.0701523	0.281653	0.628521
5	chr5_64740619	64740619	3	G	T	0.07	-0.0386325	0.0797709	0.269861	0.628523
30	chr30_14250478	14250478	0	C	T	0.073	-0.0367031	0.0757885	0.278387	0.62853
28	chr28_38991584	38991584	0	A	G	0.223	0.0239987	0.0495581	0.279367	0.628551
15	chr15_57395233	57395233	8	A	G	0.259	0.0236274	0.0487918	0.291961	0.628554
28	chr28_17008394	17008394	0	G	A	0.482	0.0198659	0.0410246	0.287832	0.628559
25	chr25_33038173	33038173	0	G	C	0.138	-0.0292315	0.0603662	0.267684	0.628564
25	chr25_33190683	33190683	0	T	G	0.138	-0.0292315	0.0603662	0.267684	0.628564
17	chr17_55151855	55151855	3	A	G	0.279	-0.0216548	0.0447199	0.27096	0.628566
11	chr11_15374987	15374987	1	G	A	0.245	0.0249295	0.0514907	0.271604	0.62862
22	chr22_52432993	52432993	0	T	C	0.147	0.029192	0.0602952	0.267777	0.628624
27	chr27_10653408	10653408	0	A	T	0.149	0.029007	0.0599133	0.282355	0.628625
35	chr35_11378393	11378393	0	G	A	0.037	-0.0531508	0.109782	0.289762	0.628626
35	chr35_11509058	11509058	0	T	C	0.037	-0.0531508	0.109782	0.289762	0.628626
16	chr16_38979963	38979963	4	T	G	0.136	0.0290892	0.0600873	0.276903	0.628649
23	chr23_28420617	28420617	12	G	T	0.369	0.021371	0.0441459	0.291252	0.62866
35	chr35_15442806	15442806	0	A	G	0.147	0.0285012	0.058878	0.284398	0.62868
4	chr4_61221294	61221294	0	G	A	0.296	0.0225712	0.0466281	0.275989	0.628682
4	chr4_61222673	61222673	0	G	T	0.296	0.0225712	0.0466281	0.275989	0.628682
29	chr29_24161251	24161251	3	T	C	0.163	-0.0262118	0.054149	0.277987	0.628683
18	chr18_54060139	54060139	3	T	C	0.242	0.0232451	0.0480216	0.274398	0.628693
10	chr10_10054401	10054401	0	A	G	0.429	-0.0213362	0.0440828	0.285912	0.628728
10	chr10_10057434	10057434	0	G	A	0.429	-0.0213362	0.0440828	0.285912	0.628728
10	chr10_10160059	10160059	0	G	A	0.429	-0.0213362	0.0440828	0.285912	0.628728
10	chr10_10181023	10181023	0	C	T	0.429	-0.0213362	0.0440828	0.285912	0.628728
6	chr6_67569529	67569529	1	T	C	0.291	-0.0217414	0.0449214	0.268095	0.62874
39	chrX_84118952	84118952	8	T	G	0.432	0.0178624	0.0369072	0.289856	0.628744
5	chr5_71720055	71720055	5	G	C	0.263	-0.0236549	0.0488767	0.276566	0.628751
16	chr16_38741319	38741319	1	G	A	0.161	-0.0285865	0.0590704	0.289186	0.628773
21	chr21_46211921	46211921	0	G	T	0.476	0.019939	0.041202	0.296016	0.628779
20	chr20_32953438	32953438	2	T	C	0.233	0.0231879	0.0479197	0.292417	0.628808
21	chr21_46584445	46584445	4	A	G	0.157	-0.0279095	0.0576791	0.278637	0.62882
4	chr4_79989751	79989751	5	A	C	0.035	0.0555589	0.114822	0.266517	0.628824
39	chrX_99965654	99965654	3	T	G	0.142	-0.0240245	0.0496531	0.276154	0.628839
6	chr6_58002063	58002063	0	G	A	0.367	0.0214967	0.0444289	0.285791	0.628841
6	chr6_58011909	58011909	0	T	C	0.367	0.0214967	0.0444289	0.285791	0.628841
6	chr6_58022905	58022905	0	T	C	0.367	0.0214967	0.0444289	0.285791	0.628841
33	chr33_17018572	17018572	0	A	T	0.27	-0.0225743	0.0466609	0.277431	0.628876
11	chr11_36022632	36022632	8	T	C	0.44	0.0211681	0.0437543	0.296468	0.628877
5	chr5_9378460	9378460	4	A	G	0.034	0.0509141	0.105242	0.270852	0.628885
27	chr27_21863536	21863536	0	C	T	0.301	-0.0236911	0.0489712	0.266114	0.628889
27	chr27_21881521	21881521	0	T	C	0.301	-0.0236911	0.0489712	0.266114	0.628889
8	chr8_31150261	31150261	1	C	T	0.18	-0.0266297	0.0550462	0.287867	0.628894
1	chr1_92143430	92143430	1	A	G	0.078	-0.0370097	0.0765028	0.270038	0.628895
5	chr5_39313602	39313602	1	A	G	0.239	-0.0246909	0.051042	0.282818	0.628917
1	chr1_11074423	11074423	3	C	G	0.441	-0.0210023	0.0434189	0.280479	0.628935
25	chr25_43717171	43717171	1	G	A	0.131	0.0291425	0.0602476	0.277891	0.628935
17	chr17_32502764	32502764	9	T	C	0.3	-0.02348	0.0485418	0.27806	0.628939
34	chr34_30274112	30274112	7	T	C	0.154	-0.0280274	0.0579445	0.285631	0.628948
22	chr22_25403385	25403385	0	C	T	0.466	0.0201242	0.041607	0.282354	0.628963
39	chrX_19930779	19930779	0	C	T	0.063	0.0342385	0.0707933	0.269379	0.628985
7	chr7_71339948	71339948	0	A	G	0.108	0.0328087	0.0678371	0.289557	0.628986
8	chr8_64713458	64713458	0	G	A	0.055	0.0443641	0.0917299	0.298665	0.628987
17	chr17_62462603	62462603	2	T	C	0.148	-0.0289372	0.059836	0.30621	0.629008
9	chr9_1809413	1809413	1	G	C	0.07	-0.0402086	0.0831433	0.273319	0.62901
25	chr25_11506208	11506208	1	G	A	0.256	0.0238735	0.0493675	0.2947	0.629024
27	chr27_24635297	24635297	0	C	T	0.126	-0.0314473	0.0650299	0.270217	0.629027
27	chr27_25239931	25239931	0	T	G	0.126	-0.0314473	0.0650299	0.270217	0.629027
27	chr27_25265126	25265126	0	T	C	0.126	-0.0314473	0.0650299	0.270217	0.629027
37	chr37_6120342	6120342	0	T	C	0.291	0.0222475	0.0460084	0.286923	0.629048
37	chr37_6122379	6122379	0	G	A	0.291	0.0222475	0.0460084	0.286923	0.629048
31	chr31_5745036	5745036	6	T	C	0.059	-0.0414559	0.0857367	0.274861	0.629067
23	chr23_9180157	9180157	0	T	C	0.031	0.0574122	0.118739	0.290022	0.629073
16	chr16_38595446	38595446	2	C	A	0.285	-0.0225912	0.0467243	0.286333	0.629086
23	chr23_36506219	36506219	1	A	G	0.357	0.0220634	0.0456328	0.277488	0.629086
3	chr3_37678571	37678571	0	T	C	0.165	0.0279379	0.0577831	0.278355	0.629089
3	chr3_37740552	37740552	0	T	C	0.165	0.0279379	0.0577831	0.278355	0.629089
3	chr3_37759408	37759408	0	C	T	0.165	0.0279379	0.0577831	0.278355	0.629089
3	chr3_37859216	37859216	0	G	A	0.165	0.0279379	0.0577831	0.278355	0.629089
3	chr3_37935661	37935661	0	A	G	0.165	0.0279379	0.0577831	0.278355	0.629089
9	chr9_8341657	8341657	0	G	A	0.149	-0.0280364	0.0579892	0.282304	0.629103
4	chr4_52088499	52088499	1	A	G	0.362	0.0213625	0.0441853	0.275535	0.629103
10	chr10_9170734	9170734	1	G	A	0.416	-0.0215323	0.0445371	0.290157	0.629108
29	chr29_12067994	12067994	0	C	T	0.327	-0.021267	0.0439885	0.28458	0.629108
29	chr29_12086201	12086201	0	A	C	0.327	-0.021267	0.0439885	0.28458	0.629108
4	chr4_28923928	28923928	7	A	C	0.419	-0.0200842	0.0415429	0.279628	0.629116
29	chr29_23138809	23138809	0	C	T	0.278	0.022744	0.0470451	0.288171	0.629119
25	chr25_16642346	16642346	1	A	G	0.386	0.0216525	0.0447909	0.275844	0.629147
17	chr17_34151426	34151426	1	G	A	0.409	-0.0208355	0.0431009	0.266563	0.629148
3	chr3_56104307	56104307	0	G	C	0.246	0.0245378	0.0507634	0.292537	0.629173
30	chr30_11438744	11438744	2	A	C	0.448	-0.0208576	0.0431511	0.277682	0.629183
17	chr17_15569294	15569294	1	T	G	0.161	-0.0283221	0.0586004	0.273396	0.629221
14	chr14_21560980	21560980	4	C	G	0.3	0.0234444	0.0485089	0.289503	0.629227
17	chr17_49409553	49409553	1	T	A	0.365	0.0207105	0.0428571	0.2749	0.629266
9	chr9_9596710	9596710	0	G	A	0.019	-0.0678747	0.14046	0.281579	0.629276
26	chr26_18542097	18542097	0	C	T	0.063	-0.0412648	0.0853972	0.280782	0.629291
26	chr26_18648399	18648399	0	T	C	0.063	-0.0412648	0.0853972	0.280782	0.629291
5	chr5_86368097	86368097	0	A	G	0.016	0.0798665	0.165284	0.286387	0.629293
35	chr35_3634010	3634010	0	T	C	0.485	-0.0195396	0.0404393	0.270581	0.629309
31	chr31_17737418	17737418	1	T	G	0.183	-0.026362	0.0545591	0.274423	0.629311
25	chr25_19286347	19286347	0	C	A	0.099	0.0339025	0.0701668	0.28652	0.629319
9	chr9_2032016	2032016	0	C	T	0.034	0.0534349	0.110593	0.2826	0.629322
9	chr9_2051603	2051603	0	G	C	0.034	0.0534349	0.110593	0.2826	0.629322
9	chr9_2208374	2208374	0	G	A	0.034	0.0534349	0.110593	0.2826	0.629322
9	chr9_2241263	2241263	0	G	A	0.034	0.0534349	0.110593	0.2826	0.629322
9	chr9_2255889	2255889	0	G	A	0.034	0.0534349	0.110593	0.2826	0.629322
15	chr15_54897367	54897367	4	A	C	0.011	0.0964036	0.199525	0.276812	0.629322
24	chr24_4972811	4972811	0	A	G	0.087	0.0336836	0.0697148	0.306247	0.629324
6	chr6_18972398	18972398	0	A	G	0.149	-0.0268511	0.0555746	0.276923	0.629331
6	chr6_18982119	18982119	0	A	C	0.149	-0.0268511	0.0555746	0.276923	0.629331
7	chr7_57503184	57503184	0	T	C	0.184	0.0257242	0.0532439	0.277757	0.629342
7	chr7_57552995	57552995	0	G	A	0.184	0.0257242	0.0532439	0.277757	0.629342
23	chr23_16637460	16637460	0	G	T	0.227	-0.0245483	0.0508105	0.295937	0.629345
23	chr23_34368987	34368987	5	A	T	0.329	0.0234511	0.0485396	0.27175	0.629346
14	chr14_28566616	28566616	0	A	G	0.419	-0.0204703	0.0423712	0.28691	0.629356
10	chr10_41692091	41692091	0	T	C	0.254	-0.0241829	0.0500558	0.281007	0.629356
10	chr10_41708308	41708308	0	A	G	0.254	-0.0241829	0.0500558	0.281007	0.629356
16	chr16_31040681	31040681	2	A	G	0.024	-0.0631413	0.130697	0.266836	0.62936
31	chr31_20488421	20488421	1	G	A	0.3	0.0222233	0.0460054	0.285639	0.629398
13	chr13_55638768	55638768	0	C	T	0.392	0.0208796	0.043224	0.268114	0.6294
9	chr9_26661715	26661715	1	T	C	0.039	0.0536045	0.110976	0.290058	0.629421
36	chr36_26028309	26028309	2	A	G	0.2	0.0254684	0.0527287	0.272138	0.629434
25	chr25_21512299	21512299	0	C	A	0.113	0.0320871	0.0664348	0.287271	0.62945
25	chr25_21805385	21805385	0	T	C	0.113	0.0320871	0.0664348	0.287271	0.62945
23	chr23_49180984	49180984	0	C	T	0.303	0.0203674	0.0421709	0.279428	0.629459
33	chr33_25626858	25626858	1	T	C	0.466	0.0202868	0.0420042	0.2888	0.629461
16	chr16_25271005	25271005	1	G	C	0.019	-0.0655725	0.135774	0.279411	0.629473
12	chr12_18976745	18976745	1	A	T	0.494	0.0203762	0.0421913	0.260757	0.629477
7	chr7_58692117	58692117	0	C	T	0.17	0.0263644	0.0545951	0.273463	0.629506
7	chr7_58814621	58814621	0	C	T	0.17	0.0263644	0.0545951	0.273463	0.629506
3	chr3_6625273	6625273	7	A	C	0.174	0.0272095	0.0563467	0.268327	0.629515
11	chr11_21736699	21736699	1	C	T	0.047	-0.0441676	0.0914656	0.269744	0.62952
12	chr12_14874751	14874751	0	C	A	0.45	0.0201586	0.0417466	0.258023	0.629524
3	chr3_17796370	17796370	2	A	G	0.109	0.0328784	0.0680904	0.269213	0.629537
14	chr14_15772893	15772893	1	G	A	0.381	0.020772	0.0430233	0.276758	0.629576
15	chr15_52423407	52423407	1	A	G	0.153	0.0291031	0.0602789	0.277032	0.629576
17	chr17_40781109	40781109	0	T	C	0.319	0.0229167	0.047466	0.294546	0.62958
7	chr7_29172677	29172677	1	G	A	0.37	0.022229	0.0460419	0.265926	0.629582
2	chr2_50594004	50594004	1	T	G	0.101	-0.0353483	0.0732169	0.279176	0.62959
18	chr18_38984301	38984301	0	A	G	0.265	-0.0236183	0.0489223	0.30147	0.629602
18	chr18_39003898	39003898	0	C	T	0.265	-0.0236183	0.0489223	0.30147	0.629602
12	chr12_35618101	35618101	1	G	A	0.063	0.0424101	0.0878476	0.289342	0.629604
10	chr10_4374364	4374364	1	A	C	0.399	-0.0208501	0.0431893	0.290962	0.62961
11	chr11_25017122	25017122	0	G	A	0.227	-0.0242254	0.0501833	0.273597	0.629625
2	chr2_83228248	83228248	7	A	G	0.202	0.0250004	0.0517887	0.283465	0.629625
4	chr4_37931131	37931131	0	G	A	0.165	-0.0271597	0.056262	0.287459	0.629627
12	chr12_15959189	15959189	0	G	A	0.447	0.0202982	0.0420482	0.261889	0.629627
8	chr8_12247811	12247811	3	T	C	0.031	-0.0600404	0.124378	0.277687	0.629635
12	chr12_4336541	4336541	0	C	T	0.439	-0.020063	0.0415629	0.272657	0.629642
14	chr14_21467564	21467564	1	A	G	0.018	0.0764997	0.15848	0.281688	0.629646
7	chr7_50819797	50819797	0	T	C	0.408	-0.0208561	0.0432068	0.28832	0.629649
22	chr22_3291371	3291371	6	G	A	0.327	0.0226042	0.0468295	0.272492	0.629658
37	chr37_26394432	26394432	1	C	T	0.101	0.0334873	0.0693783	0.280748	0.629669
39	chrX_25647364	25647364	0	T	C	0.451	0.0163135	0.0337989	0.279408	0.629678
39	chrX_33563404	33563404	0	T	C	0.439	-0.0169978	0.0352167	0.267639	0.629679
14	chr14_18572632	18572632	2	T	C	0.16	0.027612	0.0572082	0.28143	0.629683
3	chr3_71937567	71937567	2	C	T	0.21	-0.0249111	0.0516126	0.288922	0.629684
18	chr18_50844044	50844044	1	T	C	0.265	-0.0239222	0.049565	0.281499	0.629694
17	chr17_33704056	33704056	0	T	C	0.316	-0.0227545	0.0471481	0.27647	0.629711
17	chr17_33706981	33706981	0	G	A	0.316	-0.0227545	0.0471481	0.27647	0.629711
22	chr22_39780838	39780838	0	G	A	0.477	0.020242	0.0419441	0.274877	0.629729
1	chr1_32770688	32770688	0	A	G	0.091	-0.034081	0.0706248	0.286567	0.629749
39	chrX_114238532	114238532	0	G	A	0.084	0.0280672	0.0581702	0.283569	0.629794
7	chr7_51145606	51145606	0	G	C	0.261	-0.0238806	0.049494	0.296551	0.629798
7	chr7_51232968	51232968	0	C	T	0.261	-0.0238806	0.049494	0.296551	0.629798
8	chr8_49918410	49918410	0	T	C	0.189	0.0266619	0.0552604	0.272044	0.62981
8	chr8_49922044	49922044	0	G	T	0.189	0.0266619	0.0552604	0.272044	0.62981
12	chr12_14724502	14724502	0	T	C	0.026	0.0640435	0.132745	0.271579	0.629827
12	chr12_14852966	14852966	0	G	T	0.026	0.0640435	0.132745	0.271579	0.629827
12	chr12_15323475	15323475	0	G	T	0.026	0.0640435	0.132745	0.271579	0.629827
12	chr12_15354242	15354242	0	C	T	0.026	0.0640435	0.132745	0.271579	0.629827
3	chr3_63510960	63510960	1	C	T	0.023	0.0640504	0.132761	0.278292	0.629832
28	chr28_31966575	31966575	0	G	A	0.092	-0.0366718	0.0760126	0.28589	0.629835
30	chr30_10108806	10108806	0	A	G	0.068	-0.0379975	0.0787708	0.272856	0.629879
30	chr30_10115359	10115359	0	A	G	0.068	-0.0379975	0.0787708	0.272856	0.629879
30	chr30_10120113	10120113	0	G	A	0.068	-0.0379975	0.0787708	0.272856	0.629879
30	chr30_10138871	10138871	0	C	T	0.068	-0.0379975	0.0787708	0.272856	0.629879
35	chr35_12068890	12068890	0	T	C	0.401	0.0200881	0.0416442	0.276303	0.629884
35	chr35_12080186	12080186	0	T	C	0.401	0.0200881	0.0416442	0.276303	0.629884
1	chr1_47006405	47006405	2	A	C	0.127	-0.0312436	0.064771	0.286899	0.629887
15	chr15_6282601	6282601	0	G	A	0.303	-0.0221959	0.0460154	0.274476	0.629895
15	chr15_6297631	6297631	0	T	C	0.303	-0.0221959	0.0460154	0.274476	0.629895
39	chrX_76486334	76486334	11	A	C	0.022	0.0713814	0.147987	0.270667	0.629902
24	chr24_23509687	23509687	3	A	C	0.358	-0.0218138	0.0452249	0.263548	0.629907
10	chr10_63196184	63196184	1	T	C	0.12	0.0323922	0.067157	0.277242	0.629912
28	chr28_32554546	32554546	2	T	C	0.228	-0.0235411	0.0488071	0.275748	0.629915
39	chrX_94720814	94720814	4	G	A	0.49	-0.0172733	0.0358125	0.273149	0.629918
9	chr9_42742771	42742771	3	A	G	0.386	-0.0202253	0.0419353	0.287796	0.629938
7	chr7_70527296	70527296	0	C	T	0.146	0.0287684	0.0596497	0.283971	0.629944
7	chr7_70561883	70561883	0	C	A	0.146	0.0287684	0.0596497	0.283971	0.629944
3	chr3_49339420	49339420	0	C	A	0.277	-0.0217127	0.0450209	0.27929	0.629951
22	chr22_34098991	34098991	0	T	C	0.375	0.0212691	0.0441038	0.280982	0.629971
15	chr15_37345611	37345611	2	A	G	0.109	-0.0328663	0.0681554	0.283623	0.629989
19	chr19_47364189	47364189	2	T	C	0.083	0.0363043	0.0752854	0.290781	0.629992
24	chr24_21362181	21362181	0	A	G	0.477	0.0204912	0.0424948	0.297039	0.630004
24	chr24_21365373	21365373	0	G	A	0.477	0.0204912	0.0424948	0.297039	0.630004
24	chr24_21374273	21374273	0	C	G	0.477	0.0204912	0.0424948	0.297039	0.630004
3	chr3_55054086	55054086	0	T	C	0.074	0.0385287	0.0799023	0.27705	0.630009
21	chr21_42449403	42449403	8	A	G	0.068	0.0397583	0.0824533	0.275232	0.630013
9	chr9_52431298	52431298	0	A	G	0.044	-0.0480395	0.0996294	0.265817	0.63002
9	chr9_52483187	52483187	0	A	G	0.044	-0.0480395	0.0996294	0.265817	0.63002
9	chr9_52562216	52562216	0	A	G	0.044	-0.0480395	0.0996294	0.265817	0.63002
4	chr4_61372124	61372124	0	G	A	0.337	0.0215211	0.0446337	0.274938	0.630027
4	chr4_61381581	61381581	0	G	A	0.337	0.0215211	0.0446337	0.274938	0.630027
37	chr37_5900932	5900932	0	G	C	0.468	-0.0205753	0.0426752	0.286124	0.630051
8	chr8_26332641	26332641	0	T	C	0.152	-0.0306205	0.0635104	0.293918	0.630054
24	chr24_45798914	45798914	0	G	A	0.073	-0.0363121	0.0753188	0.268712	0.63007
9	chr9_41235726	41235726	0	G	C	0.029	-0.0570545	0.118347	0.277536	0.630082
11	chr11_23185500	23185500	0	T	C	0.201	-0.024382	0.0505764	0.271225	0.63009
11	chr11_23217730	23217730	0	G	A	0.201	-0.024382	0.0505764	0.271225	0.63009
7	chr7_78917355	78917355	1	A	G	0.224	0.023939	0.0496586	0.271417	0.6301
27	chr27_10098004	10098004	2	C	A	0.381	-0.0203395	0.0421926	0.279852	0.630105
9	chr9_5205396	5205396	0	T	C	0.275	-0.0228166	0.0473319	0.274717	0.63011
13	chr13_41117283	41117283	1	G	A	0.312	0.023251	0.048234	0.267018	0.630117
23	chr23_32951943	32951943	4	T	C	0.433	-0.0219435	0.0455268	0.296418	0.630157
1	chr1_58444659	58444659	0	C	A	0.264	0.0226713	0.0470415	0.281579	0.630191
2	chr2_38540147	38540147	0	T	C	0.152	0.027345	0.0567415	0.268141	0.630205
2	chr2_38658216	38658216	0	G	T	0.152	0.027345	0.0567415	0.268141	0.630205
2	chr2_38686937	38686937	0	G	A	0.152	0.027345	0.0567415	0.268141	0.630205
2	chr2_38769678	38769678	0	T	C	0.152	0.027345	0.0567415	0.268141	0.630205
13	chr13_17414728	17414728	0	A	G	0.207	-0.0241908	0.0501987	0.278475	0.630219
22	chr22_18158968	18158968	0	G	A	0.372	0.0217009	0.0450323	0.311693	0.630223
17	chr17_46358325	46358325	2	T	C	0.013	0.0907154	0.188248	0.283839	0.630225
12	chr12_8802426	8802426	3	C	T	0.145	0.0286922	0.0595408	0.29075	0.630226
6	chr6_48325695	48325695	0	C	A	0.432	0.0205696	0.0426875	0.263277	0.630246
5	chr5_72794507	72794507	0	G	A	0.141	0.0283876	0.0589134	0.29011	0.630254
5	chr5_72827999	72827999	0	T	C	0.141	0.0283876	0.0589134	0.29011	0.630254
7	chr7_55328992	55328992	3	T	C	0.485	0.0208337	0.0432372	0.266865	0.630258
6	chr6_21480195	21480195	0	T	C	0.157	0.0277668	0.0576263	0.288328	0.630261
6	chr6_21717379	21717379	0	A	G	0.157	0.0277668	0.0576263	0.288328	0.630261
6	chr6_21723941	21723941	0	A	G	0.157	0.0277668	0.0576263	0.288328	0.630261
1	chr1_30841608	30841608	1	C	T	0.17	0.0269431	0.0559194	0.284061	0.630277
1	chr1_6003372	6003372	0	C	T	0.28	0.0222746	0.0462305	0.279586	0.63028
8	chr8_28744914	28744914	0	G	A	0.162	-0.0280614	0.0582413	0.287053	0.630283
8	chr8_28747382	28747382	0	G	A	0.162	-0.0280614	0.0582413	0.287053	0.630283
34	chr34_3776213	3776213	2	C	T	0.29	0.0225673	0.0468401	0.279071	0.630295
28	chr28_27704234	27704234	0	A	G	0.218	0.0242442	0.0503232	0.277983	0.630312
21	chr21_34062970	34062970	0	T	G	0.322	0.0213128	0.0442386	0.268155	0.630313
8	chr8_61168814	61168814	1	A	G	0.117	0.0320095	0.0664461	0.285037	0.630336
10	chr10_11222434	11222434	1	C	T	0.26	-0.0237757	0.049361	0.278554	0.630384
23	chr23_103278	103278	0	C	T	0.377	0.0204851	0.0425323	0.286618	0.630408
4	chr4_21209327	21209327	0	T	C	0.16	-0.0263847	0.0547868	0.283584	0.63044
24	chr24_18450985	18450985	1	C	G	0.071	-0.0385868	0.0801266	0.271605	0.630452
15	chr15_56981887	56981887	5	T	C	0.217	0.0254889	0.0529321	0.292523	0.630476
9	chr9_4400301	4400301	1	T	C	0.224	-0.0243546	0.0505812	0.285471	0.630507
11	chr11_29021331	29021331	9	A	T	0.322	-0.021876	0.0454381	0.290549	0.630543
20	chr20_33338540	33338540	1	G	C	0.071	-0.0399288	0.0829397	0.274379	0.630562
37	chr37_18167479	18167479	2	A	G	0.072	0.0385791	0.0801457	0.281532	0.630602
4	chr4_59508246	59508246	1	A	G	0.135	0.0304078	0.063173	0.272163	0.630617
4	chr4_43400962	43400962	0	C	T	0.298	-0.0212818	0.0442137	0.272899	0.630619
5	chr5_71701357	71701357	0	C	T	0.257	0.0229554	0.0476947	0.279905	0.630647
5	chr5_71701413	71701413	0	C	A	0.257	0.0229554	0.0476947	0.279905	0.630647
39	chrX_85014313	85014313	5	T	C	0.426	0.0175323	0.036428	0.288901	0.630656
31	chr31_21963274	21963274	4	A	G	0.149	0.0292939	0.0608694	0.267373	0.630677
33	chr33_9796344	9796344	1	G	A	0.226	-0.0244304	0.0507642	0.28161	0.63068
39	chrX_55854374	55854374	2	C	T	0.461	-0.0168189	0.0349484	0.286737	0.630683
4	chr4_78191949	78191949	2	G	A	0.217	0.0254237	0.052833	0.275511	0.630711
17	chr17_28997852	28997852	0	C	A	0.264	-0.022704	0.0471815	0.270782	0.630714
23	chr23_28137171	28137171	0	G	T	0.468	0.0195936	0.0407184	0.281199	0.630718
39	chrX_117207670	117207670	2	A	G	0.07	-0.0328492	0.0682679	0.283213	0.630732
10	chr10_52002357	52002357	0	T	C	0.149	-0.027394	0.056931	0.27626	0.630732
24	chr24_12726537	12726537	5	A	G	0.097	0.0337315	0.0701034	0.285112	0.63074
5	chr5_49241542	49241542	0	C	G	0.294	-0.0224511	0.0466597	0.289694	0.630741
16	chr16_47470243	47470243	1	G	A	0.078	0.0392246	0.0815215	0.286179	0.630748
2	chr2_55338806	55338806	0	A	G	0.123	0.0311946	0.0648343	0.288484	0.630757
18	chr18_46270622	46270622	3	A	C	0.204	0.0239978	0.0498769	0.280131	0.63076
28	chr28_33475362	33475362	1	C	T	0.244	-0.0231412	0.0480968	0.274801	0.630761
12	chr12_29619142	29619142	7	T	C	0.012	0.0946302	0.19668	0.272673	0.630762
34	chr34_1385828	1385828	1	C	T	0.231	-0.0243168	0.0505403	0.285032	0.630763
17	chr17_26365885	26365885	0	A	C	0.053	-0.0435135	0.0904403	0.270932	0.630767
17	chr17_26375163	26375163	0	G	A	0.053	-0.0435135	0.0904403	0.270932	0.630767
17	chr17_26390401	26390401	0	T	C	0.053	-0.0435135	0.0904403	0.270932	0.630767
3	chr3_19803829	19803829	0	G	A	0.039	-0.0535064	0.111229	0.273143	0.630827
3	chr3_19844524	19844524	0	G	T	0.039	-0.0535064	0.111229	0.273143	0.630827
14	chr14_55111644	55111644	0	G	A	0.288	-0.0215174	0.0447308	0.273747	0.630829
10	chr10_34200236	34200236	0	C	T	0.019	-0.0708045	0.147191	0.277372	0.630832
10	chr10_34287778	34287778	0	C	T	0.019	-0.0708045	0.147191	0.277372	0.630832
10	chr10_34297608	34297608	0	G	A	0.019	-0.0708045	0.147191	0.277372	0.630832
10	chr10_34334799	34334799	0	A	G	0.019	-0.0708045	0.147191	0.277372	0.630832
10	chr10_34353419	34353419	0	A	T	0.019	-0.0708045	0.147191	0.277372	0.630832
1	chr1_5786011	5786011	9	T	A	0.432	0.0193078	0.0401407	0.272617	0.630857
15	chr15_4727862	4727862	0	G	T	0.118	0.0308168	0.0640688	0.285186	0.630862
9	chr9_23311592	23311592	1	C	T	0.435	0.0206476	0.0429273	0.26391	0.630867
7	chr7_67318051	67318051	0	A	G	0.053	-0.0433652	0.0901631	0.276043	0.630885
7	chr7_67355802	67355802	0	A	G	0.053	-0.0433652	0.0901631	0.276043	0.630885
5	chr5_69286794	69286794	0	A	G	0.294	0.0217419	0.0452052	0.292608	0.630887
22	chr22_45609898	45609898	0	A	G	0.456	-0.020121	0.0418355	0.270834	0.63089
13	chr13_35526162	35526162	3	A	T	0.214	0.0241668	0.0502493	0.283777	0.630903
22	chr22_3222187	3222187	0	C	T	0.33	0.0223337	0.0464385	0.271867	0.630908
22	chr22_3228642	3228642	0	A	G	0.33	0.0223337	0.0464385	0.271867	0.630908
22	chr22_3253905	3253905	0	T	C	0.33	0.0223337	0.0464385	0.271867	0.630908
22	chr22_3260640	3260640	0	A	G	0.33	0.0223337	0.0464385	0.271867	0.630908
22	chr22_3314799	3314799	0	A	G	0.33	0.0223337	0.0464385	0.271867	0.630908
14	chr14_16499752	16499752	0	T	C	0.083	-0.0377638	0.078524	0.274005	0.630916
14	chr14_16556828	16556828	0	A	C	0.083	-0.0377638	0.078524	0.274005	0.630916
14	chr14_16963235	16963235	0	C	T	0.083	-0.0377638	0.078524	0.274005	0.630916
6	chr6_70263119	70263119	2	T	C	0.116	-0.0322869	0.0671381	0.283932	0.630928
24	chr24_14399924	14399924	0	G	T	0.142	-0.0289907	0.0602849	0.279559	0.630934
20	chr20_26320391	26320391	0	T	C	0.319	0.0207681	0.0431868	0.274412	0.630937
1	chr1_27647170	27647170	0	A	G	0.492	-0.0205182	0.042668	0.268711	0.630944
12	chr12_56240023	56240023	2	C	A	0.068	0.0392395	0.0816068	0.277796	0.630976
26	chr26_1571286	1571286	1	A	C	0.352	-0.0214952	0.0447056	0.271021	0.630988
39	chrX_84623619	84623619	9	A	G	0.012	0.0834173	0.173498	0.276701	0.631003
18	chr18_45461718	45461718	0	A	G	0.411	0.0197841	0.0411513	0.265593	0.631027
34	chr34_7313548	7313548	1	A	G	0.232	-0.0245072	0.0509771	0.282742	0.631038
3	chr3_21625899	21625899	1	C	A	0.071	-0.0386148	0.0803252	0.271896	0.63105
6	chr6_21504235	21504235	2	G	T	0.031	0.0571554	0.118893	0.274079	0.63105
5	chr5_80853404	80853404	9	T	C	0.453	0.0199637	0.0415308	0.277016	0.631075
5	chr5_7967689	7967689	0	C	T	0.173	0.0261369	0.0543742	0.274555	0.631082
13	chr13_48911691	48911691	1	T	C	0.424	0.0204041	0.0424482	0.265708	0.631084
12	chr12_50047840	50047840	0	C	T	0.453	-0.0207894	0.04325	0.272998	0.631087
3	chr3_28796863	28796863	1	G	A	0.112	-0.0321627	0.0669138	0.294658	0.631101
3	chr3_28899180	28899180	1	G	A	0.112	-0.0321627	0.0669138	0.294658	0.631101
11	chr11_25910575	25910575	1	G	A	0.292	0.0221259	0.0460329	0.280727	0.631105
35	chr35_18622976	18622976	0	G	A	0.162	-0.0245148	0.0510036	0.271904	0.631109
1	chr1_17451480	17451480	0	G	A	0.244	-0.0235814	0.0490629	0.273334	0.631118
20	chr20_14587371	14587371	0	T	C	0.419	-0.0196348	0.0408518	0.288468	0.631119
1	chr1_47042927	47042927	2	A	G	0.127	-0.0311398	0.0647929	0.286922	0.63114
3	chr3_50455220	50455220	0	T	C	0.04	0.0507323	0.10556	0.282608	0.631143
4	chr4_44494284	44494284	0	A	G	0.403	-0.0208669	0.04342	0.28285	0.631156
27	chr27_35129661	35129661	2	T	C	0.272	-0.0220431	0.0458729	0.282004	0.631197
5	chr5_1729469	1729469	0	T	G	0.183	-0.0263014	0.0547394	0.280315	0.631226
5	chr5_1782616	1782616	0	T	C	0.183	-0.0263014	0.0547394	0.280315	0.631226
15	chr15_53587182	53587182	1	A	G	0.404	-0.020289	0.0422267	0.272282	0.63123
16	chr16_45571349	45571349	0	C	G	0.469	0.0195106	0.0406085	0.285945	0.631245
10	chr10_59049485	59049485	2	C	T	0.469	0.0204025	0.0424665	0.289682	0.631259
22	chr22_3289388	3289388	3	C	T	0.327	0.0224699	0.046772	0.272312	0.631276
19	chr19_35299122	35299122	1	A	G	0.015	0.0837487	0.17433	0.281571	0.631282
16	chr16_6209886	6209886	1	G	T	0.141	-0.0275383	0.0573236	0.301374	0.631284
17	chr17_47088157	47088157	0	C	T	0.248	0.0236262	0.0491824	0.264441	0.6313
3	chr3_39852562	39852562	0	A	G	0.121	-0.0326941	0.0680627	0.285645	0.631319
20	chr20_44638282	44638282	3	G	A	0.374	0.0218721	0.0455362	0.288672	0.63134
30	chr30_18016090	18016090	0	T	C	0.414	0.0203233	0.0423144	0.292437	0.631362
30	chr30_18028104	18028104	0	C	T	0.414	0.0203233	0.0423144	0.292437	0.631362
30	chr30_18045687	18045687	0	A	G	0.414	0.0203233	0.0423144	0.292437	0.631362
30	chr30_18059435	18059435	0	C	T	0.414	0.0203233	0.0423144	0.292437	0.631362
30	chr30_18090779	18090779	0	T	C	0.414	0.0203233	0.0423144	0.292437	0.631362
30	chr30_18115137	18115137	0	A	G	0.414	0.0203233	0.0423144	0.292437	0.631362
30	chr30_18149687	18149687	0	G	A	0.414	0.0203233	0.0423144	0.292437	0.631362
26	chr26_23764497	23764497	0	T	C	0.163	0.0266274	0.0554417	0.282444	0.631372
15	chr15_31303874	31303874	3	T	C	0.101	-0.0329906	0.0686914	0.284848	0.631376
32	chr32_32553886	32553886	0	G	T	0.136	-0.028957	0.0602987	0.277504	0.631409
12	chr12_9032257	9032257	0	A	G	0.316	0.0213207	0.0443992	0.284784	0.631424
26	chr26_17544524	17544524	0	G	A	0.375	-0.0206618	0.043031	0.264754	0.631455
32	chr32_6885006	6885006	2	A	G	0.316	-0.0220623	0.0459489	0.277319	0.631463
22	chr22_45875420	45875420	0	G	T	0.105	-0.0321092	0.0668747	0.280469	0.63147
22	chr22_45882260	45882260	0	G	A	0.105	-0.0321092	0.0668747	0.280469	0.63147
22	chr22_45892301	45892301	0	A	G	0.105	-0.0321092	0.0668747	0.280469	0.63147
22	chr22_45893599	45893599	0	T	C	0.105	-0.0321092	0.0668747	0.280469	0.63147
12	chr12_14293284	14293284	0	C	T	0.304	-0.0218866	0.0455853	0.274894	0.631481
9	chr9_39285293	39285293	0	G	A	0.189	-0.0242657	0.0505412	0.269389	0.631486
35	chr35_6771740	6771740	0	A	G	0.214	0.0251739	0.0524334	0.284297	0.63149
1	chr1_85633349	85633349	0	G	A	0.061	0.042565	0.088661	0.290357	0.631508
1	chr1_85716700	85716700	0	T	C	0.061	0.042565	0.088661	0.290357	0.631508
14	chr14_38053456	38053456	0	G	A	0.222	-0.0243752	0.0507729	0.279651	0.63151
14	chr14_38071045	38071045	0	A	T	0.222	-0.0243752	0.0507729	0.279651	0.63151
3	chr3_88607658	88607658	0	A	G	0.372	0.0211017	0.0439548	0.278985	0.631513
1	chr1_15635861	15635861	2	A	G	0.459	0.0203564	0.0424031	0.282239	0.631521
3	chr3_60547736	60547736	0	T	C	0.162	0.0278379	0.0579926	0.27675	0.631552
23	chr23_16981594	16981594	3	A	G	0.309	-0.0211121	0.0439843	0.289559	0.631575
23	chr23_16347822	16347822	0	C	T	0.354	0.0208735	0.0434896	0.297165	0.631594
26	chr26_33723909	33723909	0	G	A	0.474	0.0192172	0.0400389	0.285068	0.631595
3	chr3_25223622	25223622	1	G	A	0.19	-0.0253711	0.052861	0.293712	0.631598
1	chr1_63967994	63967994	0	T	C	0.1	-0.0362899	0.0756128	0.294408	0.631609
12	chr12_58597546	58597546	0	C	T	0.455	-0.0204291	0.0425673	0.288754	0.631624
3	chr3_55149279	55149279	0	C	T	0.288	-0.022184	0.0462247	0.281135	0.631629
3	chr3_55149462	55149462	0	T	C	0.288	-0.022184	0.0462247	0.281135	0.631629
30	chr30_11372987	11372987	0	C	T	0.443	-0.0206434	0.0430203	0.276781	0.631673
30	chr30_11386028	11386028	0	A	G	0.443	-0.0206434	0.0430203	0.276781	0.631673
30	chr30_11414882	11414882	0	C	T	0.443	-0.0206434	0.0430203	0.276781	0.631673
3	chr3_74063361	74063361	0	A	G	0.434	-0.0206238	0.0429795	0.290487	0.631674
1	chr1_79175396	79175396	1	C	T	0.083	0.0380733	0.0793462	0.291672	0.631685
16	chr16_23967542	23967542	1	T	A	0.498	-0.0210573	0.0438894	0.277925	0.631724
20	chr20_27813988	27813988	1	T	C	0.252	-0.0235023	0.0489856	0.270113	0.631726
9	chr9_38275667	38275667	0	C	A	0.314	-0.0212231	0.0442403	0.277936	0.631766
13	chr13_44417348	44417348	0	T	C	0.197	-0.0252555	0.0526461	0.271483	0.631767
1	chr1_41988950	41988950	1	G	A	0.295	-0.0231405	0.0482381	0.282465	0.631771
4	chr4_64812213	64812213	0	C	A	0.439	0.0201251	0.0419524	0.27547	0.631773
6	chr6_63871820	63871820	0	C	T	0.353	-0.020435	0.0425994	0.271378	0.631781
7	chr7_23902616	23902616	0	C	A	0.322	0.0218197	0.0454876	0.273165	0.631793
21	chr21_43386064	43386064	3	T	C	0.386	0.0215064	0.0448375	0.283133	0.631816
27	chr27_13840836	13840836	9	T	G	0.165	-0.0276802	0.0577123	0.28751	0.631836
5	chr5_55155914	55155914	2	G	A	0.296	-0.0218036	0.04546	0.277292	0.631838
22	chr22_14158343	14158343	1	G	A	0.088	0.0361316	0.0753367	0.285857	0.631853
38	chr38_12871888	12871888	0	A	C	0.408	0.020572	0.0428961	0.277945	0.63187
19	chr19_44257848	44257848	0	G	A	0.461	0.0198698	0.0414329	0.28272	0.631878
7	chr7_70743782	70743782	2	T	C	0.15	0.0283853	0.0591908	0.282921	0.631884
4	chr4_11806264	11806264	1	G	A	0.386	0.0224285	0.0467705	0.281352	0.631893
29	chr29_3425373	3425373	2	T	C	0.155	-0.0281665	0.0587377	0.286682	0.631903
1	chr1_50421093	50421093	1	T	C	0.123	-0.0298521	0.0622547	0.265239	0.631914
20	chr20_4852357	4852357	0	C	T	0.05	-0.0474053	0.098861	0.272606	0.631914
20	chr20_5556745	5556745	0	A	G	0.05	-0.0474053	0.098861	0.272606	0.631914
20	chr20_5566233	5566233	0	C	T	0.05	-0.0474053	0.098861	0.272606	0.631914
1	chr1_45405601	45405601	1	G	A	0.468	-0.020594	0.0429479	0.280337	0.631917
1	chr1_70576589	70576589	4	A	T	0.19	0.0250146	0.0521712	0.301161	0.631944
39	chrX_87178979	87178979	6	G	A	0.403	-0.0175453	0.0365933	0.276213	0.631949
36	chr36_3607981	3607981	0	T	C	0.018	0.0734949	0.15329	0.277254	0.63196
36	chr36_4905113	4905113	0	C	T	0.018	0.0734949	0.15329	0.277254	0.63196
36	chr36_4913854	4913854	0	T	C	0.018	0.0734949	0.15329	0.277254	0.63196
36	chr36_5645387	5645387	0	T	C	0.018	0.0734949	0.15329	0.277254	0.63196
31	chr31_7091335	7091335	1	G	A	0.347	-0.0222738	0.046461	0.274308	0.631989
13	chr13_19632096	19632096	0	A	C	0.4	-0.0213802	0.0445975	0.280863	0.631992
39	chrX_42831363	42831363	1	T	C	0.102	0.0269529	0.0562221	0.273382	0.631995
17	chr17_44528415	44528415	3	T	C	0.082	-0.0360177	0.0751321	0.269039	0.632001
22	chr22_39689768	39689768	4	C	G	0.182	0.0261346	0.0545194	0.278032	0.632021
3	chr3_73024379	73024379	0	T	C	0.184	0.0249081	0.0519627	0.280015	0.632034
32	chr32_30280556	30280556	2	A	C	0.044	0.0490656	0.102361	0.278091	0.63204
31	chr31_36978670	36978670	0	G	T	0.285	0.0232567	0.0485196	0.265384	0.632049
30	chr30_23448706	23448706	1	A	G	0.351	-0.0200414	0.0418138	0.296605	0.632065
30	chr30_31212878	31212878	0	G	A	0.388	0.0197083	0.0411191	0.278798	0.632069
3	chr3_75722952	75722952	0	A	G	0.233	0.0241281	0.0503424	0.274992	0.63208
7	chr7_76355391	76355391	0	G	A	0.388	0.0207168	0.0432247	0.272357	0.63208
3	chr3_15715784	15715784	0	T	C	0.225	-0.0239912	0.0500585	0.287592	0.632093
36	chr36_2488546	2488546	5	T	C	0.058	-0.0408036	0.0851386	0.280252	0.632095
35	chr35_16647477	16647477	1	G	A	0.386	0.0207233	0.0432414	0.264392	0.632105
25	chr25_11762954	11762954	0	T	C	0.256	0.0236986	0.0494502	0.296245	0.632108
15	chr15_46761802	46761802	1	T	C	0.234	0.0242511	0.0506079	0.270207	0.63214
15	chr15_46774362	46774362	1	A	G	0.234	0.0242511	0.0506079	0.270207	0.63214
3	chr3_65650971	65650971	0	C	T	0.094	0.033941	0.0708291	0.286222	0.63214
3	chr3_65676842	65676842	0	C	T	0.094	0.033941	0.0708291	0.286222	0.63214
3	chr3_65677980	65677980	0	A	G	0.094	0.033941	0.0708291	0.286222	0.63214
12	chr12_68735504	68735504	1	T	C	0.075	-0.0356417	0.0743785	0.275933	0.632142
13	chr13_41595352	41595352	1	G	A	0.021	0.0693005	0.14462	0.284316	0.632144
3	chr3_59396231	59396231	0	A	G	0.162	-0.0276722	0.0577479	0.288714	0.632144
17	chr17_33343116	33343116	6	A	G	0.465	-0.0214921	0.0448523	0.27522	0.632155
5	chr5_83205131	83205131	1	T	C	0.36	-0.0204025	0.0425792	0.282916	0.632162
11	chr11_36962630	36962630	0	C	T	0.393	0.0207361	0.043279	0.287527	0.63219
11	chr11_36974507	36974507	0	G	A	0.393	0.0207361	0.043279	0.287527	0.63219
11	chr11_36981225	36981225	0	G	A	0.393	0.0207361	0.043279	0.287527	0.63219
11	chr11_37020460	37020460	0	C	T	0.393	0.0207361	0.043279	0.287527	0.63219
24	chr24_35746839	35746839	1	G	A	0.495	0.0193937	0.0404792	0.278747	0.632207
16	chr16_23834495	23834495	1	G	A	0.422	0.0210204	0.0438752	0.2866	0.632212
13	chr13_19049745	19049745	9	A	G	0.025	-0.0637824	0.133131	0.27891	0.632212
29	chr29_25118441	25118441	1	T	C	0.187	-0.0245371	0.0512156	0.28449	0.632213
26	chr26_13609719	13609719	0	C	A	0.257	-0.0223336	0.046619	0.281276	0.632233
32	chr32_30741087	30741087	5	A	G	0.051	0.0469284	0.0979581	0.282787	0.632233
1	chr1_59867731	59867731	0	T	C	0.107	-0.035381	0.0738572	0.294406	0.632247
1	chr1_59937752	59937752	0	T	C	0.107	-0.035381	0.0738572	0.294406	0.632247
3	chr3_14363694	14363694	0	A	G	0.471	-0.0209101	0.0436517	0.294251	0.632264
5	chr5_86427435	86427435	3	T	G	0.422	-0.019969	0.0416874	0.280826	0.632266
8	chr8_11340157	11340157	0	C	T	0.498	0.0212006	0.0442593	0.279384	0.632273
8	chr8_11383934	11383934	0	G	A	0.498	0.0212006	0.0442593	0.279384	0.632273
15	chr15_56004911	56004911	0	T	C	0.22	-0.0246014	0.0513598	0.290541	0.632279
24	chr24_8164283	8164283	0	A	C	0.333	0.0212019	0.0442635	0.292829	0.632285
31	chr31_33986908	33986908	0	T	C	0.374	0.0209295	0.0436966	0.27753	0.632299
26	chr26_16762654	16762654	0	T	A	0.265	-0.021591	0.0450777	0.267132	0.632299
14	chr14_31283327	31283327	13	T	C	0.492	-0.0205584	0.0429223	0.284431	0.632302
20	chr20_49290663	49290663	2	A	G	0.077	0.0401608	0.0838552	0.280467	0.63233
1	chr1_38553609	38553609	3	A	G	0.448	-0.0204233	0.0426454	0.284606	0.632343
32	chr32_10370963	10370963	0	G	A	0.332	-0.0207991	0.0434319	0.273993	0.632359
35	chr35_16905111	16905111	1	A	C	0.356	0.0210643	0.0439881	0.27243	0.632376
7	chr7_54367434	54367434	0	C	T	0.304	-0.0223149	0.0466	0.275083	0.632378
7	chr7_54430772	54430772	0	T	C	0.304	-0.0223149	0.0466	0.275083	0.632378
7	chr7_54454482	54454482	0	A	G	0.304	-0.0223149	0.0466	0.275083	0.632378
7	chr7_54466569	54466569	0	A	G	0.304	-0.0223149	0.0466	0.275083	0.632378
7	chr7_54497105	54497105	0	C	T	0.304	-0.0223149	0.0466	0.275083	0.632378
7	chr7_54500094	54500094	0	G	T	0.304	-0.0223149	0.0466	0.275083	0.632378
13	chr13_41172897	41172897	0	T	C	0.086	0.0338319	0.0706511	0.283499	0.63238
8	chr8_57814425	57814425	1	T	C	0.464	0.0202415	0.0422778	0.283131	0.632441
2	chr2_41269815	41269815	1	A	G	0.013	-0.086807	0.181317	0.280628	0.632451
19	chr19_8776869	8776869	0	C	T	0.286	-0.0220481	0.0460532	0.289365	0.632455
23	chr23_26320462	26320462	1	A	C	0.375	0.0205875	0.0430029	0.287783	0.63246
9	chr9_5732371	5732371	0	C	T	0.155	-0.0285093	0.0595507	0.281771	0.632464
10	chr10_10758951	10758951	0	A	G	0.261	-0.0232483	0.0485618	0.280998	0.632467
25	chr25_37687145	37687145	0	T	G	0.028	0.0604861	0.126349	0.275866	0.632476
24	chr24_44608890	44608890	1	C	T	0.151	0.0281556	0.058814	0.266117	0.632476
17	chr17_54641953	54641953	0	G	A	0.417	-0.0199901	0.0417578	0.275079	0.632482
17	chr17_54642857	54642857	0	C	T	0.417	-0.0199901	0.0417578	0.275079	0.632482
39	chrX_1392111	1392111	0	C	T	0.199	0.0260593	0.0544408	0.29937	0.632513
39	chrX_1392488	1392488	0	T	C	0.199	0.0260593	0.0544408	0.29937	0.632513
19	chr19_37369186	37369186	0	A	C	0.104	-0.0332344	0.069431	0.279375	0.632515
32	chr32_6718302	6718302	5	A	C	0.451	0.0211111	0.0441083	0.267586	0.632551
22	chr22_58882704	58882704	0	A	C	0.319	-0.0212395	0.0443767	0.291703	0.632551
6	chr6_65523436	65523436	0	A	G	0.382	-0.0203463	0.0425113	0.273526	0.632557
34	chr34_10651103	10651103	9	A	G	0.05	0.0488514	0.102075	0.287962	0.632578
2	chr2_81433359	81433359	0	C	A	0.152	-0.0278212	0.0581332	0.278026	0.63258
2	chr2_81456203	81456203	0	T	A	0.152	-0.0278212	0.0581332	0.278026	0.63258
13	chr13_41311964	41311964	0	G	A	0.074	0.0356167	0.0744331	0.283357	0.63263
13	chr13_41312820	41312820	0	T	G	0.074	0.0356167	0.0744331	0.283357	0.63263
19	chr19_50616677	50616677	0	T	C	0.207	0.0237331	0.0496001	0.281063	0.632642
8	chr8_61408254	61408254	0	G	A	0.401	-0.0204245	0.042688	0.295487	0.632663
1	chr1_38006868	38006868	1	A	G	0.198	-0.0253464	0.0529759	0.269108	0.632669
33	chr33_19822696	19822696	1	C	T	0.227	-0.0239296	0.050016	0.272761	0.632678
25	chr25_11396318	11396318	0	C	T	0.264	0.0231165	0.0483211	0.293817	0.632711
25	chr25_11585829	11585829	0	A	C	0.264	0.0231165	0.0483211	0.293817	0.632711
8	chr8_48877481	48877481	0	A	G	0.28	0.02209	0.0461758	0.283282	0.632714
8	chr8_48891032	48891032	0	G	A	0.28	0.02209	0.0461758	0.283282	0.632714
5	chr5_22563115	22563115	4	A	G	0.334	0.0211173	0.0441435	0.276946	0.632722
5	chr5_61736500	61736500	1	T	C	0.221	-0.023457	0.0490348	0.277828	0.632724
24	chr24_15230842	15230842	0	C	A	0.095	-0.0332748	0.0695618	0.279159	0.632742
10	chr10_45322714	45322714	3	C	T	0.239	-0.0239677	0.0501076	0.272719	0.63276
22	chr22_53814549	53814549	0	C	T	0.442	0.019491	0.0407506	0.273391	0.632778
5	chr5_70357820	70357820	1	T	C	0.26	0.0235536	0.0492476	0.292775	0.632799
32	chr32_8173844	8173844	2	A	C	0.192	-0.0252845	0.0528672	0.280672	0.632802
3	chr3_42995874	42995874	0	T	C	0.395	-0.0206668	0.0432198	0.267749	0.632863
3	chr3_43026969	43026969	0	C	T	0.395	-0.0206668	0.0432198	0.267749	0.632863
3	chr3_43156439	43156439	0	G	A	0.395	-0.0206668	0.0432198	0.267749	0.632863
37	chr37_7080248	7080248	0	C	T	0.217	0.0245963	0.0514379	0.283676	0.632866
25	chr25_28397402	28397402	7	T	C	0.073	-0.0375323	0.0784941	0.277933	0.632881
28	chr28_27734369	27734369	1	A	G	0.221	0.0238625	0.049907	0.278046	0.632891
17	chr17_32770619	32770619	1	G	T	0.093	0.0340299	0.0711738	0.277825	0.632902
4	chr4_56611023	56611023	0	C	T	0.047	-0.0475802	0.0995168	0.290861	0.632911
3	chr3_47644558	47644558	0	G	A	0.39	0.0211505	0.0442383	0.274221	0.632916
1	chr1_12891091	12891091	1	A	T	0.271	-0.0223429	0.0467328	0.293865	0.632921
4	chr4_86888781	86888781	0	G	C	0.442	-0.0206527	0.0431985	0.282712	0.632927
1	chr1_31992180	31992180	0	T	C	0.1	-0.0320558	0.0670541	0.286884	0.632949
2	chr2_22160491	22160491	0	C	T	0.29	0.0217789	0.045559	0.273177	0.632965
16	chr16_24774287	24774287	0	T	C	0.398	-0.02081	0.0435401	0.278772	0.633025
11	chr11_65691527	65691527	2	C	T	0.08	0.0344313	0.0720408	0.296576	0.633032
30	chr30_18172945	18172945	3	T	G	0.413	0.0202365	0.0423414	0.292506	0.633036
30	chr30_13388813	13388813	2	T	C	0.243	-0.0231978	0.0485385	0.275766	0.633043
16	chr16_27501873	27501873	1	T	C	0.391	0.0209161	0.0437673	0.276378	0.633067
37	chr37_21431114	21431114	14	G	T	0.363	0.0201206	0.0421109	0.266585	0.633132
17	chr17_54399502	54399502	0	T	C	0.401	-0.0199572	0.0417689	0.271134	0.633133
4	chr4_27449723	27449723	0	C	T	0.484	-0.0203609	0.0426146	0.282744	0.633138
1	chr1_53916165	53916165	1	A	C	0.148	-0.0306745	0.0642035	0.284488	0.633154
21	chr21_49057813	49057813	3	A	G	0.35	0.0213784	0.0447465	0.263999	0.633156
23	chr23_22693058	22693058	0	G	A	0.273	0.0218128	0.045656	0.295919	0.633158
14	chr14_31496990	31496990	4	T	C	0.041	-0.053528	0.112042	0.273828	0.633169
11	chr11_21926210	21926210	0	G	A	0.065	-0.0383979	0.080381	0.271834	0.633204
28	chr28_20510769	20510769	1	G	T	0.146	0.0275805	0.0577371	0.282951	0.63321
12	chr12_26216520	26216520	0	A	G	0.108	0.0326783	0.0684097	0.293708	0.633214
12	chr12_26692895	26692895	0	T	C	0.108	0.0326783	0.0684097	0.293708	0.633214
22	chr22_34476766	34476766	0	T	G	0.361	0.0213673	0.0447312	0.284251	0.633217
4	chr4_62105590	62105590	0	C	T	0.049	0.0466118	0.0975982	0.276491	0.633283
3	chr3_73730740	73730740	0	A	G	0.217	-0.0240702	0.0504016	0.281754	0.633297
29	chr29_26517990	26517990	0	A	C	0.184	0.0247875	0.0519067	0.273114	0.633318
23	chr23_12867071	12867071	1	C	T	0.222	-0.0232641	0.0487168	0.280075	0.63332
5	chr5_72423941	72423941	2	T	C	0.218	0.0251164	0.0525999	0.274267	0.633346
19	chr19_46053987	46053987	0	G	T	0.403	0.0206378	0.0432219	0.273992	0.633357
3	chr3_48718932	48718932	5	A	G	0.303	0.0211195	0.0442311	0.272327	0.63336
3	chr3_34744610	34744610	7	T	C	0.071	-0.0393773	0.082469	0.284253	0.63336
25	chr25_30042537	30042537	2	G	T	0.344	0.0220515	0.0461837	0.263389	0.633364
31	chr31_7282443	7282443	1	C	T	0.333	-0.0222129	0.0465217	0.264035	0.633364
7	chr7_74707687	74707687	0	C	T	0.489	0.0198634	0.0416022	0.269618	0.633375
15	chr15_34172408	34172408	0	C	T	0.311	0.0226135	0.0473625	0.27201	0.633378
15	chr15_34172869	34172869	0	C	T	0.311	0.0226135	0.0473625	0.27201	0.633378
39	chrX_100402579	100402579	2	C	T	0.114	-0.0260359	0.0545384	0.275179	0.633427
11	chr11_17467319	17467319	1	G	A	0.498	-0.0215819	0.0452091	0.296605	0.633431
5	chr5_72295012	72295012	0	C	T	0.291	-0.0216828	0.0454211	0.287323	0.633436
2	chr2_8809497	8809497	0	G	A	0.191	0.0245744	0.0514788	0.285379	0.633439
2	chr2_8862366	8862366	0	C	T	0.191	0.0245744	0.0514788	0.285379	0.633439
8	chr8_10638394	10638394	1	A	C	0.498	0.0211818	0.0443747	0.279376	0.63346
17	chr17_28277675	28277675	1	C	T	0.221	0.0244392	0.051202	0.28305	0.633481
9	chr9_49381752	49381752	0	G	A	0.497	0.0187443	0.0392714	0.281205	0.633486
13	chr13_7314564	7314564	1	A	G	0.193	-0.0244607	0.0512483	0.284477	0.63349
39	chrX_34913426	34913426	0	T	A	0.351	0.017007	0.0356319	0.286649	0.633491
6	chr6_9044365	9044365	0	A	T	0.139	-0.0292169	0.0612156	0.274752	0.633503
6	chr6_9053104	9053104	0	T	C	0.139	-0.0292169	0.0612156	0.274752	0.633503
6	chr6_9056662	9056662	0	C	T	0.139	-0.0292169	0.0612156	0.274752	0.633503
14	chr14_58069189	58069189	2	A	G	0.376	-0.0210022	0.0440043	0.288172	0.633506
7	chr7_28059868	28059868	7	A	G	0.228	0.0234093	0.0490477	0.274029	0.633506
24	chr24_6690355	6690355	0	A	C	0.078	-0.0363329	0.0761274	0.279834	0.633513
24	chr24_6705678	6705678	0	T	A	0.078	-0.0363329	0.0761274	0.279834	0.633513
24	chr24_6769477	6769477	0	A	G	0.078	-0.0363329	0.0761274	0.279834	0.633513
2	chr2_60447959	60447959	1	C	T	0.45	0.0201948	0.0423153	0.271609	0.633526
9	chr9_33749671	33749671	0	G	A	0.163	-0.0266347	0.0558118	0.28223	0.633543
14	chr14_13284039	13284039	4	T	A	0.441	-0.0201414	0.0422063	0.264183	0.63355
33	chr33_5983504	5983504	0	G	A	0.372	-0.02149	0.0450333	0.277118	0.633558
33	chr33_5996872	5996872	0	T	C	0.372	-0.02149	0.0450333	0.277118	0.633558
33	chr33_6000727	6000727	0	T	G	0.372	-0.02149	0.0450333	0.277118	0.633558
39	chrX_4996420	4996420	3	T	C	0.15	0.0235009	0.0492475	0.26966	0.63356
36	chr36_24098919	24098919	1	T	C	0.461	-0.020144	0.0422139	0.280855	0.633568
20	chr20_15862172	15862172	3	A	G	0.069	0.0391793	0.0821073	0.277012	0.633579
12	chr12_56893320	56893320	1	G	A	0.33	-0.0220779	0.0462691	0.29353	0.633586
7	chr7_22714810	22714810	0	C	T	0.139	-0.0286369	0.0600171	0.290474	0.633598
8	chr8_4961868	4961868	1	C	T	0.406	0.0199986	0.0419136	0.288952	0.633603
26	chr26_37300379	37300379	6	G	A	0.309	-0.0209928	0.0439972	0.286849	0.633603
13	chr13_60583877	60583877	0	T	G	0.328	0.0216205	0.0453142	0.297803	0.633614
4	chr4_7674062	7674062	0	C	T	0.398	-0.0215603	0.0451881	0.284488	0.633614
20	chr20_38578698	38578698	0	A	G	0.482	-0.02083	0.0436661	0.275735	0.633682
3	chr3_24148315	24148315	3	A	C	0.459	0.0199882	0.0419016	0.274549	0.633682
22	chr22_31058405	31058405	3	A	G	0.039	-0.0519981	0.10901	0.29209	0.633699
36	chr36_13020323	13020323	3	C	T	0.255	-0.0227616	0.0477196	0.284227	0.633711
6	chr6_15098950	15098950	2	A	G	0.106	0.0314289	0.065893	0.280767	0.633724
12	chr12_48329499	48329499	0	G	A	0.453	0.0205255	0.043034	0.279056	0.63373
22	chr22_31367576	31367576	0	C	T	0.416	0.0207058	0.0434132	0.280874	0.633739
28	chr28_31578904	31578904	1	A	C	0.497	-0.0201735	0.0422983	0.278588	0.633748
19	chr19_19601046	19601046	1	T	C	0.325	0.0223479	0.046858	0.279476	0.633752
8	chr8_11069517	11069517	0	T	A	0.495	0.0213108	0.0446836	0.27806	0.633754
19	chr19_29393062	29393062	0	C	T	0.034	0.0546069	0.114503	0.272813	0.63377
28	chr28_21282657	21282657	0	C	A	0.097	-0.0340376	0.0713741	0.271138	0.63378
28	chr28_21290639	21290639	0	A	G	0.097	-0.0340376	0.0713741	0.271138	0.63378
10	chr10_44646608	44646608	0	C	T	0.155	-0.0269742	0.056566	0.272441	0.6338
26	chr26_35640906	35640906	0	T	C	0.023	0.0671582	0.140847	0.288204	0.633833
17	chr17_10050848	10050848	8	T	C	0.196	0.0253453	0.0531569	0.2849	0.633842
35	chr35_11660042	11660042	1	T	C	0.183	0.0251053	0.0526549	0.272777	0.633852
1	chr1_97467501	97467501	0	G	T	0.304	0.0221767	0.0465139	0.29607	0.633861
21	chr21_28303743	28303743	3	A	G	0.4	0.0210549	0.0441621	0.262646	0.633869
37	chr37_15574959	15574959	3	T	C	0.276	-0.0237256	0.0497656	0.278257	0.633881
21	chr21_38253621	38253621	1	T	G	0.485	-0.0204693	0.0429356	0.290662	0.633883
12	chr12_3414378	3414378	0	G	A	0.204	-0.0245813	0.0515631	0.274413	0.633898
10	chr10_22623786	22623786	0	A	G	0.053	-0.0433565	0.0909508	0.2845	0.633913
10	chr10_22627848	22627848	0	C	T	0.053	-0.0433565	0.0909508	0.2845	0.633913
32	chr32_5737609	5737609	0	A	G	0.366	-0.019602	0.0411246	0.27858	0.63395
24	chr24_45493150	45493150	8	T	G	0.043	0.0480065	0.100717	0.271673	0.633951
6	chr6_15108813	15108813	0	A	G	0.11	0.0303942	0.0637664	0.279307	0.633951
18	chr18_35464254	35464254	0	A	G	0.395	0.0196802	0.0412888	0.266921	0.633952
5	chr5_50097089	50097089	0	C	T	0.214	0.0232075	0.0486891	0.277105	0.633953
37	chr37_18666342	18666342	3	G	C	0.469	-0.0204456	0.0428962	0.27393	0.633965
15	chr15_26078791	26078791	0	T	G	0.487	0.0211588	0.0443935	0.28465	0.633971
17	chr17_16322576	16322576	0	G	A	0.243	-0.0228123	0.0478657	0.275583	0.633993
6	chr6_24483614	24483614	2	T	G	0.026	0.0617389	0.129545	0.276674	0.633999
22	chr22_11635751	11635751	4	C	T	0.464	-0.0217552	0.04565	0.268656	0.634011
3	chr3_71571104	71571104	0	T	C	0.04	-0.0497247	0.104347	0.285855	0.634034
3	chr3_73419818	73419818	0	T	C	0.04	-0.0497247	0.104347	0.285855	0.634034
3	chr3_73743415	73743415	0	T	C	0.04	-0.0497247	0.104347	0.285855	0.634034
9	chr9_50872496	50872496	0	G	T	0.44	-0.0188965	0.0396541	0.295031	0.634034
1	chr1_106119405	106119405	0	A	T	0.395	0.0199072	0.0417759	0.292729	0.634041
25	chr25_35726277	35726277	1	A	G	0.206	0.0241011	0.050578	0.281351	0.634048
37	chr37_21943531	21943531	0	C	T	0.173	-0.0258131	0.0541734	0.262415	0.634064
17	chr17_55139571	55139571	0	C	T	0.282	-0.0212929	0.044687	0.271527	0.634064
17	chr17_55164177	55164177	0	T	C	0.282	-0.0212929	0.044687	0.271527	0.634064
1	chr1_23183736	23183736	1	A	G	0.269	0.0231834	0.0486548	0.278055	0.634065
23	chr23_22726619	22726619	0	A	G	0.277	0.0216171	0.0453682	0.296475	0.63407
23	chr23_49714107	49714107	0	C	T	0.214	-0.0238388	0.0500366	0.258579	0.634109
23	chr23_49734944	49734944	0	T	C	0.214	-0.0238388	0.0500366	0.258579	0.634109
18	chr18_38317284	38317284	0	A	G	0.193	-0.0249432	0.0523548	0.27816	0.63411
30	chr30_36172765	36172765	0	C	T	0.296	0.0209466	0.0439665	0.281461	0.634112
12	chr12_54523932	54523932	6	G	A	0.337	0.0219618	0.0460976	0.290918	0.634114
9	chr9_28318220	28318220	0	C	T	0.429	0.0206173	0.0432789	0.280411	0.634142
32	chr32_34290749	34290749	0	A	G	0.273	0.0217822	0.0457243	0.269552	0.634142
21	chr21_18441120	18441120	0	G	T	0.392	0.0199768	0.0419358	0.277115	0.634152
39	chrX_96066045	96066045	9	C	T	0.483	-0.0175422	0.0368258	0.26883	0.634159
20	chr20_32002236	32002236	4	A	G	0.105	-0.0311764	0.0654483	0.273606	0.634163
25	chr25_30858053	30858053	0	C	T	0.092	0.0342202	0.0718447	0.284786	0.634193
25	chr25_30859670	30859670	0	A	C	0.092	0.0342202	0.0718447	0.284786	0.634193
38	chr38_22946609	22946609	1	T	C	0.427	-0.0202001	0.0424102	0.294805	0.634197
35	chr35_16896137	16896137	1	T	G	0.278	0.0225996	0.047448	0.266847	0.634197
18	chr18_7348908	7348908	0	C	T	0.159	0.0284629	0.0597605	0.269585	0.634212
18	chr18_7352715	7352715	0	T	C	0.159	0.0284629	0.0597605	0.269585	0.634212
35	chr35_14221745	14221745	0	T	C	0.261	0.0222429	0.0467038	0.268219	0.634232
24	chr24_19190027	19190027	0	G	A	0.458	-0.0209184	0.0439235	0.304224	0.634238
29	chr29_1748433	1748433	5	A	T	0.289	0.0219168	0.0460202	0.289318	0.63424
1	chr1_79273038	79273038	2	T	C	0.075	0.0393812	0.0826917	0.290311	0.634241
13	chr13_18712130	18712130	0	T	C	0.497	-0.0199347	0.0418585	0.27327	0.634243
13	chr13_34123728	34123728	0	A	G	0.034	0.0507403	0.106545	0.292839	0.634246
13	chr13_34128590	34128590	0	C	A	0.034	0.0507403	0.106545	0.292839	0.634246
9	chr9_24329029	24329029	12	A	G	0.047	-0.0494117	0.103757	0.288211	0.634253
8	chr8_4657125	4657125	1	T	C	0.411	0.019814	0.0416087	0.287672	0.634273
33	chr33_16454778	16454778	4	A	G	0.249	-0.022683	0.0476345	0.282978	0.634279
4	chr4_73518101	73518101	0	G	A	0.44	-0.0202635	0.0425549	0.288828	0.634289
2	chr2_726662	726662	0	G	A	0.484	0.0199896	0.0419809	0.277281	0.6343
2	chr2_1784803	1784803	0	A	T	0.484	0.0199896	0.0419809	0.277281	0.6343
2	chr2_1835909	1835909	0	G	T	0.484	0.0199896	0.0419809	0.277281	0.6343
2	chr2_2100962	2100962	0	C	T	0.484	0.0199896	0.0419809	0.277281	0.6343
2	chr2_2127883	2127883	0	C	G	0.484	0.0199896	0.0419809	0.277281	0.6343
2	chr2_2219850	2219850	0	C	T	0.484	0.0199896	0.0419809	0.277281	0.6343
18	chr18_10119245	10119245	6	T	C	0.142	0.0309708	0.0650451	0.282861	0.634311
27	chr27_39937273	39937273	0	A	G	0.489	0.0200315	0.0420725	0.290901	0.634329
6	chr6_54974788	54974788	0	T	G	0.191	0.0251542	0.052837	0.285037	0.634361
1	chr1_39672266	39672266	0	T	C	0.439	-0.0199004	0.0418017	0.279026	0.634366
1	chr1_39685927	39685927	0	C	T	0.439	-0.0199004	0.0418017	0.279026	0.634366
19	chr19_26480037	26480037	2	T	G	0.492	-0.018994	0.0398987	0.280404	0.634372
25	chr25_25514628	25514628	0	G	A	0.497	0.0195302	0.0410253	0.274981	0.634376
3	chr3_68639644	68639644	0	C	T	0.479	-0.0193859	0.0407236	0.294784	0.634387
19	chr19_45648160	45648160	0	T	G	0.383	0.0202096	0.04246	0.276997	0.634436
19	chr19_45670673	45670673	0	G	A	0.383	0.0202096	0.04246	0.276997	0.634436
19	chr19_34456701	34456701	0	C	T	0.159	-0.0283743	0.0596209	0.297155	0.634475
20	chr20_21715930	21715930	0	G	A	0.259	-0.0228113	0.0479324	0.280139	0.63448
26	chr26_5533714	5533714	1	A	G	0.093	0.0346046	0.0727152	0.265522	0.63449
4	chr4_70602498	70602498	0	T	C	0.34	0.0211764	0.0445034	0.29246	0.634529
38	chr38_8742720	8742720	0	C	T	0.356	-0.0200351	0.0421077	0.28523	0.634551
12	chr12_10107338	10107338	0	G	A	0.262	0.0229528	0.0482415	0.279182	0.634562
39	chrX_73273539	73273539	8	T	C	0.101	0.0266212	0.0559518	0.283211	0.634563
23	chr23_1442425	1442425	0	A	G	0.484	-0.0200836	0.0422127	0.275397	0.634575
23	chr23_1511958	1511958	0	C	T	0.484	-0.0200836	0.0422127	0.275397	0.634575
23	chr23_1749529	1749529	0	T	C	0.484	-0.0200836	0.0422127	0.275397	0.634575
32	chr32_11070770	11070770	0	G	A	0.494	-0.0197601	0.0415334	0.289555	0.63458
12	chr12_44657660	44657660	0	C	T	0.126	0.0310912	0.0653501	0.28299	0.634582
4	chr4_30792308	30792308	10	A	G	0.01	0.0957322	0.201222	0.279491	0.634589
12	chr12_15456215	15456215	2	T	C	0.026	0.0631769	0.13281	0.271676	0.63463
24	chr24_38649362	38649362	6	A	G	0.182	-0.0258297	0.0543001	0.287789	0.634637
23	chr23_45764442	45764442	0	T	C	0.074	-0.0350256	0.0736331	0.271678	0.634643
28	chr28_33432288	33432288	0	T	C	0.32	-0.0211656	0.0444989	0.28	0.634667
22	chr22_50640670	50640670	0	T	C	0.43	-0.0198095	0.0416523	0.276235	0.634704
23	chr23_32843824	32843824	4	A	C	0.433	-0.0216554	0.0455341	0.295998	0.634708
3	chr3_14277713	14277713	1	T	C	0.378	-0.0206274	0.0433728	0.292948	0.63471
8	chr8_22904279	22904279	1	A	G	0.471	-0.0206925	0.0435203	0.269847	0.634792
39	chrX_19445915	19445915	3	A	C	0.276	0.0182434	0.0383706	0.276655	0.634803
15	chr15_58656684	58656684	3	T	C	0.294	0.0228174	0.0479913	0.282195	0.634804
27	chr27_39871280	39871280	1	T	C	0.179	0.0244649	0.0514577	0.28576	0.634814
32	chr32_25727279	25727279	2	A	C	0.213	-0.0245743	0.05169	0.270954	0.634828
37	chr37_19721070	19721070	3	G	A	0.067	0.0394172	0.0829242	0.292058	0.634883
1	chr1_59749641	59749641	3	A	G	0.108	-0.0351672	0.073985	0.29452	0.634891
17	chr17_52925215	52925215	0	T	C	0.055	0.0420252	0.0884146	0.279927	0.634897
17	chr17_52932029	52932029	0	G	C	0.055	0.0420252	0.0884146	0.279927	0.634897
17	chr17_52941256	52941256	0	A	G	0.055	0.0420252	0.0884146	0.279927	0.634897
15	chr15_26125587	26125587	1	G	T	0.487	0.021101	0.0443936	0.284666	0.634899
19	chr19_33127834	33127834	2	G	A	0.213	0.024167	0.0508451	0.283836	0.634906
35	chr35_6668515	6668515	1	T	C	0.146	0.0281657	0.0592591	0.284977	0.634913
1	chr1_30858539	30858539	0	C	T	0.424	-0.0203999	0.0429204	0.273469	0.634914
1	chr1_30859727	30859727	0	G	A	0.424	-0.0203999	0.0429204	0.273469	0.634914
18	chr18_42840378	42840378	0	C	T	0.029	0.0607329	0.127782	0.294499	0.634922
18	chr18_42885845	42885845	0	C	T	0.029	0.0607329	0.127782	0.294499	0.634922
9	chr9_35981459	35981459	0	G	C	0.464	-0.0198783	0.0418255	0.284419	0.634933
39	chrX_32434021	32434021	5	A	G	0.234	0.0204633	0.0430626	0.274211	0.634983
35	chr35_2911404	2911404	0	G	A	0.248	-0.0222105	0.0467411	0.289111	0.634996
35	chr35_2935421	2935421	0	G	A	0.248	-0.0222105	0.0467411	0.289111	0.634996
8	chr8_63038791	63038791	0	G	A	0.299	0.0215494	0.0453541	0.296502	0.635028
13	chr13_62514909	62514909	1	T	C	0.06	0.0422437	0.0889101	0.270306	0.635033
17	chr17_13561956	13561956	3	A	G	0.057	0.0420153	0.0884323	0.284138	0.635045
36	chr36_3228210	3228210	7	T	C	0.096	-0.032552	0.0685171	0.285167	0.635058
16	chr16_24257718	24257718	0	T	C	0.079	-0.0365715	0.0769801	0.270647	0.635069
34	chr34_38885490	38885490	0	A	G	0.377	-0.0218444	0.0459825	0.293071	0.635083
10	chr10_38601025	38601025	0	A	G	0.129	0.0283318	0.0596403	0.268552	0.635093
10	chr10_38617475	38617475	0	C	T	0.129	0.0283318	0.0596403	0.268552	0.635093
10	chr10_38621487	38621487	0	C	T	0.129	0.0283318	0.0596403	0.268552	0.635093
10	chr10_38626353	38626353	0	C	T	0.129	0.0283318	0.0596403	0.268552	0.635093
10	chr10_38638776	38638776	0	T	C	0.129	0.0283318	0.0596403	0.268552	0.635093
7	chr7_59753842	59753842	7	A	G	0.493	-0.0218222	0.0459384	0.29769	0.635102
39	chrX_34225772	34225772	0	A	G	0.374	0.0167992	0.0353668	0.279898	0.635126
2	chr2_31859249	31859249	0	G	A	0.15	0.0279193	0.0587801	0.26399	0.63514
7	chr7_2898390	2898390	2	T	C	0.163	-0.0270895	0.0570339	0.284134	0.635144
9	chr9_15248839	15248839	0	C	A	0.108	0.0294258	0.0619529	0.280572	0.635145
22	chr22_18433915	18433915	5	A	G	0.247	0.0230948	0.0486272	0.29186	0.63517
21	chr21_50229441	50229441	0	T	C	0.108	-0.0312374	0.0657733	0.265899	0.635178
17	chr17_27618170	27618170	0	T	C	0.316	-0.022007	0.0463423	0.274976	0.635211
20	chr20_13998622	13998622	0	C	T	0.429	-0.0195359	0.04114	0.286403	0.635221
39	chrX_80292974	80292974	1	A	G	0.489	0.0168579	0.0355007	0.275882	0.635225
13	chr13_56157982	56157982	3	T	C	0.245	0.0222512	0.0468595	0.284902	0.635233
20	chr20_53248043	53248043	0	T	A	0.039	0.0537248	0.113142	0.28499	0.635235
20	chr20_53254088	53254088	0	G	A	0.039	0.0537248	0.113142	0.28499	0.635235
20	chr20_53364875	53364875	0	G	A	0.039	0.0537248	0.113142	0.28499	0.635235
24	chr24_22308060	22308060	0	G	A	0.099	0.0302927	0.0637951	0.284627	0.635237
23	chr23_48284899	48284899	0	G	A	0.309	0.021401	0.0450705	0.273184	0.635243
39	chrX_27266813	27266813	5	G	C	0.074	-0.0296332	0.0624088	0.286297	0.63525
22	chr22_44033315	44033315	0	T	C	0.303	0.0209763	0.04418	0.276536	0.635273
16	chr16_34304454	34304454	1	A	G	0.278	-0.0205635	0.0433107	0.282366	0.635275
9	chr9_19602933	19602933	0	T	G	0.034	-0.0557231	0.117372	0.288069	0.635298
9	chr9_20286706	20286706	0	A	T	0.034	-0.0557231	0.117372	0.288069	0.635298
23	chr23_28961485	28961485	0	C	A	0.426	0.0198742	0.041866	0.283401	0.635331
9	chr9_40991418	40991418	0	G	A	0.487	-0.019463	0.0410018	0.287898	0.635349
16	chr16_46463626	46463626	0	A	G	0.058	-0.0427703	0.0901053	0.277391	0.635359
17	chr17_35053682	35053682	1	T	A	0.455	0.0194574	0.0409952	0.269247	0.63539
12	chr12_65842979	65842979	0	A	G	0.383	0.0205045	0.0432059	0.290336	0.635426
20	chr20_14115024	14115024	2	A	G	0.096	-0.034635	0.0729816	0.279271	0.635429
7	chr7_32620827	32620827	0	A	G	0.197	0.025426	0.0535804	0.268207	0.635453
7	chr7_32651604	32651604	0	C	T	0.197	0.025426	0.0535804	0.268207	0.635453
19	chr19_18208897	18208897	0	G	A	0.057	0.0443746	0.0935142	0.293542	0.635464
21	chr21_8274898	8274898	1	C	T	0.135	-0.0287791	0.0606488	0.285835	0.635466
14	chr14_21072223	21072223	0	T	C	0.018	0.0751976	0.158471	0.281703	0.635466
14	chr14_21086104	21086104	0	T	C	0.018	0.0751976	0.158471	0.281703	0.635466
14	chr14_21422156	21422156	0	G	A	0.018	0.0751976	0.158471	0.281703	0.635466
14	chr14_21448601	21448601	0	G	A	0.018	0.0751976	0.158471	0.281703	0.635466
14	chr14_21462136	21462136	0	G	A	0.018	0.0751976	0.158471	0.281703	0.635466
14	chr14_21469844	21469844	0	A	G	0.018	0.0751976	0.158471	0.281703	0.635466
12	chr12_11515226	11515226	0	C	T	0.291	-0.0214045	0.0451088	0.267253	0.635475
2	chr2_33527077	33527077	0	A	G	0.146	0.0270483	0.0570039	0.264531	0.635481
2	chr2_33527788	33527788	0	T	C	0.146	0.0270483	0.0570039	0.264531	0.635481
2	chr2_33538336	33538336	0	G	A	0.146	0.0270483	0.0570039	0.264531	0.635481
3	chr3_64860624	64860624	4	C	T	0.157	0.0272335	0.0573971	0.285481	0.635498
5	chr5_87478829	87478829	2	A	C	0.498	0.0198738	0.0418859	0.284639	0.635498
1	chr1_13554172	13554172	1	A	G	0.057	-0.0430884	0.0908168	0.288757	0.635513
25	chr25_11265868	11265868	1	G	T	0.317	-0.0212737	0.0448425	0.287118	0.635545
12	chr12_8693300	8693300	0	A	C	0.172	0.0254807	0.0537124	0.27863	0.635558
12	chr12_8729992	8729992	0	T	C	0.172	0.0254807	0.0537124	0.27863	0.635558
12	chr12_8826992	8826992	0	T	G	0.172	0.0254807	0.0537124	0.27863	0.635558
36	chr36_15247747	15247747	8	T	C	0.176	0.0262756	0.0553913	0.289585	0.635578
1	chr1_44277098	44277098	0	T	A	0.464	-0.0210712	0.0444227	0.286482	0.635599
36	chr36_21065393	21065393	3	T	G	0.042	-0.0475762	0.100317	0.273276	0.635652
16	chr16_39205342	39205342	0	A	G	0.481	0.0200362	0.0422491	0.276206	0.635666
1	chr1_8728624	8728624	1	C	T	0.042	0.0476887	0.100564	0.284078	0.635684
14	chr14_53519078	53519078	2	A	G	0.094	0.0336925	0.0710494	0.27194	0.635685
3	chr3_49786781	49786781	0	T	C	0.273	-0.0214733	0.0452831	0.279303	0.635693
8	chr8_36673631	36673631	0	C	A	0.197	-0.0259128	0.0546456	0.295672	0.635697
6	chr6_12402589	12402589	4	T	C	0.134	0.0296196	0.0624642	0.287118	0.635704
39	chrX_38031964	38031964	1	G	A	0.437	-0.0168835	0.0356084	0.279695	0.635735
13	chr13_53899295	53899295	2	G	A	0.016	-0.0787264	0.166045	0.28236	0.635747
3	chr3_23480840	23480840	11	A	G	0.017	0.0788067	0.166215	0.273895	0.635749
39	chrX_79386857	79386857	5	C	T	0.071	-0.0316606	0.0667782	0.283893	0.635755
9	chr9_60772370	60772370	0	C	T	0.15	0.027349	0.0576846	0.277983	0.635757
2	chr2_79639413	79639413	1	A	G	0.034	0.0550731	0.116166	0.284364	0.635771
13	chr13_46447445	46447445	0	A	G	0.346	-0.0207778	0.0438289	0.277155	0.63579
11	chr11_15613963	15613963	1	G	T	0.437	-0.0214749	0.0452995	0.289145	0.635791
5	chr5_5939180	5939180	0	A	C	0.23	0.0240254	0.0506818	0.280924	0.635806
8	chr8_42054912	42054912	10	T	C	0.333	-0.0213917	0.0451288	0.279956	0.635826
3	chr3_42109898	42109898	0	T	C	0.12	0.0312634	0.0659553	0.277153	0.635831
3	chr3_42320954	42320954	0	G	A	0.12	0.0312634	0.0659553	0.277153	0.635831
3	chr3_42344711	42344711	0	A	C	0.12	0.0312634	0.0659553	0.277153	0.635831
3	chr3_42534721	42534721	0	G	A	0.12	0.0312634	0.0659553	0.277153	0.635831
5	chr5_72205304	72205304	0	A	G	0.262	-0.022571	0.0476186	0.276603	0.63584
17	chr17_48186828	48186828	0	T	C	0.463	-0.0195042	0.0411486	0.265654	0.635841
31	chr31_24425107	24425107	0	G	A	0.461	0.0205189	0.0432896	0.282607	0.635843
22	chr22_54458934	54458934	7	C	G	0.414	0.0202224	0.0426667	0.273025	0.635864
2	chr2_34017871	34017871	0	A	G	0.138	0.0279137	0.0588965	0.265144	0.635876
2	chr2_61948296	61948296	5	T	G	0.207	0.0241785	0.0510162	0.277407	0.635882
3	chr3_68025098	68025098	7	A	G	0.013	-0.084869	0.179079	0.275972	0.635895
39	chrX_18220126	18220126	2	G	A	0.239	-0.0181518	0.0383036	0.286396	0.635913
30	chr30_28380523	28380523	4	G	A	0.179	0.0259343	0.0547268	0.277683	0.635918
32	chr32_5204221	5204221	0	T	C	0.257	-0.0232385	0.0490392	0.284709	0.635926
16	chr16_36596261	36596261	0	G	A	0.125	-0.0310167	0.065456	0.290331	0.635939
7	chr7_59336631	59336631	0	G	A	0.332	-0.0220392	0.0465113	0.293838	0.635947
12	chr12_3296933	3296933	0	G	A	0.46	-0.0203954	0.0430439	0.267191	0.63596
12	chr12_3308751	3308751	0	A	C	0.46	-0.0203954	0.0430439	0.267191	0.63596
12	chr12_3318384	3318384	0	G	A	0.46	-0.0203954	0.0430439	0.267191	0.63596
11	chr11_54471654	54471654	1	G	A	0.099	0.0320877	0.0677227	0.27904	0.635972
33	chr33_14100100	14100100	0	A	G	0.121	0.0297647	0.0628208	0.288185	0.635977
33	chr33_14104524	14104524	0	G	A	0.121	0.0297647	0.0628208	0.288185	0.635977
1	chr1_25401242	25401242	0	T	G	0.197	0.024396	0.0514909	0.280107	0.635985
5	chr5_86086087	86086087	0	A	C	0.049	0.0471016	0.099418	0.265181	0.635998
5	chr5_86130696	86130696	0	T	C	0.049	0.0471016	0.099418	0.265181	0.635998
3	chr3_65764932	65764932	2	T	C	0.099	0.0323537	0.0682953	0.284249	0.636027
31	chr31_10792848	10792848	8	G	A	0.334	-0.0225976	0.0477015	0.297382	0.63603
10	chr10_46232497	46232497	0	G	A	0.152	-0.027719	0.0585162	0.272563	0.636052
10	chr10_46266964	46266964	0	T	C	0.152	-0.027719	0.0585162	0.272563	0.636052
10	chr10_46294016	46294016	0	T	C	0.152	-0.027719	0.0585162	0.272563	0.636052
10	chr10_46305442	46305442	0	T	C	0.152	-0.027719	0.0585162	0.272563	0.636052
5	chr5_30928050	30928050	0	G	A	0.172	-0.0268845	0.0567553	0.275421	0.636057
4	chr4_75899882	75899882	0	T	G	0.356	-0.021741	0.0458972	0.289309	0.636058
4	chr4_75910211	75910211	0	G	A	0.356	-0.021741	0.0458972	0.289309	0.636058
28	chr28_22925458	22925458	0	C	A	0.434	0.0201351	0.0425072	0.282285	0.63606
24	chr24_33903697	33903697	0	T	C	0.498	-0.0183351	0.0387115	0.271598	0.636097
24	chr24_33906581	33906581	0	T	C	0.498	-0.0183351	0.0387115	0.271598	0.636097
7	chr7_13082983	13082983	0	C	T	0.123	-0.0305173	0.0644355	0.272633	0.636114
7	chr7_13136094	13136094	0	C	T	0.123	-0.0305173	0.0644355	0.272633	0.636114
23	chr23_9179171	9179171	1	G	C	0.489	-0.0201679	0.0425879	0.276157	0.636152
16	chr16_14569158	14569158	9	A	G	0.063	0.0404072	0.0853294	0.279898	0.636161
17	chr17_49857990	49857990	0	G	A	0.309	-0.0206202	0.0435453	0.272158	0.636169
12	chr12_13682653	13682653	0	C	G	0.285	0.0219122	0.0462744	0.297026	0.636173
34	chr34_32694996	32694996	1	T	A	0.26	0.0216367	0.0456931	0.271924	0.636177
9	chr9_8303536	8303536	0	A	G	0.047	-0.0449681	0.0949651	0.273287	0.636177
13	chr13_52816299	52816299	1	G	T	0.401	-0.0204748	0.0432403	0.292474	0.636184
32	chr32_1228668	1228668	0	G	T	0.176	-0.0245544	0.051858	0.290311	0.636197
35	chr35_10018706	10018706	0	C	T	0.052	-0.0439142	0.0927498	0.279449	0.636215
35	chr35_10034141	10034141	0	T	C	0.052	-0.0439142	0.0927498	0.279449	0.636215
37	chr37_28122288	28122288	0	A	G	0.228	-0.0231425	0.0488795	0.275522	0.636221
1	chr1_42269532	42269532	6	A	G	0.299	0.0219037	0.0462654	0.281185	0.636238
20	chr20_40085228	40085228	0	T	C	0.125	-0.0303177	0.0640393	0.285086	0.636248
20	chr20_40152584	40152584	0	A	G	0.125	-0.0303177	0.0640393	0.285086	0.636248
16	chr16_43316174	43316174	5	A	G	0.102	0.0346451	0.0731823	0.291766	0.636258
28	chr28_29371014	29371014	0	G	T	0.269	0.0222249	0.0469481	0.272877	0.63627
23	chr23_13346166	13346166	2	A	G	0.28	0.0225441	0.0476227	0.285677	0.636272
22	chr22_11509876	11509876	3	A	T	0.333	0.0231603	0.0489284	0.278543	0.636299
33	chr33_29871696	29871696	0	C	T	0.039	-0.0482591	0.101956	0.279426	0.636312
27	chr27_26848606	26848606	2	A	G	0.064	-0.0421183	0.088984	0.272946	0.636318
3	chr3_22543894	22543894	5	T	G	0.044	0.0481944	0.101826	0.288249	0.636335
28	chr28_20260150	20260150	1	C	A	0.135	0.0283451	0.0598895	0.282512	0.636343
29	chr29_32516828	32516828	0	A	G	0.479	-0.0194691	0.0411365	0.285088	0.636349
29	chr29_32548618	32548618	0	A	G	0.479	-0.0194691	0.0411365	0.285088	0.636349
29	chr29_32585637	32585637	0	A	T	0.479	-0.0194691	0.0411365	0.285088	0.636349
29	chr29_32611856	32611856	0	A	G	0.479	-0.0194691	0.0411365	0.285088	0.636349
29	chr29_32621332	32621332	0	G	A	0.479	-0.0194691	0.0411365	0.285088	0.636349
36	chr36_23846434	23846434	0	T	C	0.405	-0.0207279	0.0437968	0.290392	0.636353
4	chr4_56115251	56115251	1	T	C	0.469	0.0211851	0.0447648	0.274579	0.636369
4	chr4_56231304	56231304	1	G	C	0.469	0.0211851	0.0447648	0.274579	0.636369
36	chr36_30004371	30004371	0	T	C	0.43	0.0194734	0.0411483	0.285998	0.636371
30	chr30_23532255	23532255	0	T	C	0.405	0.0204802	0.0432763	0.285821	0.636376
22	chr22_20973148	20973148	0	T	G	0.291	0.0209124	0.0441932	0.289501	0.636405
33	chr33_8458044	8458044	0	C	T	0.435	-0.0198058	0.0418551	0.271899	0.636406
34	chr34_40416273	40416273	3	A	T	0.328	0.0202957	0.0428914	0.279918	0.636416
4	chr4_26836582	26836582	0	T	C	0.395	0.0212975	0.0450102	0.28709	0.636428
31	chr31_5630693	5630693	0	T	G	0.442	-0.0214432	0.0453216	0.301577	0.636453
2	chr2_49907675	49907675	0	C	T	0.261	-0.0225309	0.0476207	0.275282	0.636455
2	chr2_81570592	81570592	6	C	T	0.393	0.020265	0.0428337	0.273059	0.636472
30	chr30_15542105	15542105	0	A	G	0.22	-0.023684	0.0500606	0.268545	0.636473
22	chr22_15337523	15337523	0	T	C	0.189	-0.0241104	0.050963	0.283301	0.636481
8	chr8_30737058	30737058	1	C	T	0.037	-0.0540634	0.114277	0.273988	0.636485
14	chr14_46915902	46915902	0	T	C	0.38	-0.0205702	0.0434806	0.280159	0.636486
16	chr16_46461552	46461552	3	A	T	0.059	-0.0426243	0.090099	0.277649	0.63649
19	chr19_35244569	35244569	0	T	C	0.015	0.0824714	0.174333	0.281584	0.636501
33	chr33_21604879	21604879	1	T	C	0.308	-0.0212137	0.0448434	0.280297	0.636505
13	chr13_36509440	36509440	2	T	C	0.168	0.0258692	0.0546883	0.284329	0.636528
34	chr34_39097988	39097988	0	T	C	0.476	0.0194432	0.0411054	0.281901	0.636544
7	chr7_60205160	60205160	0	T	C	0.27	0.0221932	0.0469209	0.281379	0.636555
22	chr22_53138553	53138553	7	C	A	0.233	-0.0232908	0.0492416	0.29029	0.636557
24	chr24_16517956	16517956	1	A	G	0.487	-0.0195289	0.04129	0.274777	0.63657
22	chr22_17517117	17517117	10	C	A	0.037	-0.05381	0.113773	0.273948	0.636577
13	chr13_35964211	35964211	7	T	G	0.033	0.0582183	0.123094	0.276747	0.636579
3	chr3_3057616	3057616	6	A	C	0.464	-0.0214047	0.0452615	0.284246	0.636612
36	chr36_13151841	13151841	5	A	G	0.22	0.0236998	0.0501164	0.278741	0.636624
39	chrX_95618484	95618484	0	G	T	0.165	0.0217965	0.0460955	0.284473	0.636652
17	chr17_5084262	5084262	0	A	G	0.194	-0.0254037	0.0537262	0.28079	0.636666
7	chr7_33311998	33311998	0	G	T	0.138	0.0291864	0.0617322	0.267723	0.636698
7	chr7_33329208	33329208	0	T	C	0.138	0.0291864	0.0617322	0.267723	0.636698
13	chr13_40288392	40288392	13	A	G	0.029	0.0566543	0.119836	0.289581	0.636715
12	chr12_42971021	42971021	0	T	C	0.184	-0.0255194	0.0539801	0.277599	0.636723
17	chr17_42952797	42952797	0	T	C	0.29	0.0214136	0.0452958	0.290922	0.636727
39	chrX_27622466	27622466	3	A	G	0.469	0.0165113	0.034926	0.266356	0.636728
9	chr9_31615563	31615563	0	G	C	0.068	-0.0397847	0.0841607	0.276778	0.636747
25	chr25_11256664	11256664	5	A	G	0.171	0.0268268	0.056751	0.293658	0.636755
24	chr24_4130294	4130294	0	A	G	0.091	0.0325107	0.0687755	0.306571	0.636758
24	chr24_4146130	4146130	0	G	A	0.091	0.0325107	0.0687755	0.306571	0.636758
24	chr24_4154890	4154890	0	A	G	0.091	0.0325107	0.0687755	0.306571	0.636758
7	chr7_32155277	32155277	0	C	T	0.123	-0.0307451	0.0650408	0.289233	0.63676
7	chr7_32488356	32488356	0	T	C	0.123	-0.0307451	0.0650408	0.289233	0.63676
7	chr7_32519364	32519364	0	A	G	0.123	-0.0307451	0.0650408	0.289233	0.63676
39	chrX_84498214	84498214	8	T	C	0.429	0.017292	0.0365811	0.28887	0.636761
39	chrX_84569524	84569524	8	A	G	0.429	0.017292	0.0365811	0.28887	0.636761
6	chr6_19763195	19763195	0	C	T	0.374	-0.0207934	0.04399	0.266821	0.636774
6	chr6_19776367	19776367	0	C	G	0.374	-0.0207934	0.04399	0.266821	0.636774
2	chr2_53507472	53507472	1	A	G	0.172	-0.026799	0.0566957	0.284112	0.636776
4	chr4_22740936	22740936	2	G	A	0.487	-0.0206121	0.043607	0.285476	0.636779
5	chr5_54335455	54335455	1	A	G	0.279	-0.0217216	0.0459563	0.279743	0.636794
14	chr14_57754634	57754634	1	T	G	0.347	-0.0203292	0.0430125	0.288495	0.636809
19	chr19_28226447	28226447	0	A	G	0.249	-0.022084	0.0467256	0.285988	0.636812
14	chr14_51767509	51767509	9	A	G	0.01	0.0981943	0.207761	0.281674	0.636813
15	chr15_43200127	43200127	0	T	G	0.066	-0.0369746	0.07824	0.27997	0.636849
9	chr9_28548943	28548943	4	G	A	0.128	0.0296725	0.06279	0.274481	0.636858
26	chr26_10742222	10742222	0	G	A	0.278	-0.0217868	0.0461039	0.282813	0.636864
26	chr26_10750096	10750096	0	C	A	0.278	-0.0217868	0.0461039	0.282813	0.636864
1	chr1_80438862	80438862	0	G	A	0.15	-0.0283446	0.0599812	0.268725	0.636865
1	chr1_80465339	80465339	0	C	T	0.15	-0.0283446	0.0599812	0.268725	0.636865
1	chr1_80543721	80543721	0	G	T	0.15	-0.0283446	0.0599812	0.268725	0.636865
2	chr2_77139245	77139245	0	T	G	0.157	0.0273968	0.0579781	0.272026	0.636879
19	chr19_43877144	43877144	6	T	C	0.373	-0.0211619	0.0447846	0.280722	0.636887
35	chr35_8130007	8130007	0	A	G	0.16	0.0264645	0.0560079	0.274294	0.636896
11	chr11_66392401	66392401	0	G	A	0.426	-0.0201244	0.0425903	0.271625	0.636898
3	chr3_91068259	91068259	0	T	C	0.286	0.0238542	0.0504846	0.298929	0.636902
19	chr19_13450005	13450005	0	G	A	0.115	-0.030377	0.06429	0.289978	0.636906
19	chr19_13529128	13529128	0	C	T	0.115	-0.030377	0.06429	0.289978	0.636906
19	chr19_13557583	13557583	0	G	A	0.115	-0.030377	0.06429	0.289978	0.636906
19	chr19_13582441	13582441	0	T	C	0.115	-0.030377	0.06429	0.289978	0.636906
19	chr19_13599555	13599555	0	C	T	0.115	-0.030377	0.06429	0.289978	0.636906
19	chr19_13617999	13617999	0	C	T	0.115	-0.030377	0.06429	0.289978	0.636906
19	chr19_13629767	13629767	0	T	C	0.115	-0.030377	0.06429	0.289978	0.636906
5	chr5_78761450	78761450	1	G	A	0.39	-0.019663	0.0416156	0.277034	0.636911
5	chr5_78769673	78769673	1	G	T	0.39	-0.019663	0.0416156	0.277034	0.636911
27	chr27_21763538	21763538	1	T	G	0.114	-0.0324883	0.0687611	0.274093	0.636919
3	chr3_35764836	35764836	6	A	C	0.021	0.0716318	0.151624	0.271584	0.636954
28	chr28_33085849	33085849	1	G	A	0.317	0.0204061	0.0431944	0.285193	0.636959
9	chr9_48688905	48688905	0	T	C	0.324	0.020175	0.0427084	0.284762	0.636984
32	chr32_10534671	10534671	0	G	A	0.353	-0.0210979	0.0446637	0.291879	0.636997
27	chr27_11906685	11906685	0	A	G	0.32	0.0211893	0.0448583	0.285795	0.637005
9	chr9_47343992	47343992	0	A	G	0.416	-0.0196475	0.0415949	0.281461	0.63701
23	chr23_28937825	28937825	0	G	A	0.387	0.0214671	0.0454493	0.284839	0.637026
31	chr31_14433316	14433316	0	G	A	0.348	0.0210157	0.0444955	0.282406	0.637041
15	chr15_6254715	6254715	3	T	C	0.306	-0.0217812	0.0461164	0.27486	0.637042
20	chr20_8975782	8975782	1	C	T	0.097	-0.0350798	0.0742766	0.275867	0.637058
9	chr9_50780174	50780174	0	C	T	0.377	-0.0193791	0.0410334	0.291742	0.637065
23	chr23_14935228	14935228	0	G	T	0.34	0.0203012	0.0429869	0.278487	0.637073
23	chr23_14957385	14957385	0	C	T	0.34	0.0203012	0.0429869	0.278487	0.637073
23	chr23_14967536	14967536	0	C	T	0.34	0.0203012	0.0429869	0.278487	0.637073
7	chr7_53635459	53635459	0	G	T	0.095	-0.0362905	0.0768445	0.276956	0.637078
18	chr18_14658940	14658940	4	A	G	0.249	-0.0228635	0.0484135	0.273339	0.63708
17	chr17_5987581	5987581	7	T	C	0.098	0.0333776	0.0706786	0.27147	0.637088
5	chr5_65976878	65976878	0	A	C	0.047	-0.0469308	0.0993798	0.282093	0.637093
16	chr16_43749183	43749183	0	T	C	0.102	0.0335673	0.0710822	0.29139	0.637096
22	chr22_51484107	51484107	0	G	T	0.117	0.0309263	0.0654949	0.268894	0.637124
11	chr11_27016185	27016185	10	T	A	0.244	-0.0240777	0.0509912	0.280079	0.637125
15	chr15_22921659	22921659	0	A	G	0.495	0.0212699	0.0450462	0.281529	0.637134
20	chr20_32525639	32525639	0	G	T	0.199	0.0246938	0.0522976	0.295045	0.637135
22	chr22_56415127	56415127	0	T	A	0.379	0.0206399	0.0437155	0.273632	0.637161
5	chr5_60911557	60911557	0	C	A	0.167	-0.0267637	0.0566859	0.289517	0.637163
14	chr14_47201842	47201842	0	G	A	0.275	-0.0218711	0.0463247	0.283188	0.637172
14	chr14_47204209	47204209	0	A	G	0.275	-0.0218711	0.0463247	0.283188	0.637172
34	chr34_23415070	23415070	2	A	G	0.357	-0.0203568	0.0431172	0.285057	0.637172
36	chr36_25775412	25775412	0	G	A	0.489	-0.0213022	0.0451209	0.282606	0.637181
36	chr36_25782760	25782760	0	A	C	0.489	-0.0213022	0.0451209	0.282606	0.637181
25	chr25_18488488	18488488	2	A	G	0.013	0.0896979	0.189994	0.281401	0.637184
20	chr20_27739443	27739443	2	T	C	0.173	0.0246903	0.0523009	0.279906	0.637204
30	chr30_9529236	9529236	7	A	C	0.134	-0.028872	0.0611647	0.267088	0.637235
8	chr8_51623001	51623001	0	A	G	0.133	0.0276734	0.0586276	0.284237	0.637248
8	chr8_51632952	51632952	0	G	A	0.133	0.0276734	0.0586276	0.284237	0.637248
26	chr26_13351447	13351447	0	A	G	0.239	-0.0225938	0.0478663	0.283682	0.637248
24	chr24_36329573	36329573	0	C	A	0.024	-0.0649509	0.137603	0.27777	0.637251
24	chr24_36334919	36334919	0	G	T	0.024	-0.0649509	0.137603	0.27777	0.637251
19	chr19_44715338	44715338	0	C	T	0.167	0.02687	0.0569267	0.272483	0.637255
13	chr13_15661269	15661269	0	C	T	0.262	0.0223327	0.0473152	0.282695	0.637263
2	chr2_79756023	79756023	1	T	G	0.034	0.0548339	0.116175	0.284274	0.637266
4	chr4_47558033	47558033	0	G	A	0.442	-0.0207491	0.0439634	0.293394	0.637289
33	chr33_30470763	30470763	0	C	T	0.019	-0.0714766	0.151449	0.281261	0.637298
15	chr15_5145877	5145877	7	G	T	0.05	-0.0455665	0.0965555	0.281726	0.637319
39	chrX_119179294	119179294	1	T	C	0.016	-0.0610136	0.12929	0.279902	0.637324
8	chr8_27369348	27369348	0	G	A	0.055	-0.0447886	0.0949113	0.277973	0.637334
8	chr8_27402705	27402705	0	C	T	0.055	-0.0447886	0.0949113	0.277973	0.637334
23	chr23_51950815	51950815	7	G	C	0.406	0.0199432	0.0422655	0.265876	0.637365
7	chr7_78139191	78139191	0	G	T	0.126	0.0291901	0.0618627	0.268084	0.637367
27	chr27_14897631	14897631	5	C	T	0.076	0.036571	0.0775064	0.272667	0.637373
39	chrX_19972554	19972554	6	A	G	0.116	-0.0250337	0.053056	0.273049	0.637379
19	chr19_13533248	13533248	3	A	G	0.116	-0.0303247	0.0642702	0.290286	0.637382
10	chr10_45890851	45890851	3	C	T	0.492	0.0201391	0.0426859	0.283776	0.637406
37	chr37_12693580	12693580	0	T	C	0.013	0.0834179	0.176812	0.282539	0.637413
29	chr29_10544857	10544857	0	C	T	0.461	-0.0193409	0.0409959	0.274593	0.637421
39	chrX_16829770	16829770	5	G	A	0.469	0.0167013	0.0354014	0.292563	0.637427
17	chr17_63391535	63391535	3	T	C	0.149	0.027084	0.0574132	0.27832	0.637448
36	chr36_22598472	22598472	0	G	A	0.243	-0.0220731	0.0467914	0.28198	0.637452
36	chr36_6030280	6030280	0	C	T	0.081	-0.0346728	0.0735057	0.279266	0.637475
2	chr2_43488117	43488117	0	A	G	0.27	0.0220981	0.0468486	0.276997	0.637482
2	chr2_43494986	43494986	0	G	A	0.27	0.0220981	0.0468486	0.276997	0.637482
16	chr16_46150405	46150405	0	A	G	0.036	0.0488473	0.103561	0.286347	0.637493
39	chrX_27582998	27582998	11	A	G	0.47	0.0167422	0.0354971	0.267876	0.637513
1	chr1_34320764	34320764	2	A	G	0.458	0.0203742	0.043198	0.277166	0.637514
30	chr30_8668104	8668104	0	G	A	0.146	-0.0269689	0.0571805	0.264196	0.637516
6	chr6_56796608	56796608	1	C	A	0.187	0.0249152	0.052827	0.284415	0.637521
6	chr6_56802183	56802183	1	C	T	0.187	0.0249152	0.052827	0.284415	0.637521
6	chr6_56846981	56846981	1	A	T	0.187	0.0249152	0.052827	0.284415	0.637521
34	chr34_15710389	15710389	1	T	A	0.193	-0.0257931	0.0546887	0.286193	0.637522
4	chr4_9912490	9912490	4	A	G	0.21	-0.0240257	0.0509426	0.27747	0.637531
1	chr1_44211458	44211458	1	T	C	0.464	-0.0210166	0.0445645	0.285768	0.637548
9	chr9_54229733	54229733	0	C	T	0.477	-0.0191491	0.0406057	0.280227	0.637557
9	chr9_54246569	54246569	0	C	T	0.477	-0.0191491	0.0406057	0.280227	0.637557
9	chr9_54262652	54262652	0	C	T	0.477	-0.0191491	0.0406057	0.280227	0.637557
8	chr8_58753386	58753386	1	C	T	0.394	0.0200325	0.0424832	0.273166	0.637591
7	chr7_71806118	71806118	0	T	C	0.296	0.0211723	0.0449051	0.272366	0.637625
15	chr15_49677862	49677862	0	C	T	0.398	0.0212714	0.0451165	0.282912	0.637634
13	chr13_50988508	50988508	0	A	T	0.118	0.029607	0.0627965	0.288546	0.637636
34	chr34_9914328	9914328	0	T	C	0.055	-0.0408161	0.0865724	0.277434	0.637642
34	chr34_10255048	10255048	0	T	C	0.055	-0.0408161	0.0865724	0.277434	0.637642
4	chr4_75673005	75673005	0	G	A	0.33	-0.0220119	0.0466895	0.282395	0.637652
10	chr10_33946331	33946331	3	T	C	0.077	-0.0361561	0.0766935	0.274101	0.637664
25	chr25_40854455	40854455	1	A	C	0.476	0.0191426	0.0406065	0.294023	0.637677
25	chr25_43302237	43302237	0	T	C	0.016	0.0773252	0.16403	0.286253	0.637685
17	chr17_49147048	49147048	0	A	G	0.11	-0.0298634	0.0633495	0.281645	0.637685
17	chr17_49164012	49164012	0	C	T	0.11	-0.0298634	0.0633495	0.281645	0.637685
17	chr17_49233277	49233277	0	T	A	0.11	-0.0298634	0.0633495	0.281645	0.637685
17	chr17_49254378	49254378	0	T	C	0.11	-0.0298634	0.0633495	0.281645	0.637685
17	chr17_49271422	49271422	0	C	T	0.11	-0.0298634	0.0633495	0.281645	0.637685
19	chr19_18661192	18661192	2	C	T	0.129	-0.0291881	0.0619195	0.291912	0.637699
19	chr19_7432565	7432565	2	C	T	0.326	0.0223509	0.047416	0.284858	0.637705
24	chr24_29711307	29711307	1	A	G	0.045	-0.0440668	0.0934849	0.283452	0.637705
9	chr9_57418868	57418868	0	C	T	0.283	-0.0211285	0.0448243	0.288907	0.637716
9	chr9_57432440	57432440	0	G	A	0.283	-0.0211285	0.0448243	0.288907	0.637716
1	chr1_78417445	78417445	8	G	A	0.068	0.0401323	0.0851445	0.288894	0.63773
38	chr38_8048013	8048013	6	A	G	0.411	0.0212705	0.0451275	0.27605	0.637731
14	chr14_48589314	48589314	4	T	C	0.193	0.0249737	0.0529843	0.282348	0.637732
26	chr26_16775213	16775213	0	A	T	0.147	0.0259654	0.0550947	0.285702	0.637771
26	chr26_16779073	16779073	0	C	T	0.147	0.0259654	0.0550947	0.285702	0.637771
32	chr32_22718537	22718537	0	C	T	0.249	0.0233242	0.0494906	0.275778	0.637771
10	chr10_36691026	36691026	0	A	G	0.468	0.0199349	0.0423029	0.261089	0.637802
10	chr10_36702789	36702789	0	A	C	0.468	0.0199349	0.0423029	0.261089	0.637802
10	chr10_36713473	36713473	0	T	C	0.468	0.0199349	0.0423029	0.261089	0.637802
38	chr38_10834397	10834397	0	G	A	0.073	-0.0361595	0.076734	0.28017	0.63781
3	chr3_10567104	10567104	0	A	G	0.311	0.0212009	0.0449917	0.283585	0.63782
3	chr3_47472559	47472559	5	A	G	0.082	-0.0358958	0.0761774	0.278247	0.637823
16	chr16_23765266	23765266	0	C	T	0.49	0.0207637	0.0440705	0.277651	0.637871
17	chr17_6313276	6313276	5	G	C	0.347	0.0206267	0.0437821	0.277738	0.637888
5	chr5_68615269	68615269	0	T	C	0.029	-0.0579794	0.123071	0.286386	0.6379
35	chr35_24027029	24027029	8	T	C	0.272	0.0219378	0.0465704	0.270892	0.637926
22	chr22_45384786	45384786	7	T	C	0.103	-0.031929	0.0677816	0.280857	0.637935
4	chr4_70217156	70217156	0	G	T	0.346	0.0200698	0.0426096	0.293204	0.637964
16	chr16_8032424	8032424	0	C	T	0.155	0.025617	0.0543871	0.267003	0.637966
38	chr38_22759066	22759066	1	C	A	0.388	0.0196175	0.04165	0.264602	0.637969
24	chr24_45763073	45763073	2	T	C	0.221	-0.0242788	0.0515488	0.293629	0.637985
27	chr27_31127102	31127102	10	A	G	0.074	-0.0372821	0.0791591	0.290723	0.637992
33	chr33_13558320	13558320	1	A	G	0.119	0.0298253	0.0633286	0.287932	0.638003
1	chr1_6198709	6198709	11	G	T	0.185	-0.0252883	0.0536953	0.279452	0.638005
22	chr22_11645141	11645141	2	T	C	0.469	-0.0212506	0.0451269	0.270548	0.638041
4	chr4_72657430	72657430	5	G	A	0.298	-0.0219212	0.0465543	0.284922	0.638065
17	chr17_7115287	7115287	1	A	G	0.339	0.0208956	0.0443771	0.275398	0.638073
15	chr15_28717871	28717871	3	T	C	0.186	-0.0261396	0.0555157	0.287434	0.638081
17	chr17_28241606	28241606	0	C	T	0.316	-0.0218244	0.0463542	0.27496	0.638105
25	chr25_41575937	41575937	0	G	C	0.403	-0.0195931	0.0416158	0.28459	0.638112
6	chr6_76107176	76107176	1	G	A	0.172	-0.0248442	0.0527697	0.2705	0.638115
6	chr6_24572715	24572715	1	G	A	0.026	0.0609845	0.129535	0.276825	0.63812
6	chr6_24642080	24642080	1	T	G	0.026	0.0609845	0.129535	0.276825	0.63812
1	chr1_58685574	58685574	0	C	T	0.227	-0.0236013	0.050131	0.273788	0.638124
16	chr16_34682706	34682706	1	T	C	0.476	-0.0195131	0.0414493	0.287484	0.638139
25	chr25_15244549	15244549	2	C	T	0.497	-0.0199034	0.0422812	0.276722	0.638161
38	chr38_1200189	1200189	3	A	G	0.06	0.0425566	0.0904208	0.278367	0.638225
28	chr28_26904283	26904283	0	T	C	0.134	0.0285358	0.0606307	0.267223	0.638225
28	chr28_27029986	27029986	0	A	C	0.134	0.0285358	0.0606307	0.267223	0.638225
34	chr34_28789066	28789066	0	G	A	0.099	0.0319302	0.0678434	0.271357	0.638227
36	chr36_8065887	8065887	3	A	G	0.317	0.0219705	0.0466823	0.296723	0.638233
2	chr2_9704688	9704688	0	A	C	0.191	0.0240923	0.0511909	0.285508	0.638234
2	chr2_9714971	9714971	0	A	G	0.191	0.0240923	0.0511909	0.285508	0.638234
12	chr12_3636654	3636654	2	A	G	0.106	0.0324672	0.0689873	0.289305	0.638242
25	chr25_14079000	14079000	0	C	A	0.087	0.0354004	0.075222	0.287649	0.638251
25	chr25_14081640	14081640	0	G	T	0.087	0.0354004	0.075222	0.287649	0.638251
2	chr2_65580185	65580185	1	C	T	0.144	0.0280588	0.0596227	0.282895	0.638256
10	chr10_43837793	43837793	2	G	A	0.37	-0.0205709	0.0437132	0.290959	0.638268
9	chr9_57150530	57150530	2	C	A	0.293	-0.02161	0.045922	0.287407	0.638275
8	chr8_21211634	21211634	5	A	G	0.192	-0.0250085	0.0531447	0.280979	0.638279
10	chr10_59816378	59816378	0	A	C	0.183	-0.0256485	0.0545056	0.285105	0.638285
23	chr23_35253447	35253447	5	T	G	0.109	-0.0301698	0.0641211	0.280918	0.638323
17	chr17_26987774	26987774	1	C	T	0.31	-0.0219785	0.0467135	0.276515	0.638335
16	chr16_46617291	46617291	0	T	C	0.183	-0.0250683	0.053281	0.276983	0.638338
18	chr18_9823594	9823594	4	A	G	0.144	0.0303183	0.0644435	0.281373	0.638358
5	chr5_13247314	13247314	1	A	G	0.172	0.0272016	0.0578224	0.265763	0.63838
10	chr10_30722701	30722701	0	G	A	0.416	-0.0214435	0.0455829	0.25448	0.638383
10	chr10_30731621	30731621	0	A	G	0.416	-0.0214435	0.0455829	0.25448	0.638383
10	chr10_30746076	30746076	0	C	A	0.416	-0.0214435	0.0455829	0.25448	0.638383
8	chr8_12052468	12052468	1	T	C	0.031	-0.0584691	0.124289	0.277598	0.638383
39	chrX_101634978	101634978	7	A	C	0.212	0.0197681	0.042022	0.29648	0.638387
3	chr3_87961015	87961015	0	A	C	0.324	-0.0215232	0.0457563	0.27181	0.638413
32	chr32_17722307	17722307	10	C	T	0.473	-0.0208118	0.0442473	0.271203	0.638438
11	chr11_29503782	29503782	0	C	A	0.23	-0.0240659	0.0511696	0.284169	0.638463
2	chr2_60938166	60938166	0	G	A	0.152	-0.0263632	0.0560558	0.287931	0.638473
21	chr21_39522039	39522039	0	G	A	0.332	-0.0207297	0.0440801	0.279423	0.638494
11	chr11_4645645	4645645	5	A	G	0.207	0.0231085	0.049139	0.26937	0.638498
18	chr18_53530794	53530794	4	T	A	0.226	-0.0234763	0.0499214	0.282403	0.638499
3	chr3_71668371	71668371	2	A	G	0.446	-0.0204061	0.043393	0.27068	0.638501
15	chr15_56511261	56511261	6	A	G	0.447	0.0201049	0.0427553	0.279404	0.638522
12	chr12_11807516	11807516	0	A	G	0.485	-0.0201022	0.0427504	0.276688	0.63853
12	chr12_11814140	11814140	0	T	C	0.485	-0.0201022	0.0427504	0.276688	0.63853
12	chr12_11827714	11827714	0	T	C	0.485	-0.0201022	0.0427504	0.276688	0.63853
17	chr17_50821372	50821372	1	A	C	0.321	-0.0204778	0.0435514	0.27816	0.638547
13	chr13_32384223	32384223	0	A	G	0.013	0.0849997	0.180792	0.285637	0.638581
34	chr34_31451575	31451575	2	C	T	0.14	-0.0265122	0.0563932	0.28947	0.638595
16	chr16_27102344	27102344	0	A	G	0.416	-0.0201563	0.0428757	0.282375	0.638611
16	chr16_27270982	27270982	0	T	C	0.416	-0.0201563	0.0428757	0.282375	0.638611
16	chr16_27283312	27283312	0	G	A	0.416	-0.0201563	0.0428757	0.282375	0.638611
36	chr36_4506336	4506336	9	A	G	0.14	-0.0282727	0.0601426	0.280533	0.638621
3	chr3_48833846	48833846	1	T	C	0.37	-0.0199218	0.0423794	0.279244	0.63863
28	chr28_16726138	16726138	0	T	C	0.435	-0.0199973	0.0425412	0.280544	0.63864
8	chr8_45209947	45209947	1	C	A	0.466	-0.0211692	0.0450344	0.305413	0.638641
9	chr9_11544241	11544241	0	C	T	0.225	-0.0250052	0.053198	0.273487	0.638659
11	chr11_25152443	25152443	0	C	T	0.343	0.0209862	0.04465	0.286817	0.638677
33	chr33_8791834	8791834	1	T	C	0.437	-0.019333	0.0411338	0.271297	0.638687
39	chrX_36348321	36348321	0	G	A	0.254	-0.0192074	0.0408668	0.290905	0.638689
39	chrX_36474549	36474549	0	G	A	0.254	-0.0192074	0.0408668	0.290905	0.638689
6	chr6_28115827	28115827	0	T	C	0.432	0.0196953	0.0419063	0.288919	0.638701
6	chr6_28192131	28192131	0	A	G	0.432	0.0196953	0.0419063	0.288919	0.638701
22	chr22_51105583	51105583	1	A	G	0.247	-0.0222274	0.0472974	0.266477	0.638724
29	chr29_12381632	12381632	0	T	C	0.362	-0.0203331	0.0432677	0.285004	0.638733
7	chr7_14538760	14538760	0	A	G	0.05	-0.0429213	0.0913461	0.274356	0.638778
24	chr24_15753318	15753318	2	G	A	0.419	-0.02053	0.043693	0.284356	0.638782
24	chr24_16160981	16160981	1	C	T	0.443	0.0206854	0.0440246	0.267	0.638788
24	chr24_16232318	16232318	1	G	T	0.443	0.0206854	0.0440246	0.267	0.638788
16	chr16_49056411	49056411	7	A	G	0.071	0.0365201	0.0777262	0.271534	0.638791
33	chr33_26160848	26160848	0	G	A	0.383	-0.0203322	0.0432734	0.268413	0.638792
23	chr23_49152716	49152716	0	T	G	0.316	0.0203746	0.0433644	0.274726	0.638799
26	chr26_24180618	24180618	0	A	G	0.016	0.0706107	0.150285	0.286639	0.638799
26	chr26_24534637	24534637	0	G	A	0.016	0.0706107	0.150285	0.286639	0.638799
26	chr26_24712013	24712013	0	G	A	0.016	0.0706107	0.150285	0.286639	0.638799
32	chr32_13197807	13197807	0	G	A	0.189	-0.025451	0.0541704	0.273136	0.638809
32	chr32_13205832	13205832	0	T	G	0.189	-0.025451	0.0541704	0.273136	0.638809
9	chr9_12651407	12651407	0	G	A	0.11	-0.0303812	0.0646643	0.273031	0.63881
9	chr9_12740636	12740636	0	C	T	0.11	-0.0303812	0.0646643	0.273031	0.63881
22	chr22_21009125	21009125	5	G	T	0.299	0.0206772	0.0440108	0.287883	0.638816
19	chr19_22329123	22329123	0	C	T	0.34	0.021365	0.0454759	0.294725	0.638826
13	chr13_9580522	9580522	0	C	T	0.217	-0.023344	0.0496919	0.281257	0.638849
13	chr13_9590631	9590631	0	G	A	0.217	-0.023344	0.0496919	0.281257	0.638849
13	chr13_9623602	9623602	0	A	G	0.217	-0.023344	0.0496919	0.281257	0.638849
8	chr8_56964583	56964583	1	T	C	0.425	0.0204496	0.0435309	0.269881	0.638851
22	chr22_60057984	60057984	0	T	C	0.495	-0.0193938	0.0412848	0.282722	0.638861
11	chr11_56443955	56443955	7	A	G	0.318	0.0209421	0.044581	0.284285	0.638864
21	chr21_30331990	30331990	2	T	C	0.057	-0.0423537	0.0901634	0.275891	0.638872
17	chr17_7304848	7304848	0	T	C	0.197	-0.0246783	0.0525374	0.28182	0.638882
23	chr23_4538463	4538463	0	C	T	0.367	0.0197304	0.0420042	0.286322	0.638886
13	chr13_62417750	62417750	2	A	G	0.397	-0.0209427	0.044588	0.258929	0.638907
21	chr21_42145509	42145509	2	T	C	0.147	0.0276833	0.0589401	0.29655	0.638913
13	chr13_7061719	7061719	4	T	A	0.103	0.0323451	0.0688665	0.279993	0.638919
34	chr34_26821960	26821960	1	C	T	0.218	0.0234859	0.0500047	0.281847	0.638922
1	chr1_32277293	32277293	5	G	A	0.431	0.0201497	0.0429017	0.277302	0.638924
6	chr6_21772713	21772713	1	G	A	0.274	-0.0225723	0.0480604	0.281332	0.638928
39	chrX_96079221	96079221	0	G	A	0.484	-0.0170893	0.0363871	0.269032	0.638936
3	chr3_52106515	52106515	0	C	T	0.04	-0.0501513	0.106785	0.285575	0.638942
1	chr1_45872929	45872929	0	A	G	0.144	-0.0279954	0.0596119	0.280868	0.638954
1	chr1_45959057	45959057	0	T	C	0.144	-0.0279954	0.0596119	0.280868	0.638954
14	chr14_42050308	42050308	1	T	G	0.302	0.0222273	0.0473326	0.271199	0.638976
15	chr15_16316214	16316214	0	T	C	0.317	-0.022703	0.0483472	0.272184	0.638987
30	chr30_29287411	29287411	4	T	G	0.42	-0.0210189	0.0447618	0.259937	0.638994
1	chr1_112077491	112077491	7	A	G	0.031	0.0508435	0.108277	0.279608	0.638996
9	chr9_40060078	40060078	0	G	A	0.345	-0.0208111	0.0443205	0.274204	0.639003
17	chr17_54241230	54241230	0	T	G	0.286	0.0217073	0.0462303	0.275619	0.639013
25	chr25_44305671	44305671	0	T	C	0.293	0.0216331	0.0460726	0.278312	0.639014
9	chr9_29148014	29148014	0	G	T	0.492	-0.0198631	0.0423037	0.277947	0.63902
10	chr10_9891670	9891670	1	G	A	0.297	-0.0219451	0.046738	0.280008	0.639021
17	chr17_59013656	59013656	1	T	C	0.388	-0.0198949	0.0423715	0.268849	0.639021
20	chr20_27031433	27031433	0	A	G	0.443	0.0190959	0.0406708	0.274189	0.639028
15	chr15_34650368	34650368	0	T	A	0.392	-0.020607	0.0438893	0.285804	0.639029
2	chr2_83317715	83317715	0	C	T	0.063	-0.0405078	0.0862749	0.279666	0.639031
2	chr2_39882589	39882589	0	C	A	0.047	-0.0441383	0.0940091	0.286171	0.639038
2	chr2_39887221	39887221	0	G	T	0.047	-0.0441383	0.0940091	0.286171	0.639038
2	chr2_39890936	39890936	0	G	T	0.047	-0.0441383	0.0940091	0.286171	0.639038
2	chr2_39903467	39903467	0	A	G	0.047	-0.0441383	0.0940091	0.286171	0.639038
2	chr2_40039632	40039632	0	G	A	0.047	-0.0441383	0.0940091	0.286171	0.639038
33	chr33_27042873	27042873	1	T	C	0.045	0.0451992	0.09627	0.286785	0.639042
2	chr2_78464921	78464921	0	T	C	0.303	0.0224879	0.047899	0.282706	0.639055
30	chr30_27585460	27585460	0	C	T	0.159	0.0258153	0.0549978	0.286967	0.639125
5	chr5_75724343	75724343	0	A	G	0.379	0.0204168	0.043499	0.286562	0.639144
2	chr2_18731937	18731937	1	G	A	0.39	0.0209773	0.0446938	0.271043	0.639149
10	chr10_54442623	54442623	0	G	A	0.126	-0.0290759	0.0619492	0.280651	0.639152
17	chr17_49567955	49567955	0	T	C	0.178	-0.0256995	0.0547563	0.284937	0.639157
7	chr7_77848030	77848030	0	C	T	0.123	-0.0307796	0.0655801	0.276711	0.639157
7	chr7_78558253	78558253	0	C	G	0.123	-0.0307796	0.0655801	0.276711	0.639157
36	chr36_11321721	11321721	1	A	G	0.183	0.0255086	0.0543498	0.297454	0.639159
19	chr19_36359263	36359263	0	A	G	0.445	-0.0202707	0.0431898	0.27298	0.63916
4	chr4_26039301	26039301	0	A	G	0.39	0.0209979	0.0447421	0.287164	0.639182
4	chr4_26056004	26056004	0	T	C	0.39	0.0209979	0.0447421	0.287164	0.639182
7	chr7_73447520	73447520	0	G	A	0.061	-0.0403139	0.0859108	0.274884	0.639222
6	chr6_29773337	29773337	1	G	A	0.404	0.0197399	0.0420671	0.274261	0.639225
38	chr38_18063392	18063392	0	C	T	0.411	-0.0209187	0.044581	0.293204	0.639238
24	chr24_16344084	16344084	0	T	C	0.485	-0.0195266	0.0416155	0.273811	0.639248
24	chr24_16351330	16351330	0	C	T	0.485	-0.0195266	0.0416155	0.273811	0.639248
1	chr1_6787592	6787592	3	C	T	0.27	0.0229191	0.0488455	0.293111	0.639249
4	chr4_20870047	20870047	0	C	T	0.112	-0.0331244	0.0705983	0.288029	0.639264
4	chr4_20874025	20874025	0	T	C	0.112	-0.0331244	0.0705983	0.288029	0.639264
4	chr4_20875997	20875997	0	G	A	0.112	-0.0331244	0.0705983	0.288029	0.639264
9	chr9_4992363	4992363	0	G	A	0.193	-0.0248706	0.0530073	0.286769	0.639266
15	chr15_14637399	14637399	1	G	C	0.136	-0.0287584	0.061294	0.280886	0.639268
13	chr13_45870726	45870726	5	G	T	0.202	0.0249092	0.0530904	0.276695	0.639271
2	chr2_11901965	11901965	0	C	T	0.031	0.057507	0.122574	0.279698	0.639286
31	chr31_34751096	34751096	0	T	C	0.087	0.034881	0.074348	0.291937	0.639289
3	chr3_38522857	38522857	5	T	C	0.061	-0.0414651	0.0883849	0.284497	0.639301
21	chr21_19458231	19458231	0	G	T	0.286	0.0224469	0.0478469	0.274745	0.639303
17	chr17_40424337	40424337	0	G	A	0.254	0.0232512	0.0495614	0.295127	0.639304
17	chr17_49380133	49380133	0	C	T	0.12	-0.028401	0.0605398	0.279744	0.63931
17	chr17_49470787	49470787	0	G	A	0.12	-0.028401	0.0605398	0.279744	0.63931
3	chr3_58305451	58305451	0	G	A	0.173	-0.0258128	0.0550238	0.293583	0.639316
9	chr9_50495786	50495786	0	C	T	0.38	-0.0193622	0.0412735	0.285008	0.639318
21	chr21_11791901	11791901	0	A	G	0.128	-0.0311498	0.0664017	0.288864	0.639324
31	chr31_9244904	9244904	0	T	C	0.335	0.0211017	0.0449827	0.288857	0.639327
9	chr9_51067216	51067216	0	A	G	0.366	-0.0199228	0.0424706	0.274591	0.639335
7	chr7_70139837	70139837	2	G	A	0.482	0.0190553	0.0406246	0.281862	0.63936
2	chr2_65351136	65351136	0	T	C	0.138	0.0284294	0.0606104	0.282579	0.639366
22	chr22_11442897	11442897	12	A	G	0.476	-0.0212112	0.0452217	0.270332	0.639367
27	chr27_26144671	26144671	5	A	G	0.188	-0.0259966	0.0554242	0.291334	0.639369
3	chr3_51050820	51050820	0	A	G	0.484	-0.0200301	0.0427049	0.293397	0.639378
22	chr22_31675590	31675590	0	T	A	0.036	-0.0531458	0.113311	0.294729	0.639384
32	chr32_2937958	2937958	0	C	T	0.249	-0.022654	0.0483006	0.280353	0.639387
37	chr37_4947511	4947511	1	G	A	0.378	0.0209362	0.0446383	0.269476	0.639389
24	chr24_11480566	11480566	1	C	T	0.093	0.0338454	0.0721626	0.284778	0.639391
17	chr17_29091231	29091231	1	C	A	0.219	0.0230889	0.0492334	0.283923	0.639425
16	chr16_4178236	4178236	2	A	G	0.195	0.0229702	0.0489808	0.273046	0.639428
20	chr20_50061872	50061872	0	G	A	0.286	0.0224885	0.0479569	0.290099	0.639451
20	chr20_4780225	4780225	0	C	T	0.362	-0.0196932	0.0419959	0.301396	0.639451
11	chr11_13787547	13787547	0	G	A	0.04	0.051373	0.10956	0.278401	0.639472
39	chrX_93298630	93298630	3	G	A	0.172	0.0216385	0.0461476	0.277427	0.639475
23	chr23_7077932	7077932	0	T	C	0.301	0.0213774	0.045591	0.279182	0.639476
15	chr15_21943018	21943018	1	A	G	0.362	-0.021488	0.0458288	0.279591	0.639492
15	chr15_61520969	61520969	0	A	G	0.175	-0.0255151	0.0544192	0.286148	0.639502
30	chr30_31670440	31670440	0	C	T	0.395	-0.0196784	0.0419751	0.288919	0.639538
32	chr32_14357534	14357534	2	A	G	0.41	0.0197069	0.0420389	0.294255	0.639561
2	chr2_61707845	61707845	0	T	G	0.32	-0.020978	0.0447529	0.283816	0.639579
37	chr37_13531331	13531331	0	T	G	0.322	0.0214604	0.0457821	0.29166	0.63958
22	chr22_17318576	17318576	7	T	G	0.262	-0.0229175	0.048893	0.266154	0.639598
28	chr28_30120806	30120806	0	C	T	0.306	-0.02171	0.0463189	0.271317	0.639612
5	chr5_76402924	76402924	1	A	C	0.258	0.0221659	0.0472916	0.28222	0.639612
1	chr1_40174006	40174006	1	C	A	0.261	0.0231058	0.049298	0.279033	0.639619
8	chr8_60408998	60408998	1	G	T	0.224	0.0234991	0.0501385	0.278179	0.639628
22	chr22_19394864	19394864	2	A	T	0.327	0.0225539	0.0481237	0.310158	0.639642
6	chr6_76340837	76340837	0	G	A	0.33	0.0206885	0.0441446	0.281235	0.63965
23	chr23_20264424	20264424	2	T	C	0.45	-0.0188537	0.0402295	0.279421	0.639651
1	chr1_25385881	25385881	6	G	T	0.206	0.0240598	0.0513405	0.278964	0.639666
33	chr33_6358950	6358950	1	T	G	0.144	0.0276653	0.0590357	0.292287	0.639674
25	chr25_35773822	35773822	1	A	G	0.031	-0.0560873	0.119691	0.27894	0.639686
5	chr5_74720836	74720836	3	A	T	0.441	-0.01929	0.0411674	0.285583	0.639707
31	chr31_35540056	35540056	0	C	T	0.265	0.0222945	0.0475795	0.270811	0.639707
18	chr18_32246797	32246797	0	A	C	0.278	0.0226581	0.0483572	0.275259	0.63972
29	chr29_24141917	24141917	1	A	G	0.458	-0.0197413	0.0421351	0.290726	0.639742
10	chr10_17706872	17706872	4	G	T	0.238	0.023929	0.0510739	0.286035	0.639748
1	chr1_46142845	46142845	0	C	A	0.403	0.0201708	0.0430536	0.283954	0.639756
1	chr1_8022725	8022725	0	A	G	0.291	0.0218155	0.0465688	0.278846	0.63979
9	chr9_13182516	13182516	3	A	C	0.088	0.0334287	0.0713624	0.285072	0.639806
18	chr18_38860266	38860266	0	G	A	0.451	-0.0196952	0.0420447	0.293845	0.639807
39	chrX_117332095	117332095	0	T	C	0.07	-0.0319776	0.0682672	0.282966	0.639818
13	chr13_33586555	33586555	0	A	G	0.013	0.0852099	0.18191	0.285855	0.639818
13	chr13_33588004	33588004	0	T	A	0.013	0.0852099	0.18191	0.285855	0.639818
15	chr15_16235226	16235226	1	A	G	0.169	0.0290477	0.0620129	0.297211	0.639821
7	chr7_46991916	46991916	1	G	A	0.247	-0.0237755	0.050762	0.292616	0.639851
1	chr1_102876410	102876410	1	C	A	0.432	0.0204571	0.0436789	0.295961	0.639866
39	chrX_15293633	15293633	0	C	T	0.32	0.0176318	0.0376473	0.296834	0.639872
39	chrX_15468596	15468596	0	T	C	0.32	0.0176318	0.0376473	0.296834	0.639872
35	chr35_5090189	5090189	3	C	T	0.333	0.0201247	0.0429703	0.275036	0.639875
21	chr21_41667191	41667191	1	A	G	0.164	0.0258223	0.0551385	0.294963	0.63989
4	chr4_9769602	9769602	8	T	G	0.226	-0.02377	0.0507574	0.281088	0.639898
13	chr13_56425237	56425237	3	T	C	0.458	-0.01924	0.041085	0.282566	0.639905
13	chr13_8164270	8164270	0	T	C	0.497	-0.0196753	0.0420146	0.285712	0.639905
30	chr30_29463885	29463885	10	T	G	0.181	-0.0267236	0.0570684	0.266154	0.639921
28	chr28_17560391	17560391	0	A	T	0.4	0.0205727	0.0439367	0.276034	0.639949
3	chr3_72036740	72036740	0	G	A	0.463	-0.0199351	0.0425803	0.277059	0.639991
31	chr31_34410458	34410458	0	A	C	0.409	0.0192177	0.0410497	0.285681	0.640004
3	chr3_28879079	28879079	3	C	G	0.111	-0.0311101	0.0664543	0.292574	0.640014
18	chr18_54510938	54510938	5	T	C	0.151	-0.0279854	0.0597804	0.28121	0.640019
26	chr26_37720981	37720981	0	T	C	0.236	-0.0216733	0.0462986	0.282261	0.64003
11	chr11_64293581	64293581	0	A	G	0.201	0.024081	0.0514422	0.284724	0.640033
36	chr36_10875263	10875263	0	T	G	0.395	0.0205961	0.0440009	0.281829	0.640058
31	chr31_5444171	5444171	0	G	A	0.238	-0.0225828	0.0482464	0.266094	0.640065
31	chr31_5459887	5459887	0	G	A	0.238	-0.0225828	0.0482464	0.266094	0.640065
16	chr16_17966707	17966707	0	C	T	0.194	0.0243622	0.0520489	0.283437	0.640071
18	chr18_54059480	54059480	1	T	C	0.244	0.0224293	0.0479204	0.274842	0.640079
25	chr25_33646046	33646046	1	G	A	0.446	0.0194411	0.0415368	0.270143	0.640084
14	chr14_20365475	20365475	0	C	T	0.209	0.0240753	0.0514387	0.280458	0.640089
26	chr26_34292508	34292508	13	C	T	0.4	-0.0193841	0.0414164	0.268831	0.640095
18	chr18_44082863	44082863	1	T	C	0.161	-0.0262203	0.0560235	0.285349	0.6401
37	chr37_12941234	12941234	0	C	T	0.129	0.0291737	0.0623339	0.300126	0.6401
30	chr30_32428283	32428283	0	C	T	0.083	0.0355453	0.0759496	0.273566	0.640108
9	chr9_36962244	36962244	0	C	T	0.065	0.0363896	0.0777559	0.29443	0.640118
27	chr27_10113233	10113233	0	G	A	0.152	0.0279845	0.0597986	0.283413	0.640132
27	chr27_10121654	10121654	0	G	A	0.152	0.0279845	0.0597986	0.283413	0.640132
27	chr27_8043205	8043205	2	A	G	0.306	0.0206151	0.0440539	0.288841	0.64015
1	chr1_18652876	18652876	0	A	G	0.134	-0.028638	0.061199	0.28288	0.640154
1	chr1_22261632	22261632	0	T	C	0.272	-0.0214789	0.0459016	0.276278	0.640164
32	chr32_20703891	20703891	0	T	C	0.018	-0.0761968	0.162849	0.272599	0.64019
32	chr32_20725008	20725008	0	A	C	0.018	-0.0761968	0.162849	0.272599	0.64019
13	chr13_49486787	49486787	0	A	G	0.484	0.0189792	0.0405633	0.277758	0.640195
28	chr28_17988942	17988942	0	G	A	0.159	-0.025035	0.0535062	0.270551	0.640195
23	chr23_39522326	39522326	1	G	A	0.195	0.0248166	0.0530403	0.284502	0.640201
19	chr19_3118499	3118499	0	C	T	0.262	0.0224714	0.0480281	0.279169	0.640202
37	chr37_25269328	25269328	1	T	C	0.032	-0.0506187	0.108188	0.269188	0.640203
23	chr23_8325013	8325013	1	T	C	0.289	0.0213503	0.045637	0.275089	0.64024
12	chr12_39147876	39147876	1	A	G	0.221	-0.0241357	0.0515913	0.278071	0.640241
19	chr19_13258604	13258604	1	G	A	0.403	0.0206268	0.0440912	0.281352	0.640244
4	chr4_62227108	62227108	0	C	T	0.126	0.0310595	0.0663977	0.274984	0.640274
39	chrX_26115846	26115846	1	T	C	0.162	0.0216872	0.0463634	0.278162	0.640285
34	chr34_27002108	27002108	0	G	A	0.107	0.03092	0.0661035	0.285217	0.640295
39	chrX_2030703	2030703	1	T	G	0.214	-0.0240134	0.0513389	0.271101	0.6403
12	chr12_19663795	19663795	0	C	T	0.079	-0.0345673	0.0739077	0.282266	0.640325
12	chr12_19679468	19679468	0	G	T	0.079	-0.0345673	0.0739077	0.282266	0.640325
12	chr12_19697239	19697239	0	A	G	0.079	-0.0345673	0.0739077	0.282266	0.640325
12	chr12_17850613	17850613	2	G	T	0.366	0.0211883	0.0453027	0.306507	0.640328
20	chr20_39780894	39780894	0	T	C	0.485	-0.0204742	0.0437765	0.274475	0.640331
9	chr9_28953637	28953637	0	T	C	0.1	0.0327116	0.0699473	0.269857	0.640359
2	chr2_40161424	40161424	1	G	A	0.062	-0.0387434	0.0828483	0.286116	0.640372
7	chr7_43178704	43178704	1	G	T	0.336	0.0215007	0.0459773	0.278845	0.640376
1	chr1_40988912	40988912	0	C	T	0.267	-0.023248	0.0497152	0.288924	0.640386
10	chr10_13771838	13771838	0	C	T	0.309	-0.0223047	0.0476984	0.284972	0.640388
10	chr10_13779695	13779695	0	A	G	0.309	-0.0223047	0.0476984	0.284972	0.640388
17	chr17_29834829	29834829	4	A	G	0.095	0.0326064	0.0697342	0.275306	0.640416
11	chr11_37227529	37227529	0	A	G	0.401	0.0204958	0.0438353	0.291289	0.640428
11	chr11_37465923	37465923	0	C	T	0.401	0.0204958	0.0438353	0.291289	0.640428
1	chr1_62787386	62787386	0	C	T	0.183	-0.027079	0.0579155	0.288722	0.640431
1	chr1_62810347	62810347	0	A	G	0.183	-0.027079	0.0579155	0.288722	0.640431
1	chr1_62820034	62820034	0	A	C	0.183	-0.027079	0.0579155	0.288722	0.640431
21	chr21_48298192	48298192	1	C	T	0.226	-0.0234566	0.0501684	0.286101	0.640433
28	chr28_35954320	35954320	0	C	T	0.218	-0.0241138	0.0515756	0.291309	0.640444
4	chr4_70861345	70861345	0	A	G	0.099	-0.0339325	0.072577	0.289885	0.640447
4	chr4_71134398	71134398	0	T	C	0.099	-0.0339325	0.072577	0.289885	0.640447
4	chr4_71259763	71259763	0	A	G	0.099	-0.0339325	0.072577	0.289885	0.640447
4	chr4_71273490	71273490	0	T	G	0.099	-0.0339325	0.072577	0.289885	0.640447
4	chr4_71324880	71324880	0	A	T	0.099	-0.0339325	0.072577	0.289885	0.640447
4	chr4_71339432	71339432	0	C	T	0.099	-0.0339325	0.072577	0.289885	0.640447
29	chr29_5849319	5849319	0	G	A	0.34	-0.0208312	0.0445554	0.272259	0.640448
28	chr28_17864041	17864041	1	T	C	0.425	0.0199073	0.0425821	0.279509	0.640471
39	chrX_96847419	96847419	1	C	T	0.219	-0.0194169	0.0415362	0.273307	0.640496
2	chr2_19698719	19698719	1	T	C	0.157	0.0265534	0.0568028	0.279704	0.640498
30	chr30_24194948	24194948	0	T	G	0.401	0.0198523	0.0424678	0.285759	0.640498
5	chr5_63539215	63539215	2	T	C	0.215	-0.0230704	0.0493555	0.275661	0.640521
9	chr9_32459770	32459770	0	A	G	0.469	-0.0193751	0.0414505	0.28982	0.640526
37	chr37_15428076	15428076	0	A	G	0.411	-0.0208344	0.0445725	0.268227	0.640526
20	chr20_25783018	25783018	0	C	T	0.458	0.019753	0.0422595	0.278866	0.64053
20	chr20_22766006	22766006	1	A	G	0.42	-0.0196022	0.041944	0.283946	0.640586
28	chr28_9964726	9964726	7	C	T	0.416	0.0195035	0.0417341	0.269806	0.640597
3	chr3_76878950	76878950	0	T	C	0.485	0.0202355	0.0433036	0.288128	0.640622
7	chr7_63446019	63446019	0	G	A	0.22	0.0237658	0.0508588	0.285374	0.640624
24	chr24_11506444	11506444	4	A	G	0.18	0.0245331	0.0525009	0.301009	0.640625
12	chr12_38554331	38554331	3	A	G	0.275	0.0218656	0.0467938	0.292875	0.640634
6	chr6_7270579	7270579	0	A	G	0.04	-0.050868	0.108862	0.279617	0.640637
6	chr6_7281410	7281410	0	C	T	0.04	-0.050868	0.108862	0.279617	0.640637
6	chr6_7286239	7286239	0	C	T	0.04	-0.050868	0.108862	0.279617	0.640637
6	chr6_7291542	7291542	0	C	T	0.04	-0.050868	0.108862	0.279617	0.640637
6	chr6_7306472	7306472	0	C	T	0.04	-0.050868	0.108862	0.279617	0.640637
6	chr6_7316253	7316253	0	C	T	0.04	-0.050868	0.108862	0.279617	0.640637
6	chr6_7335107	7335107	0	G	A	0.04	-0.050868	0.108862	0.279617	0.640637
6	chr6_7486450	7486450	0	G	A	0.04	-0.050868	0.108862	0.279617	0.640637
21	chr21_47766505	47766505	0	A	G	0.348	-0.0200705	0.042956	0.268074	0.640665
34	chr34_22374387	22374387	0	G	T	0.469	-0.0193528	0.0414204	0.282643	0.640667
34	chr34_17068660	17068660	1	C	T	0.291	-0.0217014	0.046448	0.286239	0.640674
12	chr12_9405816	9405816	0	C	T	0.142	0.0282369	0.0604386	0.288105	0.640688
28	chr28_24248068	24248068	0	G	A	0.445	0.0195586	0.0418645	0.284578	0.640696
15	chr15_43878194	43878194	7	T	C	0.419	-0.0202924	0.0434362	0.286654	0.640705
15	chr15_15127054	15127054	0	T	C	0.317	-0.0226134	0.0484083	0.272699	0.640732
15	chr15_15150385	15150385	0	T	C	0.317	-0.0226134	0.0484083	0.272699	0.640732
15	chr15_15200497	15200497	0	T	A	0.317	-0.0226134	0.0484083	0.272699	0.640732
15	chr15_15251209	15251209	0	C	T	0.317	-0.0226134	0.0484083	0.272699	0.640732
15	chr15_15315217	15315217	0	C	T	0.317	-0.0226134	0.0484083	0.272699	0.640732
38	chr38_21786737	21786737	1	A	G	0.239	-0.0221656	0.0474499	0.281939	0.640733
21	chr21_31437252	31437252	0	C	A	0.293	0.0221452	0.0474106	0.283896	0.640764
25	chr25_37238388	37238388	0	T	C	0.028	0.0589776	0.126278	0.275033	0.640798
25	chr25_37354076	37354076	0	G	A	0.028	0.0589776	0.126278	0.275033	0.640798
1	chr1_4099583	4099583	2	G	A	0.265	0.0212581	0.0455213	0.281937	0.640836
24	chr24_36072016	36072016	0	G	A	0.028	-0.0598967	0.128263	0.268398	0.640844
24	chr24_36116197	36116197	0	T	C	0.028	-0.0598967	0.128263	0.268398	0.640844
24	chr24_36136176	36136176	0	T	C	0.028	-0.0598967	0.128263	0.268398	0.640844
24	chr24_36183966	36183966	0	A	G	0.028	-0.0598967	0.128263	0.268398	0.640844
24	chr24_36196748	36196748	0	G	A	0.028	-0.0598967	0.128263	0.268398	0.640844
24	chr24_36308215	36308215	0	T	C	0.028	-0.0598967	0.128263	0.268398	0.640844
24	chr24_36345940	36345940	0	C	T	0.028	-0.0598967	0.128263	0.268398	0.640844
24	chr24_36399705	36399705	0	C	T	0.028	-0.0598967	0.128263	0.268398	0.640844
24	chr24_36426393	36426393	0	A	G	0.028	-0.0598967	0.128263	0.268398	0.640844
3	chr3_72445159	72445159	0	A	C	0.21	-0.0238067	0.0509807	0.288463	0.640848
29	chr29_30317839	30317839	2	A	G	0.329	0.0207065	0.0443431	0.266836	0.640858
7	chr7_72154550	72154550	2	G	A	0.393	0.0198699	0.0425516	0.275971	0.640861
33	chr33_16166221	16166221	6	A	G	0.021	0.0685636	0.146831	0.268712	0.640862
2	chr2_36046648	36046648	2	T	C	0.163	0.0266515	0.0570781	0.270248	0.640881
28	chr28_16448687	16448687	1	G	A	0.394	0.0194366	0.0416286	0.273814	0.640899
17	chr17_28190571	28190571	0	A	G	0.306	-0.0219121	0.0469329	0.275666	0.640916
2	chr2_71118425	71118425	7	A	G	0.262	0.0227318	0.0486896	0.279297	0.640922
12	chr12_21653489	21653489	1	C	T	0.201	-0.0246159	0.052728	0.270959	0.640941
22	chr22_17995491	17995491	0	A	C	0.196	0.0249066	0.0533528	0.290612	0.640954
8	chr8_58784050	58784050	5	T	G	0.326	-0.0198596	0.0425422	0.273813	0.640959
20	chr20_34160165	34160165	1	C	T	0.25	0.0236648	0.0506979	0.273588	0.640989
20	chr20_34322066	34322066	1	G	A	0.25	0.0236648	0.0506979	0.273588	0.640989
19	chr19_51927967	51927967	0	G	A	0.49	0.0205499	0.0440292	0.273602	0.641022
8	chr8_47349979	47349979	4	A	G	0.336	0.020288	0.0434696	0.286962	0.641034
39	chrX_100620950	100620950	7	A	G	0.033	0.0445038	0.0953617	0.284479	0.641057
27	chr27_44651784	44651784	3	A	G	0.193	0.02461	0.0527352	0.307339	0.641066
35	chr35_4718306	4718306	0	G	A	0.168	0.0253872	0.0544018	0.279169	0.641074
6	chr6_18167484	18167484	1	T	C	0.206	-0.0232471	0.0498162	0.276403	0.641075
1	chr1_25671994	25671994	0	T	C	0.306	0.0213373	0.0457268	0.284	0.641099
1	chr1_71827992	71827992	0	A	G	0.324	-0.021397	0.0458561	0.262779	0.641108
1	chr1_71867853	71867853	0	C	T	0.324	-0.021397	0.0458561	0.262779	0.641108
1	chr1_71945625	71945625	0	A	G	0.324	-0.021397	0.0458561	0.262779	0.641108
1	chr1_72031054	72031054	0	T	A	0.324	-0.021397	0.0458561	0.262779	0.641108
38	chr38_13619823	13619823	0	T	C	0.102	-0.0317841	0.0681181	0.281023	0.641115
22	chr22_14336067	14336067	0	T	C	0.275	0.0221186	0.0474057	0.27547	0.641131
16	chr16_43599926	43599926	0	C	A	0.362	0.020922	0.0448428	0.269774	0.641144
29	chr29_19403495	19403495	0	A	G	0.138	-0.0282661	0.0605841	0.266183	0.641146
37	chr37_20921897	20921897	1	A	G	0.37	0.019287	0.0413389	0.26642	0.641147
32	chr32_35725307	35725307	1	G	A	0.084	0.0358698	0.0768893	0.276752	0.64118
26	chr26_4503060	4503060	4	T	G	0.289	0.0203734	0.0436775	0.27303	0.641224
23	chr23_38070518	38070518	2	C	A	0.166	-0.02678	0.0574125	0.275061	0.641225
20	chr20_13554742	13554742	2	C	T	0.055	-0.0425146	0.091147	0.280185	0.641231
10	chr10_58814712	58814712	2	T	C	0.225	-0.0236459	0.0506948	0.287839	0.641234
32	chr32_9884895	9884895	12	T	C	0.471	0.0198013	0.0424532	0.295004	0.64124
35	chr35_25907799	25907799	0	A	G	0.071	0.0397336	0.0851938	0.298509	0.641267
12	chr12_32604393	32604393	0	G	A	0.159	-0.0268278	0.0575225	0.273611	0.641268
10	chr10_28764237	28764237	0	C	T	0.35	-0.0219076	0.0469737	0.266895	0.641274
2	chr2_59400351	59400351	0	T	C	0.152	-0.0270719	0.0580498	0.275324	0.641292
10	chr10_58710637	58710637	2	C	T	0.467	0.0199014	0.0426763	0.290068	0.641306
15	chr15_46266502	46266502	5	T	C	0.405	-0.021096	0.045245	0.289992	0.64136
19	chr19_20935071	20935071	1	C	T	0.495	-0.0205592	0.0441033	0.290415	0.641433
25	chr25_36959875	36959875	0	G	T	0.388	0.0204878	0.0439534	0.279134	0.641457
27	chr27_29030223	29030223	0	C	T	0.197	-0.0236274	0.0506915	0.263912	0.641473
29	chr29_16054911	16054911	0	C	T	0.15	-0.0275954	0.059206	0.263402	0.64148
12	chr12_11785055	11785055	1	C	T	0.485	-0.0199239	0.0427479	0.276688	0.641489
39	chrX_28154317	28154317	0	C	T	0.408	-0.0159138	0.0341444	0.281282	0.641493
12	chr12_4837367	4837367	7	T	G	0.111	0.0318906	0.0684257	0.288657	0.641502
27	chr27_27132968	27132968	5	A	G	0.324	-0.0214285	0.045979	0.277224	0.641511
12	chr12_12744409	12744409	0	A	G	0.489	-0.0198203	0.0425295	0.276543	0.64152
1	chr1_11822623	11822623	14	T	G	0.381	0.0213402	0.0457927	0.27647	0.641533
37	chr37_21745932	21745932	4	A	C	0.498	-0.019418	0.0416688	0.267448	0.64154
15	chr15_35867572	35867572	1	A	G	0.138	0.0289118	0.0620421	0.282272	0.641544
16	chr16_4689969	4689969	1	C	A	0.398	0.0197702	0.0424275	0.285432	0.641564
31	chr31_39398929	39398929	3	T	C	0.355	0.020599	0.0442115	0.271778	0.641604
5	chr5_3231925	3231925	1	G	C	0.227	0.0241079	0.0517437	0.284125	0.641611
16	chr16_17977125	17977125	4	A	G	0.192	0.0245406	0.0526747	0.281577	0.641625
25	chr25_30265492	30265492	0	T	C	0.417	0.020712	0.0444593	0.267633	0.641644
17	chr17_31793121	31793121	1	G	A	0.438	-0.0205635	0.0441432	0.277725	0.641663
39	chrX_95759564	95759564	0	A	G	0.461	-0.0168703	0.0362158	0.270373	0.64167
12	chr12_53090798	53090798	0	G	T	0.152	-0.0268189	0.0575741	0.264782	0.641678
29	chr29_9625359	9625359	0	A	G	0.013	0.0855362	0.183635	0.281411	0.641693
39	chrX_56577122	56577122	0	A	G	0.379	0.0170846	0.0366786	0.29433	0.641694
39	chrX_57203847	57203847	0	T	C	0.379	0.0170846	0.0366786	0.29433	0.641694
39	chrX_57660410	57660410	0	C	A	0.379	0.0170846	0.0366786	0.29433	0.641694
39	chrX_59077406	59077406	0	C	T	0.379	0.0170846	0.0366786	0.29433	0.641694
19	chr19_8852356	8852356	0	C	T	0.244	-0.0226812	0.048697	0.276983	0.641716
3	chr3_64151534	64151534	4	T	C	0.12	0.0296921	0.0637501	0.280893	0.64172
14	chr14_10289104	10289104	12	G	T	0.236	0.0229565	0.0492897	0.276105	0.641727
26	chr26_17869971	17869971	0	A	T	0.047	-0.0433022	0.0929747	0.278154	0.64173
36	chr36_22606976	22606976	0	T	C	0.393	-0.0197749	0.04246	0.279857	0.641739
17	chr17_41635339	41635339	0	C	T	0.159	0.0265162	0.0569351	0.276904	0.641741
16	chr16_50256638	50256638	0	A	G	0.215	0.0233058	0.0500482	0.296183	0.641784
16	chr16_50265478	50265478	0	C	A	0.215	0.0233058	0.0500482	0.296183	0.641784
16	chr16_50295310	50295310	0	A	G	0.215	0.0233058	0.0500482	0.296183	0.641784
39	chrX_111707423	111707423	0	C	T	0.042	-0.0398237	0.0855226	0.275886	0.641795
39	chrX_111876240	111876240	0	T	C	0.042	-0.0398237	0.0855226	0.275886	0.641795
3	chr3_79804483	79804483	1	A	G	0.409	0.0202759	0.0435441	0.282253	0.641803
17	chr17_12276796	12276796	0	G	A	0.144	-0.0280263	0.0601906	0.279935	0.641813
24	chr24_26024755	26024755	1	T	C	0.359	-0.0208812	0.0448462	0.26425	0.641819
9	chr9_37864943	37864943	12	T	C	0.039	-0.0514704	0.110543	0.280197	0.641821
30	chr30_39717749	39717749	7	C	G	0.089	0.0339862	0.0730012	0.280613	0.641863
8	chr8_23677583	23677583	2	T	C	0.353	0.0224698	0.0482688	0.276477	0.641893
10	chr10_67598131	67598131	0	A	G	0.443	-0.0194058	0.0416867	0.286118	0.641893
8	chr8_22347937	22347937	0	G	A	0.49	0.0204161	0.0438573	0.27587	0.641895
13	chr13_53858664	53858664	0	G	A	0.016	-0.0772934	0.166047	0.282194	0.64191
13	chr13_53911035	53911035	0	G	A	0.016	-0.0772934	0.166047	0.282194	0.64191
39	chrX_85525949	85525949	4	A	G	0.425	0.0169228	0.0363569	0.289086	0.641929
5	chr5_69502996	69502996	0	G	A	0.484	0.0211212	0.0453785	0.286156	0.641942
5	chr5_68840335	68840335	0	T	G	0.4	-0.0209566	0.0450253	0.295351	0.641946
7	chr7_78498072	78498072	0	A	G	0.296	-0.0215253	0.0462496	0.278633	0.641963
22	chr22_20849197	20849197	0	C	T	0.207	-0.025078	0.0538829	0.261128	0.641963
22	chr22_20864467	20864467	0	C	T	0.207	-0.025078	0.0538829	0.261128	0.641963
22	chr22_20885233	20885233	0	G	T	0.207	-0.025078	0.0538829	0.261128	0.641963
12	chr12_63323488	63323488	0	T	C	0.474	-0.0190228	0.0408749	0.276823	0.641981
10	chr10_18864773	18864773	4	A	G	0.198	0.0246929	0.0530601	0.280925	0.641992
20	chr20_38471434	38471434	4	A	G	0.482	-0.0203436	0.043716	0.275771	0.642006
10	chr10_35478291	35478291	1	T	C	0.045	-0.0447815	0.0962335	0.272046	0.642017
21	chr21_50618549	50618549	0	A	G	0.307	-0.0202251	0.0434631	0.29104	0.642018
7	chr7_71276536	71276536	0	C	G	0.105	0.0327333	0.0703456	0.273977	0.642031
3	chr3_73777731	73777731	1	A	G	0.041	-0.0485627	0.104368	0.285825	0.642045
19	chr19_46855401	46855401	0	C	T	0.159	0.0265127	0.0569864	0.268659	0.642085
23	chr23_4313725	4313725	1	A	G	0.32	-0.0201723	0.0433625	0.276128	0.642116
38	chr38_11673587	11673587	0	G	A	0.29	0.0211902	0.0455558	0.268465	0.642155
6	chr6_11796879	11796879	0	A	G	0.277	0.0217389	0.0467359	0.269356	0.642158
6	chr6_11811917	11811917	0	C	A	0.277	0.0217389	0.0467359	0.269356	0.642158
38	chr38_8202374	8202374	6	C	T	0.36	-0.0207395	0.0445876	0.284243	0.642161
38	chr38_4029584	4029584	1	A	C	0.213	0.0237505	0.0510622	0.288755	0.642169
26	chr26_32212061	32212061	0	C	T	0.409	0.0189926	0.0408333	0.278324	0.642172
5	chr5_5531623	5531623	0	C	T	0.453	-0.0193646	0.0416337	0.291285	0.642176
18	chr18_22450415	22450415	3	G	A	0.27	-0.0225057	0.0483869	0.26696	0.642176
17	chr17_52098412	52098412	0	G	A	0.427	-0.0189266	0.0406932	0.27058	0.642187
4	chr4_63555742	63555742	0	G	T	0.351	0.0199826	0.0429651	0.27428	0.642197
35	chr35_1444807	1444807	6	T	C	0.323	-0.0208355	0.0447995	0.275897	0.642201
6	chr6_65005687	65005687	1	T	C	0.26	0.0215611	0.0463607	0.282589	0.642209
22	chr22_60725183	60725183	2	A	G	0.407	-0.0199623	0.0429231	0.2966	0.64221
20	chr20_37969954	37969954	0	G	T	0.201	-0.0250408	0.0538441	0.281678	0.642217
20	chr20_37986568	37986568	0	G	A	0.201	-0.0250408	0.0538441	0.281678	0.642217
20	chr20_37993169	37993169	0	G	A	0.201	-0.0250408	0.0538441	0.281678	0.642217
20	chr20_38005134	38005134	0	A	G	0.201	-0.0250408	0.0538441	0.281678	0.642217
20	chr20_38065314	38065314	0	G	A	0.201	-0.0250408	0.0538441	0.281678	0.642217
20	chr20_38091353	38091353	0	T	G	0.201	-0.0250408	0.0538441	0.281678	0.642217
20	chr20_38096017	38096017	0	A	C	0.201	-0.0250408	0.0538441	0.281678	0.642217
20	chr20_38519198	38519198	0	A	C	0.201	-0.0250408	0.0538441	0.281678	0.642217
5	chr5_83721197	83721197	1	A	G	0.169	-0.0254672	0.054763	0.290578	0.64223
5	chr5_4064061	4064061	0	A	G	0.044	0.0461621	0.0992735	0.269711	0.642261
8	chr8_35109397	35109397	3	G	A	0.092	-0.0336257	0.0723147	0.286081	0.642268
3	chr3_82395840	82395840	2	C	T	0.241	0.0227112	0.048843	0.267501	0.642273
25	chr25_30157357	30157357	1	T	A	0.42	0.0207451	0.0446173	0.268651	0.642292
38	chr38_19475068	19475068	0	G	C	0.395	-0.0183588	0.039486	0.270605	0.642301
39	chrX_94060805	94060805	4	A	C	0.326	-0.017225	0.0370477	0.272856	0.642304
31	chr31_30738295	30738295	1	T	C	0.3	0.0199049	0.0428133	0.272475	0.642316
13	chr13_33290782	33290782	2	G	T	0.013	0.0845875	0.181946	0.285847	0.642329
15	chr15_32518658	32518658	0	A	G	0.256	0.0226875	0.0488023	0.273313	0.642343
15	chr15_32575915	32575915	0	T	C	0.256	0.0226875	0.0488023	0.273313	0.642343
31	chr31_9428057	9428057	4	T	G	0.356	-0.0204214	0.0439291	0.275131	0.642352
19	chr19_35264686	35264686	2	G	T	0.015	0.0810432	0.174338	0.281452	0.64236
19	chr19_37489687	37489687	0	G	A	0.265	0.0219638	0.0472485	0.268117	0.642364
20	chr20_13012635	13012635	0	C	A	0.144	0.0283825	0.0610604	0.279206	0.642385
19	chr19_35289616	35289616	1	T	C	0.305	-0.0215514	0.0463654	0.294653	0.642392
24	chr24_40770255	40770255	1	A	G	0.214	0.0220518	0.0474429	0.277411	0.642399
20	chr20_3726204	3726204	0	C	T	0.424	-0.0199223	0.0428632	0.29416	0.642413
1	chr1_43484626	43484626	4	A	G	0.034	0.0547697	0.11785	0.272339	0.642446
27	chr27_16761901	16761901	0	C	T	0.278	0.0222701	0.0479194	0.299798	0.642447
27	chr27_16771403	16771403	0	A	G	0.278	0.0222701	0.0479194	0.299798	0.642447
4	chr4_73124034	73124034	0	T	A	0.212	0.024045	0.0517423	0.275053	0.642471
4	chr4_73133684	73133684	0	T	C	0.212	0.024045	0.0517423	0.275053	0.642471
3	chr3_62060443	62060443	0	G	A	0.335	0.0211896	0.0455992	0.283987	0.64248
35	chr35_13917390	13917390	1	A	G	0.304	0.0213495	0.0459435	0.264362	0.642482
11	chr11_27979573	27979573	5	C	A	0.13	-0.0300965	0.0647707	0.267308	0.642502
7	chr7_80121885	80121885	0	T	C	0.21	0.0243604	0.0524262	0.271359	0.642504
7	chr7_80151065	80151065	0	G	A	0.21	0.0243604	0.0524262	0.271359	0.642504
14	chr14_39561349	39561349	4	T	C	0.433	0.0209005	0.0449828	0.293326	0.642524
34	chr34_26972015	26972015	0	A	G	0.026	0.0602478	0.129668	0.268392	0.642524
25	chr25_28269483	28269483	0	A	G	0.416	0.0202601	0.0436058	0.26907	0.642533
39	chrX_15464608	15464608	1	G	A	0.36	0.0165422	0.0356058	0.280092	0.642553
1	chr1_87646604	87646604	0	T	G	0.108	-0.0293723	0.0632233	0.272466	0.642561
1	chr1_87660038	87660038	0	A	G	0.108	-0.0293723	0.0632233	0.272466	0.642561
20	chr20_6789411	6789411	2	A	G	0.155	-0.0253016	0.0544613	0.287908	0.642562
20	chr20_5363295	5363295	0	A	T	0.202	-0.0229239	0.0493438	0.282286	0.642565
20	chr20_5374348	5374348	0	A	C	0.202	-0.0229239	0.0493438	0.282286	0.642565
1	chr1_48000309	48000309	0	A	G	0.375	-0.0200963	0.0432586	0.276945	0.642574
23	chr23_17129395	17129395	0	A	T	0.057	-0.0411054	0.088483	0.271029	0.642578
6	chr6_72994118	72994118	3	G	T	0.209	-0.0239481	0.0515509	0.284798	0.642581
4	chr4_60734263	60734263	0	A	G	0.304	0.0213883	0.046041	0.27581	0.642583
19	chr19_11617489	11617489	1	A	G	0.151	-0.0267683	0.0576272	0.269629	0.642613
1	chr1_35647991	35647991	0	T	C	0.463	0.0194482	0.0418688	0.282243	0.642616
16	chr16_32249238	32249238	1	G	C	0.458	-0.0198024	0.0426322	0.282005	0.642623
25	chr25_33954235	33954235	1	G	A	0.037	0.0511026	0.110019	0.288731	0.642625
26	chr26_16570242	16570242	1	C	T	0.14	0.0259331	0.0558344	0.284657	0.642644
3	chr3_23433792	23433792	8	C	T	0.037	-0.0525948	0.113239	0.26934	0.642649
9	chr9_12005074	12005074	2	C	T	0.103	-0.0309414	0.0666186	0.272562	0.642651
11	chr11_21646082	21646082	0	G	C	0.314	0.0213494	0.0459697	0.287512	0.642673
11	chr11_21774180	21774180	0	T	C	0.314	0.0213494	0.0459697	0.287512	0.642673
38	chr38_7406228	7406228	1	C	T	0.448	-0.0193681	0.0417053	0.285209	0.642687
9	chr9_4752113	4752113	10	T	C	0.319	-0.0214931	0.0462824	0.271609	0.642698
22	chr22_53656863	53656863	0	C	T	0.016	0.0759846	0.163625	0.271501	0.642703
22	chr22_53991886	53991886	0	G	A	0.016	0.0759846	0.163625	0.271501	0.642703
22	chr22_54019054	54019054	0	C	T	0.016	0.0759846	0.163625	0.271501	0.642703
36	chr36_8706803	8706803	0	C	T	0.246	0.0241947	0.0521047	0.3063	0.642728
14	chr14_40844613	40844613	0	A	G	0.33	-0.022101	0.0475973	0.287812	0.642738
19	chr19_25184375	25184375	4	T	C	0.085	-0.0356611	0.0768068	0.276994	0.642764
3	chr3_64541769	64541769	11	G	A	0.111	0.0296423	0.0638449	0.288516	0.642772
12	chr12_20600908	20600908	0	A	C	0.184	0.02435	0.052448	0.289595	0.642784
21	chr21_47709956	47709956	0	T	C	0.393	-0.0189247	0.0407627	0.285331	0.642787
11	chr11_15637593	15637593	0	A	G	0.437	-0.0210276	0.0452944	0.288973	0.642802
11	chr11_15683148	15683148	0	G	A	0.437	-0.0210276	0.0452944	0.288973	0.642802
24	chr24_38516280	38516280	1	C	T	0.208	-0.0243989	0.0525564	0.286109	0.642804
8	chr8_43441286	43441286	1	T	G	0.258	0.0234499	0.050513	0.271497	0.642808
11	chr11_56050255	56050255	1	G	A	0.232	0.0226307	0.0487533	0.268469	0.642842
3	chr3_88251570	88251570	1	G	A	0.372	-0.0202989	0.0437319	0.283685	0.642856
10	chr10_32716305	32716305	0	C	T	0.383	-0.0213123	0.0459158	0.260327	0.642862
30	chr30_15449340	15449340	0	T	C	0.223	-0.022966	0.0494789	0.268706	0.642864
30	chr30_15471044	15471044	0	A	C	0.223	-0.022966	0.0494789	0.268706	0.642864
30	chr30_15473973	15473973	0	T	A	0.223	-0.022966	0.0494789	0.268706	0.642864
21	chr21_98812	98812	4	A	G	0.375	-0.0208684	0.0449598	0.285973	0.642865
18	chr18_34153081	34153081	0	A	G	0.4	0.0194872	0.0419844	0.270593	0.642868
10	chr10_46375838	46375838	1	A	G	0.492	0.0197944	0.0426467	0.284597	0.642871
12	chr12_31055310	31055310	2	T	C	0.329	-0.0209398	0.045116	0.280903	0.642881
20	chr20_17470443	17470443	12	A	G	0.438	-0.0203173	0.0437764	0.286035	0.642894
15	chr15_52348095	52348095	0	C	T	0.241	-0.0223711	0.0482044	0.291913	0.642913
9	chr9_51793735	51793735	0	T	C	0.04	-0.0496549	0.106997	0.265254	0.642922
15	chr15_14723214	14723214	1	C	T	0.133	-0.0290642	0.0626294	0.281421	0.642928
3	chr3_38719283	38719283	7	T	C	0.124	-0.0316153	0.068127	0.286688	0.64293
8	chr8_72955969	72955969	0	C	T	0.296	0.0200803	0.0432738	0.277212	0.642956
10	chr10_33614440	33614440	1	T	C	0.412	-0.0213898	0.0460969	0.257726	0.642964
29	chr29_2427087	2427087	5	G	T	0.153	-0.0274716	0.0592047	0.285827	0.642969
29	chr29_7702519	7702519	0	G	A	0.168	0.0246544	0.0531338	0.275252	0.642972
9	chr9_52054633	52054633	0	T	C	0.147	0.026916	0.0580099	0.276606	0.642984
9	chr9_52149391	52149391	0	A	G	0.147	0.026916	0.0580099	0.276606	0.642984
9	chr9_52155835	52155835	0	A	G	0.147	0.026916	0.0580099	0.276606	0.642984
9	chr9_52176123	52176123	0	T	C	0.147	0.026916	0.0580099	0.276606	0.642984
9	chr9_52185928	52185928	0	A	G	0.147	0.026916	0.0580099	0.276606	0.642984
9	chr9_52338937	52338937	0	A	G	0.147	0.026916	0.0580099	0.276606	0.642984
9	chr9_52344328	52344328	0	A	C	0.147	0.026916	0.0580099	0.276606	0.642984
2	chr2_31767372	31767372	4	T	C	0.433	-0.0205187	0.0442228	0.267652	0.642988
7	chr7_66985867	66985867	0	G	A	0.43	0.0194655	0.0419564	0.270579	0.643015
27	chr27_42747320	42747320	2	T	C	0.295	-0.0209214	0.0450998	0.293898	0.643054
31	chr31_31081996	31081996	0	A	G	0.429	-0.0188907	0.0407226	0.284323	0.643057
13	chr13_56951216	56951216	0	G	A	0.259	0.0218775	0.0471613	0.274601	0.643058
24	chr24_17954223	17954223	1	G	A	0.026	0.061205	0.131943	0.285359	0.643068
13	chr13_56498035	56498035	0	A	G	0.228	0.0227501	0.0490457	0.271867	0.643081
8	chr8_54847989	54847989	0	T	G	0.073	0.0367201	0.0791653	0.280152	0.643091
8	chr8_55252537	55252537	0	T	C	0.073	0.0367201	0.0791653	0.280152	0.643091
5	chr5_28204448	28204448	3	C	T	0.054	0.0444026	0.0957303	0.289103	0.643098
2	chr2_67235768	67235768	10	T	C	0.296	0.0217822	0.0469637	0.276602	0.643113
10	chr10_14546289	14546289	8	G	A	0.214	-0.0243634	0.0525289	0.27838	0.643113
23	chr23_6177254	6177254	0	T	C	0.201	-0.0238884	0.0515085	0.284956	0.643136
6	chr6_61957636	61957636	1	G	T	0.375	0.0196938	0.042465	0.288957	0.643144
1	chr1_19790760	19790760	0	A	T	0.057	-0.0425194	0.0916843	0.272812	0.643149
1	chr1_19932466	19932466	0	T	C	0.057	-0.0425194	0.0916843	0.272812	0.643149
1	chr1_19934494	19934494	0	A	G	0.057	-0.0425194	0.0916843	0.272812	0.643149
39	chrX_4349042	4349042	3	A	G	0.064	0.0378476	0.0816138	0.286969	0.643162
8	chr8_22994457	22994457	13	T	C	0.218	-0.0251351	0.0542011	0.286748	0.643164
1	chr1_26863343	26863343	0	G	A	0.333	0.0214754	0.0463098	0.268255	0.643167
3	chr3_71075952	71075952	0	C	A	0.154	0.0258547	0.0557576	0.28656	0.643193
3	chr3_71093732	71093732	0	T	G	0.154	0.0258547	0.0557576	0.28656	0.643193
3	chr3_71119548	71119548	0	C	G	0.154	0.0258547	0.0557576	0.28656	0.643193
24	chr24_13122579	13122579	0	A	G	0.23	-0.0219378	0.0473112	0.268925	0.643197
12	chr12_9562908	9562908	0	C	A	0.458	-0.0201838	0.0435291	0.289235	0.643201
12	chr12_9568706	9568706	0	T	C	0.458	-0.0201838	0.0435291	0.289235	0.643201
19	chr19_21782167	21782167	3	C	T	0.129	-0.0299115	0.064508	0.284497	0.643201
5	chr5_71900800	71900800	0	T	C	0.239	0.0232057	0.0500507	0.290424	0.643231
26	chr26_1273503	1273503	3	A	C	0.096	0.0309115	0.0666785	0.292096	0.64327
31	chr31_16955116	16955116	0	C	T	0.248	-0.0226502	0.0488587	0.281469	0.643274
8	chr8_60257799	60257799	0	G	A	0.422	-0.0199878	0.0431174	0.284738	0.643286
1	chr1_36552056	36552056	0	T	C	0.063	0.0399355	0.0861497	0.278896	0.643293
20	chr20_22569147	22569147	3	G	A	0.404	-0.0196288	0.0423444	0.28209	0.643299
12	chr12_55647797	55647797	1	G	A	0.054	0.0446076	0.0962322	0.28711	0.643305
18	chr18_47083533	47083533	0	G	A	0.172	0.0246488	0.0531767	0.280581	0.643315
15	chr15_50444714	50444714	1	C	T	0.313	-0.021138	0.0456033	0.273813	0.643321
13	chr13_36532270	36532270	0	T	C	0.184	0.0248197	0.0535469	0.285498	0.643325
13	chr13_36579785	36579785	0	T	C	0.184	0.0248197	0.0535469	0.285498	0.643325
9	chr9_59934615	59934615	0	C	A	0.175	-0.0250045	0.0539458	0.286319	0.643326
33	chr33_18770665	18770665	8	G	A	0.296	-0.0212995	0.0459532	0.266067	0.643332
5	chr5_15326665	15326665	0	A	G	0.155	0.02682	0.0578636	0.265354	0.643332
5	chr5_5641697	5641697	0	G	A	0.33	0.020649	0.0445532	0.291154	0.643357
5	chr5_5655979	5655979	0	C	A	0.33	0.020649	0.0445532	0.291154	0.643357
14	chr14_6291022	6291022	0	T	C	0.248	0.0227793	0.0491503	0.289318	0.643362
30	chr30_29297744	29297744	0	C	G	0.222	-0.0228348	0.049271	0.271548	0.643368
21	chr21_42395831	42395831	0	A	C	0.032	-0.0512274	0.110534	0.284488	0.643368
32	chr32_28231479	28231479	1	C	A	0.422	0.019763	0.0426431	0.279964	0.64337
16	chr16_35981119	35981119	1	G	A	0.164	-0.0266631	0.0575357	0.276232	0.643393
15	chr15_34138698	34138698	0	C	T	0.058	-0.0417129	0.0900166	0.280963	0.643412
34	chr34_33323095	33323095	2	C	T	0.329	-0.0207196	0.0447171	0.271623	0.643443
15	chr15_30726367	30726367	0	C	A	0.44	0.019529	0.0421488	0.283428	0.643452
15	chr15_30742010	30742010	0	T	C	0.44	0.019529	0.0421488	0.283428	0.643452
15	chr15_30813115	30813115	0	A	G	0.44	0.019529	0.0421488	0.283428	0.643452
15	chr15_30827819	30827819	0	A	C	0.44	0.019529	0.0421488	0.283428	0.643452
15	chr15_30842212	30842212	0	G	A	0.44	0.019529	0.0421488	0.283428	0.643452
15	chr15_30848257	30848257	0	G	A	0.44	0.019529	0.0421488	0.283428	0.643452
15	chr15_30856308	30856308	0	A	G	0.44	0.019529	0.0421488	0.283428	0.643452
15	chr15_30877849	30877849	0	C	T	0.44	0.019529	0.0421488	0.283428	0.643452
38	chr38_19479317	19479317	0	A	C	0.453	-0.0181596	0.0391935	0.277202	0.643455
38	chr38_4023131	4023131	1	A	G	0.213	0.023664	0.0510826	0.288706	0.643513
13	chr13_21332469	21332469	0	A	G	0.191	0.0253382	0.0546973	0.274037	0.643517
13	chr13_21417628	21417628	0	T	A	0.191	0.0253382	0.0546973	0.274037	0.643517
13	chr13_21448882	21448882	0	G	A	0.191	0.0253382	0.0546973	0.274037	0.643517
17	chr17_63530399	63530399	0	G	T	0.107	-0.0304628	0.0657597	0.277952	0.643517
6	chr6_32408794	32408794	0	C	T	0.364	0.02043	0.0441032	0.284132	0.643527
6	chr6_32426352	32426352	0	A	G	0.364	0.02043	0.0441032	0.284132	0.643527
22	chr22_47363873	47363873	1	C	T	0.115	-0.0312745	0.0675183	0.292621	0.643549
25	chr25_29899174	29899174	2	C	T	0.423	0.0205375	0.0443402	0.269218	0.643563
3	chr3_80751324	80751324	0	A	G	0.269	0.022802	0.0492298	0.290483	0.643567
3	chr3_59235339	59235339	0	A	G	0.359	0.0201103	0.0434212	0.274516	0.643589
3	chr3_58927121	58927121	1	C	T	0.455	-0.0192229	0.0415087	0.265477	0.643617
9	chr9_6636447	6636447	5	C	T	0.028	-0.0561215	0.121187	0.28416	0.643623
37	chr37_23807782	23807782	0	A	G	0.361	0.0189539	0.0409338	0.268856	0.643665
29	chr29_4615482	4615482	1	A	T	0.313	-0.0207554	0.0448274	0.276929	0.643687
19	chr19_37519307	37519307	2	T	C	0.129	-0.0291685	0.0629997	0.280717	0.643696
17	chr17_53906893	53906893	0	A	G	0.346	-0.0192443	0.0415649	0.276836	0.643697
17	chr17_53914855	53914855	0	G	A	0.346	-0.0192443	0.0415649	0.276836	0.643697
38	chr38_11943490	11943490	0	C	T	0.04	-0.0495207	0.106959	0.293629	0.643702
36	chr36_21913849	21913849	0	T	G	0.163	0.0244492	0.0528109	0.269661	0.643722
22	chr22_13755762	13755762	0	C	T	0.087	0.0348198	0.0752152	0.284934	0.643738
22	chr22_13789089	13789089	0	G	T	0.087	0.0348198	0.0752152	0.284934	0.643738
39	chrX_13966532	13966532	0	G	C	0.039	0.0395267	0.0853828	0.270437	0.643739
20	chr20_48402208	48402208	0	G	A	0.288	0.0222277	0.0480164	0.284811	0.64375
20	chr20_48429959	48429959	0	T	C	0.288	0.0222277	0.0480164	0.284811	0.64375
38	chr38_12036334	12036334	0	G	A	0.078	-0.0350213	0.075664	0.29806	0.643798
8	chr8_34275531	34275531	0	A	C	0.222	0.0234122	0.0505837	0.280411	0.643806
8	chr8_34427026	34427026	0	A	G	0.222	0.0234122	0.0505837	0.280411	0.643806
8	chr8_34448713	34448713	0	C	T	0.222	0.0234122	0.0505837	0.280411	0.643806
13	chr13_15943413	15943413	0	G	A	0.405	0.0193942	0.041903	0.276585	0.64381
18	chr18_21926064	21926064	0	C	T	0.267	-0.0221828	0.047932	0.268811	0.643838
16	chr16_11171829	11171829	1	G	A	0.034	0.0520291	0.112424	0.289007	0.643842
39	chrX_24837122	24837122	2	G	A	0.309	-0.0170365	0.0368187	0.291894	0.643897
15	chr15_22404422	22404422	3	C	T	0.443	-0.0211144	0.0456329	0.287241	0.643907
19	chr19_45474317	45474317	0	C	T	0.348	0.0198773	0.0429598	0.271969	0.643911
6	chr6_22937895	22937895	2	T	G	0.433	0.0197127	0.0426047	0.265174	0.643915
33	chr33_12068257	12068257	2	G	A	0.041	-0.0439451	0.094978	0.273685	0.643917
4	chr4_62790093	62790093	0	C	T	0.413	0.0199957	0.0432164	0.273682	0.643917
10	chr10_42637277	42637277	0	C	G	0.1	-0.0326061	0.0704772	0.281579	0.643945
23	chr23_47238206	47238206	3	C	T	0.319	-0.0217202	0.0469493	0.284408	0.643956
6	chr6_16999117	16999117	0	T	A	0.298	-0.0217108	0.0469307	0.29249	0.64397
6	chr6_16999379	16999379	0	C	T	0.298	-0.0217108	0.0469307	0.29249	0.64397
24	chr24_35008503	35008503	0	C	T	0.036	-0.0522677	0.11299	0.272333	0.643987
24	chr24_37984702	37984702	0	A	G	0.369	-0.0216996	0.0469191	0.280733	0.644057
2	chr2_53541690	53541690	0	T	C	0.115	0.0301074	0.0650988	0.271376	0.644058
2	chr2_53576752	53576752	0	T	C	0.115	0.0301074	0.0650988	0.271376	0.644058
21	chr21_28228183	28228183	1	A	G	0.401	0.0204294	0.0441774	0.262927	0.644092
4	chr4_76958305	76958305	2	A	G	0.34	-0.020986	0.0453821	0.280058	0.644101
39	chrX_42811945	42811945	0	C	T	0.102	0.0259884	0.0562018	0.273692	0.644113
18	chr18_53475646	53475646	0	T	C	0.231	-0.022554	0.0487749	0.284097	0.644116
35	chr35_10356119	10356119	0	G	A	0.445	-0.0191666	0.0414503	0.271585	0.644122
28	chr28_28299750	28299750	0	A	T	0.28	0.0210833	0.0455956	0.273254	0.644124
28	chr28_28306491	28306491	0	G	A	0.28	0.0210833	0.0455956	0.273254	0.644124
25	chr25_31625208	31625208	0	T	C	0.034	-0.0530191	0.114663	0.276533	0.644127
25	chr25_32288814	32288814	0	T	C	0.034	-0.0530191	0.114663	0.276533	0.644127
3	chr3_58878743	58878743	1	G	A	0.266	0.0220384	0.0476621	0.268701	0.64413
7	chr7_17435093	17435093	0	C	A	0.133	0.0289852	0.062687	0.280963	0.644137
7	chr7_17440207	17440207	0	G	A	0.133	0.0289852	0.062687	0.280963	0.644137
30	chr30_7914977	7914977	0	A	G	0.118	-0.0295762	0.0639715	0.287638	0.644169
30	chr30_7945965	7945965	0	C	G	0.118	-0.0295762	0.0639715	0.287638	0.644169
15	chr15_55197630	55197630	1	T	C	0.494	0.019927	0.0431028	0.279948	0.644184
19	chr19_9877954	9877954	1	A	G	0.456	-0.0203872	0.0440991	0.292448	0.64419
6	chr6_27806867	27806867	0	T	C	0.052	-0.0418474	0.0905244	0.266408	0.64421
6	chr6_27826681	27826681	0	C	T	0.052	-0.0418474	0.0905244	0.266408	0.64421
19	chr19_51972613	51972613	0	T	C	0.374	0.0201349	0.0435563	0.2727	0.644213
19	chr19_51991539	51991539	0	A	G	0.374	0.0201349	0.0435563	0.2727	0.644213
7	chr7_77859383	77859383	0	C	T	0.209	0.023388	0.0505969	0.271311	0.644236
7	chr7_77937910	77937910	0	T	G	0.209	0.023388	0.0505969	0.271311	0.644236
7	chr7_77977387	77977387	0	A	G	0.209	0.023388	0.0505969	0.271311	0.644236
7	chr7_77996993	77996993	0	G	A	0.209	0.023388	0.0505969	0.271311	0.644236
17	chr17_44280699	44280699	0	T	C	0.487	0.0200838	0.0434515	0.284175	0.644256
4	chr4_80547368	80547368	2	G	A	0.034	0.0530309	0.114733	0.267731	0.644258
35	chr35_7436186	7436186	0	T	C	0.364	-0.0194795	0.042145	0.285827	0.644263
15	chr15_61193836	61193836	0	T	C	0.283	0.0211875	0.0458408	0.290714	0.644266
14	chr14_55953638	55953638	0	T	C	0.367	0.0193976	0.041973	0.295813	0.644305
5	chr5_80522092	80522092	0	G	A	0.453	0.0191468	0.0414309	0.277675	0.64431
5	chr5_80847035	80847035	0	G	A	0.453	0.0191468	0.0414309	0.277675	0.64431
5	chr5_80847757	80847757	0	A	C	0.453	0.0191468	0.0414309	0.277675	0.64431
5	chr5_80862588	80862588	0	T	C	0.453	0.0191468	0.0414309	0.277675	0.64431
5	chr5_80879789	80879789	0	G	A	0.453	0.0191468	0.0414309	0.277675	0.64431
5	chr5_80896983	80896983	0	C	T	0.453	0.0191468	0.0414309	0.277675	0.64431
20	chr20_39611140	39611140	2	C	T	0.388	-0.0204068	0.0441573	0.277836	0.64431
25	chr25_42353304	42353304	0	C	T	0.045	0.0474315	0.102642	0.286025	0.644332
25	chr25_42482266	42482266	0	G	T	0.045	0.0474315	0.102642	0.286025	0.644332
25	chr25_42542328	42542328	0	A	G	0.045	0.0474315	0.102642	0.286025	0.644332
25	chr25_42630385	42630385	0	A	G	0.045	0.0474315	0.102642	0.286025	0.644332
5	chr5_37552512	37552512	1	T	C	0.041	-0.0510196	0.110408	0.283784	0.644338
4	chr4_86973037	86973037	0	A	G	0.395	0.0197371	0.042712	0.275619	0.64434
39	chrX_69322641	69322641	2	G	C	0.06	0.0334626	0.0724231	0.274792	0.644378
36	chr36_16375250	16375250	8	A	G	0.228	0.0225835	0.0488787	0.289986	0.644385
32	chr32_16667811	16667811	5	A	G	0.34	-0.0200058	0.0433016	0.272924	0.644401
27	chr27_10597084	10597084	0	A	G	0.261	-0.021527	0.0465983	0.284368	0.64443
5	chr5_71006925	71006925	0	G	A	0.33	0.0205486	0.0444814	0.26942	0.644437
30	chr30_31887146	31887146	0	A	G	0.403	-0.019416	0.0420311	0.28875	0.644449
4	chr4_73034142	73034142	0	T	C	0.073	0.0359228	0.0777648	0.282264	0.64445
11	chr11_67397927	67397927	1	A	G	0.044	0.0493066	0.106742	0.278396	0.644463
13	chr13_33533976	33533976	0	A	G	0.252	-0.0235805	0.0510529	0.283136	0.644492
38	chr38_12353339	12353339	0	G	A	0.04	-0.049293	0.106723	0.292968	0.644496
4	chr4_43320290	43320290	0	A	G	0.095	0.0316009	0.068419	0.282534	0.644499
2	chr2_62977478	62977478	0	G	T	0.408	0.0197556	0.0427732	0.276873	0.644503
24	chr24_37243733	37243733	0	C	T	0.097	0.0319027	0.0690783	0.27367	0.644528
8	chr8_5917205	5917205	3	T	C	0.492	0.0197631	0.0427926	0.279172	0.644528
23	chr23_45483911	45483911	4	T	C	0.428	-0.0192181	0.0416144	0.2921	0.644541
23	chr23_17607459	17607459	0	A	G	0.408	-0.0186578	0.0404015	0.271923	0.644544
7	chr7_4751861	4751861	0	T	C	0.115	-0.0310527	0.0672437	0.283371	0.644557
13	chr13_34587853	34587853	0	T	C	0.023	0.0575995	0.124734	0.292287	0.644567
5	chr5_6395967	6395967	0	A	T	0.388	-0.0194184	0.0420514	0.288409	0.644569
30	chr30_4263445	4263445	4	A	G	0.157	-0.0270172	0.0585103	0.283492	0.644587
28	chr28_17894795	17894795	0	G	A	0.015	0.078652	0.170339	0.275861	0.644597
23	chr23_49159472	49159472	3	C	T	0.314	0.0200569	0.0434389	0.274954	0.644604
2	chr2_47505145	47505145	0	T	C	0.196	0.0251194	0.0544053	0.277709	0.644617
2	chr2_47982030	47982030	0	C	T	0.196	0.0251194	0.0544053	0.277709	0.644617
2	chr2_48117049	48117049	0	C	T	0.196	0.0251194	0.0544053	0.277709	0.644617
2	chr2_48250182	48250182	0	A	G	0.196	0.0251194	0.0544053	0.277709	0.644617
2	chr2_48396924	48396924	0	G	T	0.196	0.0251194	0.0544053	0.277709	0.644617
2	chr2_48420344	48420344	0	G	T	0.196	0.0251194	0.0544053	0.277709	0.644617
2	chr2_48887620	48887620	0	A	C	0.196	0.0251194	0.0544053	0.277709	0.644617
12	chr12_7986333	7986333	0	T	G	0.147	-0.0285226	0.0617763	0.278795	0.644618
36	chr36_18411755	18411755	5	A	G	0.132	0.028127	0.0609214	0.284088	0.644628
32	chr32_11776755	11776755	0	G	T	0.117	-0.0291062	0.0630424	0.288934	0.644629
2	chr2_63240208	63240208	0	C	T	0.309	0.0218666	0.0473641	0.287814	0.644646
16	chr16_46218301	46218301	2	A	G	0.036	0.0478041	0.103548	0.286087	0.644652
5	chr5_76437771	76437771	2	T	C	0.261	0.0218686	0.0473704	0.281552	0.644659
13	chr13_45869612	45869612	0	A	G	0.201	0.0244363	0.0529356	0.276659	0.644678
28	chr28_22950795	22950795	1	C	A	0.442	0.0195024	0.0422474	0.280796	0.644678
34	chr34_15507878	15507878	1	G	A	0.198	-0.0246884	0.0534818	0.288259	0.644679
21	chr21_29101377	29101377	2	C	T	0.329	-0.0215119	0.0466115	0.26619	0.644756
9	chr9_39154819	39154819	0	A	T	0.206	0.0246852	0.0534898	0.299174	0.644771
11	chr11_17528035	17528035	0	C	T	0.495	-0.0208892	0.0452698	0.295997	0.644812
21	chr21_35892387	35892387	0	C	G	0.246	0.0219196	0.0475036	0.270829	0.644817
21	chr21_48332122	48332122	3	A	T	0.284	-0.0213513	0.0462725	0.269683	0.64482
17	chr17_8656747	8656747	0	A	G	0.139	-0.0282108	0.0611384	0.279852	0.644821
17	chr17_8668885	8668885	0	T	C	0.139	-0.0282108	0.0611384	0.279852	0.644821
4	chr4_72719928	72719928	0	T	G	0.481	-0.019062	0.0413113	0.291362	0.644821
27	chr27_42106318	42106318	0	T	C	0.33	0.0211653	0.0458694	0.270014	0.644821
27	chr27_42127684	42127684	0	A	G	0.33	0.0211653	0.0458694	0.270014	0.644821
27	chr27_42139938	42139938	0	C	A	0.33	0.0211653	0.0458694	0.270014	0.644821
15	chr15_34159323	34159323	3	A	G	0.059	-0.0415365	0.0900191	0.281065	0.644826
27	chr27_12233764	12233764	0	A	G	0.484	-0.0198111	0.0429355	0.280012	0.644828
27	chr27_12239579	12239579	0	G	C	0.484	-0.0198111	0.0429355	0.280012	0.644828
19	chr19_25093768	25093768	3	A	G	0.121	-0.0290601	0.0629834	0.275726	0.644844
17	chr17_63990202	63990202	1	C	T	0.039	-0.0477638	0.103529	0.278652	0.64487
7	chr7_33951275	33951275	4	G	A	0.026	-0.0625625	0.135617	0.289631	0.644897
2	chr2_56082296	56082296	0	G	A	0.068	-0.0396902	0.0860452	0.285574	0.64493
2	chr2_56092704	56092704	0	C	A	0.068	-0.0396902	0.0860452	0.285574	0.64493
25	chr25_39533603	39533603	0	G	A	0.058	-0.0381717	0.0827533	0.278447	0.644931
3	chr3_69977974	69977974	0	T	C	0.362	0.0194581	0.0421855	0.272499	0.644945
3	chr3_69979126	69979126	0	T	C	0.362	0.0194581	0.0421855	0.272499	0.644945
27	chr27_27591926	27591926	5	C	T	0.039	0.0488331	0.105872	0.283407	0.644948
17	chr17_48005234	48005234	0	A	G	0.172	0.0257972	0.0559295	0.273883	0.644949
12	chr12_8987637	8987637	0	C	T	0.175	0.0245839	0.0533024	0.278851	0.64497
12	chr12_8995091	8995091	0	G	A	0.175	0.0245839	0.0533024	0.278851	0.64497
12	chr12_9145153	9145153	0	T	C	0.175	0.0245839	0.0533024	0.278851	0.64497
19	chr19_30685867	30685867	0	G	A	0.231	-0.0228864	0.0496266	0.281111	0.645003
36	chr36_24342495	24342495	1	T	C	0.226	0.0236816	0.0513517	0.271138	0.645007
1	chr1_37074927	37074927	0	T	A	0.095	0.0340959	0.0739395	0.28809	0.64503
13	chr13_51604228	51604228	0	C	A	0.32	-0.0204565	0.0443615	0.288254	0.645031
22	chr22_49685835	49685835	3	C	T	0.286	0.0213287	0.0462535	0.275304	0.645034
14	chr14_29777535	29777535	0	C	T	0.367	-0.0205662	0.0446014	0.280104	0.645045
14	chr14_29785863	29785863	0	G	T	0.367	-0.0205662	0.0446014	0.280104	0.645045
31	chr31_33058366	33058366	0	T	C	0.05	-0.0439884	0.0953989	0.280035	0.645054
31	chr31_33257504	33257504	0	T	C	0.05	-0.0439884	0.0953989	0.280035	0.645054
26	chr26_35590415	35590415	1	T	C	0.023	0.0649522	0.140869	0.287895	0.645065
26	chr26_31171870	31171870	1	A	G	0.106	0.029822	0.0646798	0.277385	0.645074
14	chr14_38401237	38401237	0	C	A	0.149	-0.0269225	0.0583933	0.269221	0.645086
16	chr16_38620794	38620794	0	G	T	0.38	-0.02019	0.043791	0.284111	0.645087
1	chr1_44084926	44084926	1	G	T	0.016	-0.0794098	0.172236	0.267797	0.645088
38	chr38_8882250	8882250	1	A	G	0.05	0.0422789	0.0917058	0.280514	0.645105
9	chr9_36010784	36010784	1	T	G	0.231	-0.0229311	0.0497406	0.270972	0.645115
30	chr30_26750796	26750796	0	T	C	0.214	0.0226712	0.0491777	0.288838	0.645121
30	chr30_31645731	31645731	0	T	C	0.406	-0.0193069	0.0418802	0.288449	0.645123
7	chr7_71850333	71850333	1	T	A	0.149	0.0276614	0.0600033	0.274138	0.645127
31	chr31_26492729	26492729	0	T	C	0.291	-0.0209743	0.0455001	0.276109	0.645144
3	chr3_71177275	71177275	0	T	C	0.157	0.0255596	0.0554476	0.286452	0.645148
3	chr3_17771061	17771061	1	T	C	0.109	0.0313905	0.068097	0.269853	0.645149
7	chr7_16606845	16606845	0	A	T	0.149	0.0274582	0.0595665	0.279022	0.645149
23	chr23_37240788	37240788	1	C	T	0.494	0.0205836	0.0446549	0.28873	0.645162
20	chr20_9490835	9490835	0	T	C	0.472	-0.0191837	0.0416184	0.287021	0.645166
9	chr9_20405782	20405782	1	C	T	0.034	-0.0540908	0.11735	0.287736	0.645171
34	chr34_24699820	24699820	2	C	T	0.21	0.0233998	0.0507658	0.279828	0.645171
23	chr23_6086721	6086721	0	G	T	0.335	0.0203968	0.044252	0.277648	0.64518
12	chr12_23694535	23694535	0	A	G	0.029	0.0602793	0.13078	0.291094	0.64518
12	chr12_24486859	24486859	0	T	C	0.029	0.0602793	0.13078	0.291094	0.64518
12	chr12_24813511	24813511	0	A	G	0.029	0.0602793	0.13078	0.291094	0.64518
12	chr12_24881579	24881579	0	C	T	0.029	0.0602793	0.13078	0.291094	0.64518
12	chr12_24914561	24914561	0	C	T	0.029	0.0602793	0.13078	0.291094	0.64518
33	chr33_20967282	20967282	9	A	G	0.32	-0.0200631	0.0435283	0.282441	0.645181
29	chr29_37447075	37447075	0	A	G	0.388	-0.0194478	0.0421942	0.273402	0.645188
29	chr29_23418906	23418906	0	G	A	0.322	0.0220402	0.0478193	0.275025	0.645192
29	chr29_23525178	23525178	0	T	C	0.322	0.0220402	0.0478193	0.275025	0.645192
12	chr12_44535804	44535804	0	T	C	0.325	0.0207401	0.0449998	0.28437	0.645202
3	chr3_55650274	55650274	0	G	A	0.246	-0.0225328	0.0488929	0.276454	0.645224
17	chr17_33985530	33985530	1	G	C	0.214	-0.0228534	0.0495892	0.286088	0.645229
19	chr19_264258	264258	1	T	G	0.401	0.0192718	0.0418198	0.275018	0.645247
11	chr11_41176819	41176819	3	A	G	0.5	-0.0196373	0.0426132	0.293983	0.645249
3	chr3_65379791	65379791	0	G	A	0.094	0.0324627	0.0704469	0.284695	0.645261
13	chr13_13215662	13215662	1	A	G	0.463	-0.0197256	0.0428075	0.294097	0.64527
27	chr27_18514847	18514847	0	G	A	0.314	0.0213087	0.0462431	0.29859	0.645271
8	chr8_5383608	5383608	1	A	C	0.492	0.0197179	0.0427931	0.279169	0.645288
8	chr8_5520678	5520678	1	T	C	0.492	0.0197179	0.0427931	0.279169	0.645288
16	chr16_44750429	44750429	2	T	C	0.363	0.0197183	0.0427942	0.282458	0.645289
12	chr12_26488081	26488081	0	A	C	0.112	0.0311727	0.067662	0.29342	0.645331
21	chr21_18584480	18584480	0	G	T	0.27	0.0224913	0.0488187	0.2849	0.645333
8	chr8_65284664	65284664	0	C	T	0.43	0.0192401	0.0417668	0.274631	0.645372
39	chrX_23981912	23981912	0	G	A	0.466	0.0159657	0.0346602	0.287606	0.645388
1	chr1_39894088	39894088	2	A	G	0.143	-0.028428	0.0617154	0.276359	0.645389
6	chr6_31711989	31711989	0	G	C	0.112	-0.0306772	0.0666001	0.276703	0.645399
6	chr6_31729667	31729667	0	T	A	0.112	-0.0306772	0.0666001	0.276703	0.645399
6	chr6_31747956	31747956	0	A	G	0.112	-0.0306772	0.0666001	0.276703	0.645399
6	chr6_31751441	31751441	0	G	A	0.112	-0.0306772	0.0666001	0.276703	0.645399
16	chr16_43256582	43256582	0	C	T	0.309	0.0224623	0.0487657	0.286207	0.645401
6	chr6_77147627	77147627	0	T	C	0.249	0.0218543	0.0474466	0.272745	0.645406
2	chr2_79639892	79639892	0	T	A	0.034	0.0535142	0.116182	0.284235	0.645406
2	chr2_79719925	79719925	0	C	T	0.034	0.0535142	0.116182	0.284235	0.645406
19	chr19_21834997	21834997	4	T	C	0.13	-0.0297263	0.0645376	0.285433	0.645408
3	chr3_20103444	20103444	0	T	G	0.136	0.0284687	0.0618072	0.271757	0.645409
20	chr20_23490901	23490901	2	A	G	0.124	0.0288602	0.0626597	0.264459	0.645421
23	chr23_43000880	43000880	4	T	A	0.126	0.029138	0.063264	0.282497	0.645427
4	chr4_75811080	75811080	0	G	A	0.06	-0.0415969	0.0903202	0.277844	0.645448
4	chr4_75819655	75819655	0	T	G	0.06	-0.0415969	0.0903202	0.277844	0.645448
16	chr16_21044766	21044766	0	A	G	0.246	0.0220046	0.0477804	0.272647	0.645458
1	chr1_110085969	110085969	0	A	G	0.032	0.0472245	0.102545	0.288085	0.645465
23	chr23_38409957	38409957	2	G	A	0.147	-0.0273548	0.0594001	0.277203	0.645471
39	chrX_111927558	111927558	0	A	G	0.419	-0.0158283	0.0343712	0.276441	0.645475
39	chrX_111947547	111947547	0	C	T	0.419	-0.0158283	0.0343712	0.276441	0.645475
20	chr20_33957537	33957537	0	A	C	0.293	0.0219995	0.0477728	0.275004	0.645482
20	chr20_33966131	33966131	0	T	G	0.293	0.0219995	0.0477728	0.275004	0.645482
23	chr23_34063561	34063561	0	T	C	0.126	-0.0299631	0.0650693	0.282527	0.645498
23	chr23_34070896	34070896	0	G	A	0.126	-0.0299631	0.0650693	0.282527	0.645498
36	chr36_27286970	27286970	0	G	A	0.108	0.0288773	0.0627126	0.283156	0.645505
28	chr28_35738702	35738702	0	G	A	0.225	-0.0232136	0.050413	0.290635	0.645505
8	chr8_14021907	14021907	0	T	G	0.225	0.0244016	0.0529949	0.295654	0.645518
8	chr8_14068350	14068350	0	T	G	0.225	0.0244016	0.0529949	0.295654	0.645518
16	chr16_27078654	27078654	2	T	C	0.415	-0.0197408	0.0428737	0.28221	0.645526
13	chr13_52224101	52224101	0	A	C	0.131	0.0290313	0.0630521	0.277637	0.645531
5	chr5_27324698	27324698	0	G	T	0.039	0.0521	0.113156	0.285878	0.645536
12	chr12_18499251	18499251	0	G	C	0.474	0.0195972	0.0425632	0.27779	0.645537
24	chr24_42117531	42117531	4	A	G	0.13	0.0269217	0.0584719	0.272785	0.64554
29	chr29_34268905	34268905	0	G	A	0.495	-0.0196501	0.0426808	0.273191	0.645557
1	chr1_92398875	92398875	0	G	A	0.362	-0.0203778	0.0442653	0.274634	0.645587
32	chr32_12287419	12287419	0	A	T	0.162	-0.0253516	0.0550696	0.282108	0.645587
12	chr12_8213174	8213174	1	T	C	0.289	0.0206684	0.0448977	0.289906	0.645595
17	chr17_44323444	44323444	1	T	C	0.481	-0.0197323	0.0428644	0.273004	0.645597
14	chr14_30051896	30051896	1	T	C	0.393	-0.0193786	0.0420969	0.279617	0.645602
14	chr14_43955776	43955776	0	C	A	0.421	-0.0188	0.0408418	0.291854	0.645617
18	chr18_14419166	14419166	0	A	G	0.479	0.0198394	0.0431002	0.279592	0.645621
22	chr22_47795893	47795893	5	A	G	0.044	0.0484513	0.105275	0.276639	0.645674
6	chr6_17796870	17796870	1	A	G	0.398	0.0192871	0.0419087	0.297881	0.645686
11	chr11_2671839	2671839	1	A	G	0.2	0.0226413	0.0491983	0.269789	0.645696
5	chr5_37530585	37530585	1	A	G	0.041	-0.0508101	0.110409	0.283805	0.645697
7	chr7_45593012	45593012	1	T	C	0.149	-0.0285063	0.0619465	0.280882	0.645715
21	chr21_39080288	39080288	0	T	C	0.1	-0.0309648	0.0672942	0.280416	0.645741
21	chr21_39117115	39117115	0	G	C	0.1	-0.0309648	0.0672942	0.280416	0.645741
21	chr21_39452028	39452028	0	T	C	0.1	-0.0309648	0.0672942	0.280416	0.645741
21	chr21_39479500	39479500	0	C	T	0.1	-0.0309648	0.0672942	0.280416	0.645741
21	chr21_39849333	39849333	0	A	G	0.1	-0.0309648	0.0672942	0.280416	0.645741
14	chr14_1111848	1111848	1	A	G	0.232	-0.0230603	0.0501168	0.276942	0.645748
21	chr21_36519442	36519442	0	A	C	0.12	-0.0283443	0.061602	0.279369	0.645756
11	chr11_74207298	74207298	1	A	G	0.43	-0.0185161	0.0402474	0.281929	0.645801
23	chr23_45590283	45590283	6	C	A	0.193	0.0228766	0.0497259	0.286166	0.645803
25	chr25_36152448	36152448	0	C	G	0.201	0.0237126	0.0515436	0.280433	0.645806
25	chr25_31377904	31377904	0	C	G	0.063	-0.0378671	0.0823131	0.274516	0.645815
19	chr19_44674098	44674098	0	T	C	0.482	0.019086	0.0414888	0.283145	0.645822
26	chr26_24142170	24142170	2	C	T	0.016	0.0691361	0.150287	0.286285	0.645823
15	chr15_32294352	32294352	1	C	T	0.112	-0.0318076	0.0691445	0.278969	0.64583
29	chr29_3478960	3478960	0	C	T	0.15	-0.0272209	0.0591749	0.285847	0.645836
29	chr29_3495845	3495845	0	C	T	0.15	-0.0272209	0.0591749	0.285847	0.645836
19	chr19_10159007	10159007	2	T	C	0.137	0.0286127	0.0622043	0.281378	0.645857
22	chr22_29948766	29948766	0	T	C	0.296	0.022026	0.047885	0.262452	0.645859
23	chr23_3861094	3861094	4	A	T	0.011	-0.0805445	0.175114	0.281052	0.645874
20	chr20_43717622	43717622	0	T	C	0.361	-0.0210406	0.0457488	0.280995	0.645901
4	chr4_55634128	55634128	5	G	C	0.012	0.0886767	0.192815	0.272402	0.64591
7	chr7_22576748	22576748	3	T	C	0.078	0.0357622	0.07776	0.27397	0.64591
16	chr16_41288266	41288266	9	T	C	0.128	-0.0302628	0.0658024	0.270961	0.645911
33	chr33_9007341	9007341	1	T	C	0.167	0.0254235	0.0552806	0.296541	0.645914
32	chr32_34542313	34542313	0	T	C	0.388	-0.0188826	0.0410609	0.276139	0.645936
32	chr32_34557266	34557266	0	A	G	0.388	-0.0188826	0.0410609	0.276139	0.645936
29	chr29_36851154	36851154	3	A	G	0.395	-0.0198653	0.0431989	0.285805	0.645944
39	chrX_22165625	22165625	3	G	T	0.121	-0.023966	0.0521194	0.294146	0.645964
19	chr19_25418635	25418635	1	G	A	0.336	0.0208146	0.0452663	0.290517	0.645968
35	chr35_11464013	11464013	1	A	G	0.437	0.0196987	0.0428415	0.275942	0.645982
4	chr4_49344336	49344336	0	C	T	0.024	0.0586079	0.127464	0.27892	0.645985
17	chr17_54365755	54365755	0	A	G	0.324	0.0205548	0.0447056	0.276738	0.645999
12	chr12_68924979	68924979	2	A	G	0.075	-0.0334424	0.0727366	0.276059	0.646003
36	chr36_1081607	1081607	0	C	A	0.044	-0.0427833	0.0930543	0.273474	0.646009
14	chr14_21750517	21750517	0	C	T	0.387	0.0201027	0.0437243	0.301086	0.646013
14	chr14_21757673	21757673	0	C	T	0.387	0.0201027	0.0437243	0.301086	0.646013
14	chr14_21769233	21769233	0	C	T	0.387	0.0201027	0.0437243	0.301086	0.646013
4	chr4_59727963	59727963	0	C	T	0.364	0.0197109	0.0428721	0.27444	0.646014
27	chr27_15035576	15035576	0	C	A	0.366	-0.0197129	0.04288	0.283647	0.646042
27	chr27_15054099	15054099	0	A	G	0.366	-0.0197129	0.04288	0.283647	0.646042
12	chr12_5252849	5252849	0	C	T	0.456	-0.0197318	0.0429214	0.268315	0.646043
22	chr22_35417484	35417484	8	C	T	0.467	0.0191691	0.041702	0.274054	0.646079
34	chr34_1718468	1718468	0	G	A	0.061	0.0389043	0.0846387	0.280683	0.646092
34	chr34_1889382	1889382	0	C	T	0.061	0.0389043	0.0846387	0.280683	0.646092
34	chr34_1911095	1911095	0	G	A	0.061	0.0389043	0.0846387	0.280683	0.646092
34	chr34_2597538	2597538	0	C	T	0.061	0.0389043	0.0846387	0.280683	0.646092
34	chr34_2699356	2699356	0	G	A	0.061	0.0389043	0.0846387	0.280683	0.646092
34	chr34_2893741	2893741	0	G	A	0.061	0.0389043	0.0846387	0.280683	0.646092
34	chr34_3312119	3312119	0	A	G	0.061	0.0389043	0.0846387	0.280683	0.646092
34	chr34_3366719	3366719	0	T	C	0.061	0.0389043	0.0846387	0.280683	0.646092
34	chr34_3856589	3856589	0	C	A	0.061	0.0389043	0.0846387	0.280683	0.646092
34	chr34_4463561	4463561	0	A	G	0.061	0.0389043	0.0846387	0.280683	0.646092
1	chr1_8717703	8717703	0	G	T	0.042	0.0462154	0.100548	0.284093	0.646104
3	chr3_89660259	89660259	3	G	A	0.301	-0.0205203	0.0446455	0.274082	0.646108
28	chr28_37053563	37053563	0	T	C	0.029	0.0563601	0.122625	0.284141	0.646119
13	chr13_6784537	6784537	0	T	C	0.097	0.0321263	0.0699128	0.281085	0.646187
28	chr28_36818460	36818460	0	G	A	0.241	0.0222869	0.0485011	0.278139	0.64619
33	chr33_19173575	19173575	6	A	C	0.021	0.0672241	0.146294	0.271899	0.646192
35	chr35_23082409	23082409	1	C	T	0.471	-0.0191994	0.0417833	0.285508	0.6462
2	chr2_11123493	11123493	1	T	C	0.102	0.0320341	0.0697186	0.273306	0.646217
15	chr15_58806257	58806257	0	T	G	0.314	0.0214004	0.0465768	0.283272	0.646226
33	chr33_26116503	26116503	1	G	A	0.31	0.0202478	0.0440689	0.287495	0.646231
23	chr23_33027907	33027907	1	C	T	0.429	-0.0208888	0.0454652	0.295549	0.646239
4	chr4_7957893	7957893	2	T	C	0.324	0.0209451	0.0455893	0.280654	0.646251
33	chr33_8155659	8155659	0	C	A	0.223	-0.0234856	0.0511206	0.2777	0.646262
32	chr32_16947695	16947695	10	A	G	0.276	-0.0209752	0.0456569	0.275275	0.646265
25	chr25_47409729	47409729	0	T	C	0.188	0.0241254	0.0525149	0.272477	0.646271
17	chr17_25128622	25128622	5	T	C	0.293	-0.0217037	0.0472445	0.271304	0.646278
27	chr27_16543250	16543250	13	T	G	0.017	-0.0754646	0.164273	0.295229	0.646283
13	chr13_33742938	33742938	0	C	T	0.204	-0.024197	0.0526741	0.288776	0.646292
13	chr13_33763649	33763649	0	C	T	0.204	-0.024197	0.0526741	0.288776	0.646292
23	chr23_14675488	14675488	4	T	C	0.346	0.0205954	0.0448346	0.281945	0.646298
30	chr30_26617109	26617109	0	G	A	0.029	0.0527676	0.114877	0.29211	0.646314
39	chrX_69266923	69266923	12	G	A	0.062	0.0332794	0.0724532	0.274307	0.646328
3	chr3_16026111	16026111	0	G	T	0.456	0.0196102	0.0426939	0.28204	0.646328
22	chr22_49878383	49878383	4	T	C	0.221	0.0232303	0.0505818	0.27468	0.646372
17	chr17_31793251	31793251	0	T	C	0.439	-0.0202762	0.0441499	0.27787	0.646374
14	chr14_56321265	56321265	8	T	G	0.056	-0.0446457	0.0972155	0.288415	0.646383
10	chr10_39739140	39739140	1	C	T	0.125	0.0280352	0.0610486	0.269251	0.646396
32	chr32_34081855	34081855	9	T	G	0.28	0.0210784	0.0459008	0.284211	0.646404
4	chr4_62612549	62612549	0	G	A	0.215	0.0230534	0.0502051	0.28045	0.646427
20	chr20_36358535	36358535	0	G	A	0.424	-0.0199546	0.0434609	0.275645	0.64646
14	chr14_52843780	52843780	0	C	T	0.343	0.021081	0.0459154	0.273215	0.646467
14	chr14_52851610	52851610	0	A	G	0.343	0.021081	0.0459154	0.273215	0.646467
3	chr3_48661783	48661783	1	G	A	0.295	0.0201884	0.0439713	0.273491	0.646469
39	chrX_57358401	57358401	0	A	T	0.034	-0.0419735	0.0914324	0.280048	0.646512
39	chrX_57588286	57588286	0	C	T	0.034	-0.0419735	0.0914324	0.280048	0.646512
14	chr14_39397255	39397255	0	A	C	0.335	-0.0206967	0.0450864	0.267453	0.646527
23	chr23_1628007	1628007	1	T	C	0.011	-0.0803846	0.175121	0.280915	0.646543
22	chr22_21981732	21981732	0	C	G	0.146	-0.028414	0.0619024	0.261941	0.646549
6	chr6_50757223	50757223	0	G	A	0.445	-0.0193463	0.0421481	0.272973	0.646552
6	chr6_50780700	50780700	0	C	A	0.445	-0.0193463	0.0421481	0.272973	0.646552
3	chr3_61838778	61838778	1	T	C	0.239	0.0223717	0.0487399	0.286497	0.646557
12	chr12_60833196	60833196	0	T	C	0.087	0.0326028	0.0710301	0.282244	0.646559
25	chr25_37425075	37425075	0	A	G	0.136	0.0285088	0.0621122	0.277682	0.646567
4	chr4_83313093	83313093	1	G	A	0.156	0.0264846	0.0577049	0.278528	0.646583
4	chr4_83433522	83433522	1	C	T	0.156	0.0264846	0.0577049	0.278528	0.646583
20	chr20_38801860	38801860	0	C	T	0.477	-0.0198995	0.0433586	0.2746	0.646593
20	chr20_38806783	38806783	0	G	A	0.477	-0.0198995	0.0433586	0.2746	0.646593
33	chr33_12427270	12427270	12	G	A	0.404	-0.019652	0.0428217	0.290279	0.646612
32	chr32_3701202	3701202	3	C	A	0.366	0.0198522	0.0432581	0.271328	0.646613
20	chr20_27965615	27965615	2	T	C	0.406	0.0187502	0.0408576	0.27497	0.646619
31	chr31_33333560	33333560	1	T	C	0.326	0.0205412	0.0447606	0.27878	0.646622
14	chr14_21904137	21904137	0	G	A	0.299	-0.0217685	0.0474356	0.27592	0.646627
26	chr26_33934429	33934429	0	A	G	0.474	0.0183674	0.0400249	0.285509	0.646632
5	chr5_85810264	85810264	0	G	T	0.406	0.0191948	0.0418288	0.283181	0.646639
15	chr15_49058524	49058524	1	G	A	0.364	0.0201927	0.0440059	0.279856	0.646657
16	chr16_27787621	27787621	1	C	T	0.252	-0.021127	0.0460436	0.27439	0.646669
2	chr2_60214493	60214493	0	A	T	0.191	-0.023715	0.0516843	0.288143	0.646671
4	chr4_33385728	33385728	0	T	G	0.15	0.0281554	0.0613627	0.283647	0.646676
23	chr23_43628316	43628316	0	T	G	0.288	-0.022148	0.0482714	0.268475	0.646686
23	chr23_43628416	43628416	0	A	C	0.288	-0.022148	0.0482714	0.268475	0.646686
3	chr3_36976916	36976916	6	T	G	0.234	0.0241215	0.0525756	0.277151	0.646705
33	chr33_13615131	13615131	2	A	G	0.122	0.0288568	0.0629011	0.287799	0.646727
7	chr7_36125219	36125219	0	A	G	0.053	-0.040342	0.0879363	0.283129	0.646728
13	chr13_61943274	61943274	0	C	G	0.049	-0.0451713	0.0984649	0.272028	0.646735
13	chr13_62028654	62028654	0	G	A	0.049	-0.0451713	0.0984649	0.272028	0.646735
13	chr13_62120467	62120467	0	G	A	0.049	-0.0451713	0.0984649	0.272028	0.646735
16	chr16_21399547	21399547	2	C	T	0.143	0.0286589	0.0624719	0.292581	0.646739
33	chr33_15799322	15799322	1	A	C	0.24	-0.0221015	0.048178	0.28252	0.646741
27	chr27_19827888	19827888	3	T	C	0.497	0.0199042	0.0433883	0.290063	0.646742
11	chr11_24967765	24967765	6	T	A	0.19	-0.0245708	0.0535645	0.277009	0.646763
35	chr35_16934380	16934380	0	C	T	0.121	-0.0287634	0.0627057	0.291144	0.646771
39	chrX_73178954	73178954	15	G	A	0.094	0.0267307	0.0582774	0.283656	0.646788
15	chr15_4518158	4518158	0	C	G	0.184	-0.024058	0.0524508	0.277748	0.64679
15	chr15_32553265	32553265	1	G	A	0.459	0.0207752	0.045296	0.280187	0.646806
25	chr25_33696734	33696734	3	T	G	0.157	0.0260217	0.056735	0.280781	0.646808
12	chr12_62944587	62944587	0	G	A	0.044	-0.0453502	0.0988814	0.270875	0.646823
8	chr8_28142646	28142646	0	A	G	0.065	-0.0406579	0.0886513	0.278409	0.646826
24	chr24_46837339	46837339	0	A	C	0.228	-0.0235449	0.051343	0.288373	0.64686
15	chr15_41854386	41854386	0	C	T	0.087	0.0344222	0.0750627	0.279204	0.64686
15	chr15_42031394	42031394	0	T	C	0.087	0.0344222	0.0750627	0.279204	0.64686
15	chr15_42043017	42043017	0	G	A	0.087	0.0344222	0.0750627	0.279204	0.64686
35	chr35_5149285	5149285	0	G	T	0.375	-0.0190474	0.0415359	0.288702	0.646863
21	chr21_17864949	17864949	0	A	G	0.183	0.0247521	0.0539765	0.277895	0.646867
21	chr21_18204916	18204916	0	G	A	0.183	0.0247521	0.0539765	0.277895	0.646867
6	chr6_15852523	15852523	0	T	C	0.131	-0.0266739	0.058168	0.284661	0.64687
6	chr6_15854840	15854840	0	A	G	0.131	-0.0266739	0.058168	0.284661	0.64687
1	chr1_68566347	68566347	0	G	T	0.18	-0.0257416	0.0561375	0.279155	0.646886
9	chr9_36940615	36940615	0	A	G	0.461	0.0193037	0.0420978	0.280538	0.646886
25	chr25_49519569	49519569	0	G	A	0.239	0.0218902	0.0477412	0.275484	0.646905
39	chrX_85505682	85505682	8	G	A	0.417	0.0165136	0.0360153	0.289504	0.646905
15	chr15_8844341	8844341	4	C	T	0.433	0.0207837	0.0453292	0.295489	0.646913
19	chr19_35343893	35343893	0	A	C	0.089	-0.032952	0.0718755	0.273456	0.646947
1	chr1_120522658	120522658	1	G	A	0.282	0.0207826	0.0453313	0.264756	0.646947
7	chr7_9158520	9158520	0	A	G	0.173	0.0256478	0.0559443	0.288082	0.646952
20	chr20_34736398	34736398	0	A	G	0.406	0.020116	0.0438815	0.277215	0.646978
24	chr24_21882941	21882941	1	A	G	0.442	0.0199335	0.043484	0.262139	0.646981
21	chr21_41952056	41952056	0	C	T	0.18	-0.0261652	0.0570783	0.27239	0.646983
6	chr6_40830169	40830169	0	G	C	0.335	-0.0218326	0.0476272	0.283128	0.646985
6	chr6_40853175	40853175	0	C	A	0.335	-0.0218326	0.0476272	0.283128	0.646985
6	chr6_40866894	40866894	0	C	T	0.335	-0.0218326	0.0476272	0.283128	0.646985
6	chr6_40875034	40875034	0	G	T	0.335	-0.0218326	0.0476272	0.283128	0.646985
6	chr6_40894843	40894843	0	A	C	0.335	-0.0218326	0.0476272	0.283128	0.646985
6	chr6_40928042	40928042	0	C	T	0.335	-0.0218326	0.0476272	0.283128	0.646985
6	chr6_40987728	40987728	0	T	C	0.335	-0.0218326	0.0476272	0.283128	0.646985
6	chr6_41229907	41229907	0	C	T	0.335	-0.0218326	0.0476272	0.283128	0.646985
34	chr34_19058647	19058647	1	T	G	0.3	-0.0217053	0.0473504	0.284118	0.646991
30	chr30_36402580	36402580	1	A	G	0.19	0.0240286	0.0524191	0.268476	0.646993
30	chr30_16966092	16966092	0	C	A	0.065	-0.0397843	0.0867924	0.278861	0.647
16	chr16_48904692	48904692	0	A	G	0.215	-0.0227351	0.0495987	0.267535	0.647003
5	chr5_43683119	43683119	2	A	G	0.238	-0.0233846	0.0510204	0.291163	0.647034
10	chr10_40433444	40433444	2	G	A	0.231	-0.0234382	0.0511423	0.286076	0.647065
8	chr8_40850683	40850683	1	C	A	0.38	0.01876	0.0409388	0.274802	0.647101
2	chr2_41150819	41150819	9	T	G	0.172	0.0260368	0.0568188	0.284971	0.647103
39	chrX_22069715	22069715	0	T	C	0.312	-0.0166291	0.0362893	0.279277	0.647106
31	chr31_13092120	13092120	1	C	T	0.351	0.020334	0.0443767	0.272555	0.647124
17	chr17_62828386	62828386	0	G	A	0.377	-0.0193451	0.0422204	0.293492	0.647138
39	chrX_100170238	100170238	2	T	G	0.158	-0.0207792	0.0453506	0.274762	0.64714
19	chr19_31282490	31282490	0	G	A	0.17	-0.026496	0.0578392	0.295839	0.647207
31	chr31_36877142	36877142	0	A	G	0.029	0.0565783	0.123508	0.267746	0.647208
14	chr14_15095557	15095557	10	C	T	0.194	0.0242958	0.0530383	0.284271	0.647219
39	chrX_119172960	119172960	0	C	T	0.016	-0.0592248	0.129291	0.279782	0.647223
30	chr30_18691641	18691641	1	G	T	0.328	0.0202102	0.04412	0.294971	0.647224
10	chr10_6254515	6254515	14	A	G	0.32	-0.0212663	0.0464261	0.287022	0.647227
39	chrX_3964761	3964761	2	A	G	0.498	-0.0183813	0.0401294	0.275971	0.64724
17	chr17_32550227	32550227	0	T	C	0.301	-0.0222055	0.0484795	0.278098	0.647248
31	chr31_33919301	33919301	0	T	C	0.383	0.0200275	0.0437245	0.278023	0.647249
15	chr15_51857128	51857128	1	T	G	0.083	-0.0323221	0.0705693	0.287475	0.647262
5	chr5_72943329	72943329	0	T	G	0.091	-0.0318511	0.0695415	0.281641	0.647266
1	chr1_71028351	71028351	3	G	A	0.286	-0.0221298	0.0483194	0.265748	0.647283
37	chr37_29767857	29767857	1	C	A	0.349	-0.0208673	0.0455631	0.277379	0.647286
12	chr12_15246166	15246166	1	A	G	0.38	-0.020332	0.0443944	0.257344	0.647286
39	chrX_67094070	67094070	1	G	A	0.341	-0.0175408	0.0383016	0.275623	0.647301
27	chr27_31039534	31039534	4	A	G	0.057	-0.0409783	0.0894793	0.283003	0.647302
23	chr23_26826191	26826191	0	G	A	0.476	0.0189186	0.0413103	0.28504	0.647302
23	chr23_26866638	26866638	0	C	T	0.476	0.0189186	0.0413103	0.28504	0.647302
30	chr30_4212076	4212076	2	A	G	0.155	-0.0271609	0.059309	0.283063	0.647308
36	chr36_20525614	20525614	4	A	T	0.321	0.0212253	0.04635	0.283992	0.647323
8	chr8_63608212	63608212	0	T	C	0.206	-0.0236655	0.0516809	0.267552	0.647337
7	chr7_79138688	79138688	1	C	T	0.295	0.0207948	0.0454145	0.271221	0.647357
25	chr25_29671805	29671805	0	A	G	0.346	0.0212267	0.0463587	0.264251	0.647364
12	chr12_14776905	14776905	2	A	G	0.029	0.0572633	0.125067	0.273239	0.647377
1	chr1_46996622	46996622	0	C	A	0.126	-0.0296235	0.0647006	0.286363	0.647381
1	chr1_47039178	47039178	0	A	G	0.126	-0.0296235	0.0647006	0.286363	0.647381
1	chr1_47275576	47275576	0	T	C	0.126	-0.0296235	0.0647006	0.286363	0.647381
34	chr34_9103054	9103054	5	C	T	0.153	0.0282388	0.0616769	0.281315	0.647384
30	chr30_16660245	16660245	0	A	G	0.201	0.024187	0.0528287	0.276947	0.647393
38	chr38_8861923	8861923	4	T	C	0.051	0.0419851	0.0917031	0.280127	0.647393
28	chr28_33285396	33285396	0	T	C	0.485	-0.0194671	0.0425199	0.27956	0.647395
7	chr7_22571106	22571106	0	G	A	0.078	0.035585	0.0777266	0.274297	0.647404
7	chr7_22785813	22785813	0	C	T	0.078	0.035585	0.0777266	0.274297	0.647404
7	chr7_22814395	22814395	0	A	G	0.078	0.035585	0.0777266	0.274297	0.647404
7	chr7_22888362	22888362	0	C	A	0.078	0.035585	0.0777266	0.274297	0.647404
7	chr7_22895505	22895505	0	T	C	0.078	0.035585	0.0777266	0.274297	0.647404
22	chr22_60306152	60306152	0	G	A	0.104	0.0302623	0.0661059	0.284307	0.647431
7	chr7_3937608	3937608	0	A	G	0.225	0.0224523	0.0490463	0.283812	0.647436
5	chr5_55331368	55331368	1	T	C	0.109	-0.0302088	0.0659909	0.281685	0.64744
12	chr12_17465101	17465101	0	C	A	0.218	-0.0231866	0.0506529	0.266742	0.647453
12	chr12_17815321	17815321	0	C	T	0.218	-0.0231866	0.0506529	0.266742	0.647453
12	chr12_17865883	17865883	0	T	G	0.218	-0.0231866	0.0506529	0.266742	0.647453
12	chr12_17875815	17875815	0	C	T	0.218	-0.0231866	0.0506529	0.266742	0.647453
12	chr12_17898648	17898648	0	A	G	0.218	-0.0231866	0.0506529	0.266742	0.647453
12	chr12_17993676	17993676	0	G	C	0.218	-0.0231866	0.0506529	0.266742	0.647453
16	chr16_52863127	52863127	0	G	A	0.121	-0.0285682	0.0624114	0.264579	0.647463
16	chr16_52870381	52870381	0	G	A	0.121	-0.0285682	0.0624114	0.264579	0.647463
12	chr12_51984161	51984161	0	G	T	0.448	-0.019336	0.0422463	0.27358	0.647494
25	chr25_28982167	28982167	2	G	A	0.423	0.0204218	0.0446206	0.268035	0.647508
9	chr9_30030695	30030695	1	G	A	0.127	0.0300868	0.0657387	0.273597	0.647511
23	chr23_6182917	6182917	0	G	A	0.015	-0.0773327	0.168975	0.273461	0.647522
23	chr23_6789477	6789477	0	G	A	0.015	-0.0773327	0.168975	0.273461	0.647522
5	chr5_71378230	71378230	2	T	C	0.171	0.0260345	0.0568863	0.282739	0.647522
14	chr14_35212317	35212317	0	T	C	0.301	-0.0207351	0.0453113	0.278459	0.647553
13	chr13_61952047	61952047	5	T	C	0.049	-0.0450964	0.0985551	0.27209	0.647581
21	chr21_34314487	34314487	1	T	G	0.208	0.0240928	0.0526536	0.287531	0.647584
5	chr5_62703945	62703945	3	T	G	0.144	-0.0276475	0.0604227	0.285632	0.647586
12	chr12_44108225	44108225	0	T	G	0.437	-0.0197579	0.0431812	0.278751	0.647594
32	chr32_26806161	26806161	0	G	A	0.129	0.0271233	0.0592802	0.286891	0.647603
28	chr28_31936728	31936728	0	A	G	0.327	0.0210061	0.0459114	0.278598	0.647609
16	chr16_11722914	11722914	1	T	C	0.034	0.0514538	0.112459	0.288768	0.647611
34	chr34_26522066	26522066	6	A	T	0.216	0.0226543	0.049515	0.280737	0.647618
4	chr4_62302342	62302342	0	G	A	0.332	0.0202605	0.0442838	0.274299	0.647625
7	chr7_54304846	54304846	0	C	G	0.095	-0.0350346	0.076579	0.276211	0.647638
7	chr7_54748482	54748482	0	C	T	0.095	-0.0350346	0.076579	0.276211	0.647638
7	chr7_54750565	54750565	0	G	T	0.095	-0.0350346	0.076579	0.276211	0.647638
31	chr31_23297313	23297313	0	G	A	0.259	0.0208978	0.0456831	0.289218	0.64767
1	chr1_26044599	26044599	0	A	G	0.379	0.0192285	0.0420354	0.270358	0.647682
5	chr5_69336097	69336097	0	T	C	0.487	0.0196463	0.0429518	0.299761	0.647705
15	chr15_8265141	8265141	7	G	C	0.151	0.0283048	0.0618853	0.279797	0.647725
37	chr37_24763775	24763775	0	C	T	0.32	0.0200338	0.0438048	0.279906	0.647748
37	chr37_16658329	16658329	0	A	C	0.233	-0.023436	0.0512457	0.281889	0.64776
37	chr37_16678926	16678926	0	C	T	0.233	-0.023436	0.0512457	0.281889	0.64776
37	chr37_16740704	16740704	0	T	G	0.233	-0.023436	0.0512457	0.281889	0.64776
30	chr30_24233033	24233033	0	G	A	0.306	-0.0205015	0.0448299	0.294791	0.647766
30	chr30_24245825	24245825	0	T	C	0.306	-0.0205015	0.0448299	0.294791	0.647766
7	chr7_59326538	59326538	1	C	T	0.325	-0.0210605	0.0460584	0.282173	0.64781
4	chr4_73006463	73006463	0	A	C	0.199	0.0240031	0.052504	0.273514	0.647875
8	chr8_63281112	63281112	0	G	T	0.408	0.0202192	0.0442305	0.296107	0.647899
8	chr8_22318387	22318387	0	C	T	0.353	-0.0217763	0.0476394	0.288676	0.647918
4	chr4_83816086	83816086	0	T	A	0.275	-0.0205708	0.045004	0.2787	0.64793
19	chr19_13272748	13272748	8	T	C	0.402	0.0201413	0.0440675	0.280805	0.647954
2	chr2_62368309	62368309	0	T	C	0.215	0.0230457	0.0504221	0.276153	0.647955
2	chr2_62407377	62407377	0	C	A	0.215	0.0230457	0.0504221	0.276153	0.647955
2	chr2_62456573	62456573	0	T	C	0.215	0.0230457	0.0504221	0.276153	0.647955
16	chr16_17095410	17095410	0	T	A	0.018	-0.0699001	0.152936	0.269088	0.647955
16	chr16_41587760	41587760	1	T	C	0.417	0.0199373	0.0436219	0.283354	0.64796
33	chr33_31004235	31004235	1	G	A	0.375	0.0188594	0.0412647	0.276462	0.647968
5	chr5_63491491	63491491	5	T	A	0.217	-0.0225958	0.0494448	0.275999	0.648001
2	chr2_70765889	70765889	1	G	T	0.256	0.0228495	0.0500002	0.27696	0.648002
23	chr23_48584802	48584802	4	T	C	0.148	0.0263496	0.0576624	0.291288	0.648021
3	chr3_51185944	51185944	1	C	T	0.498	0.0195451	0.0427738	0.290299	0.648037
34	chr34_23891266	23891266	0	C	A	0.354	-0.0196683	0.0430437	0.285197	0.648039
34	chr34_23933144	23933144	0	G	A	0.354	-0.0196683	0.0430437	0.285197	0.648039
34	chr34_24072605	24072605	0	G	A	0.354	-0.0196683	0.0430437	0.285197	0.648039
34	chr34_24106961	24106961	0	A	G	0.354	-0.0196683	0.0430437	0.285197	0.648039
4	chr4_23811297	23811297	0	T	C	0.476	-0.0196809	0.0430731	0.285233	0.648052
6	chr6_65031724	65031724	1	C	T	0.279	0.0203182	0.0444683	0.282793	0.648055
20	chr20_11327833	11327833	0	C	T	0.16	0.0264577	0.0579091	0.2792	0.648078
20	chr20_11682075	11682075	0	T	C	0.16	0.0264577	0.0579091	0.2792	0.648078
6	chr6_57569049	57569049	1	G	A	0.284	0.022559	0.0493767	0.289884	0.648083
14	chr14_22267472	22267472	0	C	A	0.052	-0.0400058	0.0875642	0.275684	0.648085
5	chr5_11050070	11050070	0	C	T	0.29	0.0214632	0.0469787	0.274476	0.648087
12	chr12_30360658	30360658	4	A	T	0.159	-0.0267489	0.0585489	0.268258	0.648092
22	chr22_18398795	18398795	7	A	G	0.243	0.0223499	0.0489265	0.290844	0.648133
26	chr26_24132788	24132788	1	T	C	0.016	0.0686533	0.15029	0.28642	0.648134
13	chr13_57107899	57107899	1	G	A	0.295	-0.0203625	0.0445786	0.277479	0.648154
17	chr17_47490891	47490891	0	G	T	0.228	-0.0229991	0.0503509	0.280896	0.648155
38	chr38_5097165	5097165	1	T	A	0.232	-0.0223256	0.0488779	0.267349	0.648164
13	chr13_25193193	25193193	0	C	A	0.325	0.0209368	0.0458376	0.293527	0.648166
11	chr11_68288593	68288593	0	C	A	0.155	-0.0261405	0.057231	0.277512	0.64817
39	chrX_3506873	3506873	0	A	T	0.383	-0.0208866	0.0457285	0.27058	0.648172
34	chr34_32493429	32493429	1	C	T	0.135	0.0274479	0.060095	0.281888	0.648179
5	chr5_84272300	84272300	0	C	T	0.492	0.0188384	0.0412456	0.282487	0.648183
21	chr21_48514030	48514030	0	A	T	0.492	0.0193864	0.042448	0.264981	0.648204
21	chr21_48532958	48532958	0	T	G	0.492	0.0193864	0.042448	0.264981	0.648204
12	chr12_49948979	49948979	0	C	T	0.405	-0.020345	0.044548	0.281978	0.648211
12	chr12_49949099	49949099	0	C	T	0.405	-0.020345	0.044548	0.281978	0.648211
11	chr11_29472212	29472212	1	T	C	0.425	0.0187219	0.0409946	0.273972	0.648215
14	chr14_38032060	38032060	1	C	T	0.347	0.0210639	0.0461238	0.267614	0.648223
27	chr27_36686841	36686841	0	G	A	0.037	0.051904	0.113657	0.293143	0.64823
21	chr21_50457886	50457886	0	C	T	0.332	-0.0199481	0.0436815	0.265726	0.648231
37	chr37_9502101	9502101	0	G	A	0.285	-0.0203021	0.0444586	0.278378	0.648245
6	chr6_13028283	13028283	0	A	T	0.118	0.0289142	0.06332	0.284742	0.648255
20	chr20_19933870	19933870	0	T	C	0.275	-0.0209291	0.0458337	0.27824	0.648259
15	chr15_60485750	60485750	0	G	A	0.04	0.0493942	0.108179	0.276321	0.648284
39	chrX_2570260	2570260	0	T	C	0.073	0.0377687	0.0827212	0.292475	0.648297
12	chr12_48805964	48805964	0	T	C	0.4	0.0201148	0.0440573	0.276812	0.64831
15	chr15_22551005	22551005	1	A	G	0.018	0.071147	0.155833	0.280162	0.648311
25	chr25_51202506	51202506	0	T	C	0.28	0.0207977	0.0455544	0.276618	0.648319
17	chr17_49848606	49848606	2	T	C	0.018	-0.0707894	0.155059	0.26941	0.64833
34	chr34_31561844	31561844	2	A	G	0.264	-0.0217936	0.0477399	0.27967	0.648348
12	chr12_62230663	62230663	2	C	T	0.472	-0.0187029	0.0409699	0.277101	0.648351
8	chr8_19159448	19159448	0	C	T	0.348	-0.0217595	0.0476669	0.285499	0.64836
34	chr34_6291015	6291015	3	T	C	0.162	-0.0265554	0.0581747	0.286213	0.64837
3	chr3_79183113	79183113	1	G	A	0.381	-0.0198018	0.0433812	0.28375	0.648381
27	chr27_306184	306184	0	C	T	0.154	-0.025799	0.0565207	0.291228	0.648388
31	chr31_30138157	30138157	0	G	A	0.309	-0.0206653	0.045274	0.279382	0.648389
18	chr18_45237164	45237164	1	C	A	0.222	0.022014	0.0482305	0.268403	0.648401
20	chr20_20366722	20366722	10	T	C	0.089	0.033141	0.0726185	0.284832	0.648445
7	chr7_67335376	67335376	1	C	T	0.054	-0.0411502	0.0901697	0.275975	0.648451
10	chr10_37307923	37307923	2	T	C	0.033	0.0511946	0.11218	0.275111	0.648452
22	chr22_49779222	49779222	0	T	C	0.406	0.0183543	0.0402222	0.278049	0.648481
14	chr14_45245212	45245212	2	T	G	0.344	-0.0205553	0.0450466	0.291786	0.648488
24	chr24_44565917	44565917	0	C	T	0.437	-0.0186866	0.040952	0.296505	0.648493
27	chr27_27472267	27472267	6	C	A	0.086	-0.0332481	0.0728668	0.287685	0.648507
20	chr20_3322157	3322157	4	T	C	0.187	-0.0251002	0.0550098	0.299287	0.648508
19	chr19_49116895	49116895	6	A	C	0.483	0.0185917	0.0407465	0.278288	0.648513
20	chr20_28422345	28422345	7	G	A	0.389	0.0191771	0.0420347	0.277119	0.648553
21	chr21_26685266	26685266	5	A	C	0.104	0.0304975	0.0668485	0.289612	0.648556
35	chr35_1430680	1430680	1	T	C	0.318	-0.0202489	0.0443873	0.275432	0.648578
39	chrX_94764636	94764636	1	A	G	0.451	-0.0161651	0.0354363	0.273382	0.648587
10	chr10_45679015	45679015	3	C	G	0.092	-0.032988	0.0723148	0.279093	0.648588
34	chr34_10906481	10906481	7	T	C	0.127	0.0287211	0.062961	0.270823	0.648588
12	chr12_16096543	16096543	0	G	A	0.345	-0.0207074	0.0453948	0.273637	0.648596
5	chr5_81593465	81593465	7	A	G	0.358	0.0202382	0.0443693	0.268632	0.648619
34	chr34_21055919	21055919	0	A	G	0.377	-0.020245	0.0443871	0.279645	0.648639
1	chr1_66579404	66579404	1	G	A	0.302	-0.0214056	0.0469331	0.273904	0.64865
17	chr17_32611745	32611745	0	C	A	0.092	0.0324752	0.071211	0.277931	0.648683
17	chr17_32618361	32618361	0	C	T	0.092	0.0324752	0.071211	0.277931	0.648683
17	chr17_32673062	32673062	0	A	G	0.092	0.0324752	0.071211	0.277931	0.648683
17	chr17_32782333	32782333	0	A	G	0.092	0.0324752	0.071211	0.277931	0.648683
17	chr17_32930794	32930794	0	C	T	0.092	0.0324752	0.071211	0.277931	0.648683
13	chr13_27253713	27253713	2	T	C	0.3	0.0210958	0.0462589	0.274954	0.648686
16	chr16_50100851	50100851	7	A	G	0.301	0.0207104	0.0454143	0.290867	0.64869
15	chr15_54266206	54266206	0	G	A	0.094	0.0347306	0.0761595	0.276547	0.648695
4	chr4_12829933	12829933	10	A	G	0.256	-0.0225294	0.049404	0.280149	0.648696
28	chr28_13077819	13077819	1	T	C	0.044	0.043416	0.0952116	0.272854	0.648716
5	chr5_65880751	65880751	2	G	C	0.213	-0.0227164	0.049818	0.268101	0.648721
5	chr5_65930925	65930925	0	T	C	0.358	0.0205926	0.0451643	0.269885	0.648749
6	chr6_29786033	29786033	2	C	T	0.404	0.0191887	0.0420857	0.274483	0.648752
22	chr22_17166191	17166191	1	G	T	0.258	-0.0223312	0.0489835	0.264432	0.648789
8	chr8_14145103	14145103	3	T	C	0.227	0.0242111	0.0531127	0.294858	0.648825
34	chr34_5643590	5643590	0	A	G	0.223	-0.0226195	0.0496215	0.282419	0.648826
23	chr23_36742309	36742309	0	C	T	0.113	0.0313459	0.0687705	0.291737	0.648853
16	chr16_27545515	27545515	2	G	C	0.404	-0.019134	0.0419801	0.283544	0.648866
17	chr17_47652332	47652332	0	G	A	0.479	0.019672	0.0431609	0.276068	0.648868
29	chr29_35483334	35483334	0	G	A	0.481	0.0193547	0.0424668	0.27161	0.648885
21	chr21_40537355	40537355	0	T	C	0.254	0.0212915	0.0467167	0.272411	0.648887
36	chr36_17276004	17276004	0	A	G	0.118	0.030215	0.0663	0.287318	0.648906
36	chr36_17314596	17314596	0	A	G	0.118	0.030215	0.0663	0.287318	0.648906
34	chr34_26962305	26962305	0	G	A	0.139	0.026129	0.0573385	0.271867	0.64893
5	chr5_85023892	85023892	0	G	A	0.356	-0.0194395	0.0426594	0.279521	0.648934
39	chrX_82296039	82296039	5	G	A	0.498	-0.0162699	0.0357047	0.277978	0.648941
8	chr8_11628287	11628287	0	C	T	0.498	0.0199911	0.0438709	0.278798	0.648943
17	chr17_39813497	39813497	0	T	C	0.102	-0.0329337	0.0722803	0.275387	0.648972
18	chr18_32855969	32855969	0	T	C	0.28	0.0220823	0.0484666	0.272743	0.648986
18	chr18_32872861	32872861	0	A	G	0.28	0.0220823	0.0484666	0.272743	0.648986
5	chr5_15878640	15878640	2	T	C	0.047	0.0459627	0.100881	0.284202	0.64899
21	chr21_44224652	44224652	2	A	G	0.094	-0.0324777	0.0712841	0.296047	0.648993
15	chr15_19051622	19051622	0	A	G	0.44	0.0201504	0.0442276	0.287682	0.648995
23	chr23_14750207	14750207	3	A	G	0.368	0.0199667	0.0438246	0.279863	0.648996
36	chr36_17853108	17853108	0	T	C	0.089	-0.032409	0.0711365	0.278389	0.649007
37	chr37_10892938	10892938	1	T	G	0.114	-0.0294085	0.0645526	0.266988	0.649018
14	chr14_43374711	43374711	0	T	C	0.053	0.0407053	0.0893499	0.275525	0.649019
35	chr35_9409475	9409475	0	A	G	0.392	-0.0189896	0.041684	0.269318	0.649028
37	chr37_29967515	29967515	0	G	A	0.257	0.0211323	0.0463916	0.277746	0.649057
11	chr11_42603647	42603647	1	C	T	0.492	-0.0194611	0.0427246	0.286309	0.649071
6	chr6_21453391	21453391	2	T	C	0.158	0.0262807	0.0576971	0.287523	0.649075
1	chr1_91090254	91090254	0	G	A	0.301	-0.0206029	0.0452326	0.278338	0.64908
10	chr10_27680932	27680932	0	A	G	0.257	-0.0228381	0.0501402	0.277372	0.649082
39	chrX_122132357	122132357	0	A	G	0.023	-0.0502174	0.110254	0.278422	0.649092
25	chr25_26373713	26373713	0	G	A	0.495	-0.0191934	0.0421397	0.272197	0.649093
25	chr25_26375723	26375723	0	G	A	0.495	-0.0191934	0.0421397	0.272197	0.649093
33	chr33_10231632	10231632	1	A	C	0.058	-0.0375689	0.0824844	0.280791	0.649096
11	chr11_63358218	63358218	0	C	A	0.461	0.019351	0.0424876	0.277585	0.649107
25	chr25_14747515	14747515	0	T	C	0.204	0.0250039	0.0549011	0.284872	0.649118
14	chr14_43876671	43876671	1	T	C	0.032	0.0527337	0.115789	0.270531	0.649123
34	chr34_6394979	6394979	0	C	A	0.113	-0.0290481	0.0637854	0.279594	0.649141
34	chr34_6496452	6496452	0	C	T	0.113	-0.0290481	0.0637854	0.279594	0.649141
17	chr17_15960257	15960257	2	C	A	0.223	-0.0221337	0.0486027	0.281213	0.649143
39	chrX_10322779	10322779	2	C	T	0.466	-0.0155728	0.0341964	0.284415	0.649149
10	chr10_66136873	66136873	3	C	A	0.48	-0.0187386	0.0411494	0.28086	0.649157
12	chr12_15019180	15019180	1	A	C	0.373	-0.0198657	0.0436263	0.299975	0.649172
27	chr27_26859351	26859351	0	G	A	0.063	-0.0405121	0.0889676	0.272967	0.649174
27	chr27_26877347	26877347	0	T	C	0.063	-0.0405121	0.0889676	0.272967	0.649174
34	chr34_32217412	32217412	7	T	C	0.126	0.028152	0.061826	0.274828	0.649184
20	chr20_35748602	35748602	1	A	G	0.078	0.0369607	0.0811733	0.291806	0.649193
4	chr4_60552859	60552859	0	C	T	0.108	-0.0312006	0.0685256	0.280142	0.649206
3	chr3_76046575	76046575	0	G	A	0.023	-0.0627175	0.137746	0.278153	0.649207
23	chr23_36383384	36383384	0	G	A	0.123	0.0293304	0.0644204	0.294574	0.649218
12	chr12_62747450	62747450	2	T	C	0.412	0.019014	0.041762	0.273166	0.64922
1	chr1_24056431	24056431	1	T	A	0.084	0.0333814	0.0733222	0.281979	0.649237
35	chr35_15069499	15069499	0	A	G	0.251	0.0213077	0.0468036	0.283087	0.649245
5	chr5_5598547	5598547	11	C	T	0.45	-0.0194463	0.0427178	0.289651	0.649268
34	chr34_23349960	23349960	13	T	C	0.324	-0.0210138	0.0461616	0.275442	0.64927
2	chr2_19784421	19784421	1	A	G	0.156	0.0259322	0.0569664	0.280325	0.649273
14	chr14_54125169	54125169	0	A	G	0.403	-0.0189753	0.0416841	0.269886	0.649275
21	chr21_19403720	19403720	0	C	A	0.262	0.0218722	0.0480511	0.270942	0.649296
21	chr21_35008421	35008421	6	A	C	0.012	0.0888464	0.195207	0.271548	0.649331
35	chr35_7646835	7646835	0	T	A	0.07	0.0377955	0.0830422	0.272868	0.649333
26	chr26_29052237	29052237	0	G	A	0.032	0.0532202	0.116938	0.281513	0.649349
27	chr27_29566450	29566450	1	G	A	0.377	-0.0194998	0.04285	0.267577	0.64938
8	chr8_36119640	36119640	0	T	C	0.191	-0.0250142	0.0549777	0.28955	0.649439
14	chr14_23664162	23664162	3	T	C	0.23	0.0230282	0.0506152	0.268717	0.649455
1	chr1_79284379	79284379	1	A	T	0.075	0.0375911	0.0826249	0.289956	0.649459
15	chr15_53491502	53491502	5	A	G	0.334	0.0208386	0.0458037	0.275398	0.649464
7	chr7_31280133	31280133	1	A	G	0.188	-0.0254341	0.0559048	0.300216	0.649464
21	chr21_25536349	25536349	1	A	G	0.284	-0.0217333	0.0477733	0.28801	0.649483
32	chr32_27618384	27618384	2	A	G	0.397	-0.0195628	0.043004	0.292318	0.649498
18	chr18_38650618	38650618	1	G	A	0.14	0.0267649	0.0588362	0.275602	0.649499
20	chr20_35051004	35051004	1	A	C	0.078	0.0366647	0.0805986	0.292826	0.649499
3	chr3_19807436	19807436	5	T	C	0.039	-0.0506409	0.11133	0.27388	0.649522
27	chr27_33170875	33170875	0	C	A	0.058	0.0381943	0.0839696	0.275309	0.649533
7	chr7_63508719	63508719	3	C	T	0.217	0.0231931	0.0509902	0.283274	0.649535
22	chr22_58806980	58806980	2	A	G	0.158	-0.0259007	0.0569479	0.287527	0.649565
3	chr3_24248161	24248161	2	T	C	0.083	0.0347786	0.0764681	0.28682	0.649566
12	chr12_35434638	35434638	0	G	A	0.147	0.0269462	0.0592474	0.28111	0.649569
39	chrX_5588609	5588609	0	A	G	0.228	-0.0221043	0.0486018	0.282932	0.649571
9	chr9_30557434	30557434	0	G	A	0.482	-0.0198015	0.0435391	0.277183	0.649576
13	chr13_39083171	39083171	3	T	G	0.029	-0.0537294	0.118143	0.278942	0.649588
15	chr15_30677863	30677863	1	T	C	0.44	0.0191695	0.0421511	0.283356	0.649588
19	chr19_31860261	31860261	0	C	T	0.144	-0.0253481	0.0557371	0.274465	0.64959
14	chr14_1901213	1901213	0	C	T	0.23	-0.0229631	0.0504932	0.27559	0.649592
8	chr8_29796859	29796859	0	G	A	0.115	-0.0311843	0.0685712	0.282233	0.649594
20	chr20_20113282	20113282	6	A	G	0.025	0.0601134	0.132188	0.273209	0.649607
24	chr24_36433619	36433619	1	C	G	0.028	-0.0583349	0.128278	0.268652	0.649608
12	chr12_51341883	51341883	0	C	T	0.356	-0.0204433	0.0449559	0.295047	0.649617
15	chr15_60487307	60487307	4	T	G	0.041	0.0492538	0.108317	0.276398	0.649632
8	chr8_28731014	28731014	1	A	G	0.162	-0.0264918	0.058263	0.286802	0.649651
20	chr20_46801185	46801185	1	G	A	0.229	0.0238611	0.0524776	0.28386	0.649653
21	chr21_48775727	48775727	9	C	T	0.352	0.0195674	0.0430344	0.266972	0.649653
14	chr14_9713195	9713195	0	A	C	0.186	-0.0254099	0.0558878	0.274442	0.649676
4	chr4_39058867	39058867	1	G	T	0.425	0.0192381	0.0423139	0.274985	0.649681
1	chr1_28657743	28657743	0	T	C	0.215	0.0230158	0.0506258	0.276388	0.649699
1	chr1_28679956	28679956	0	T	C	0.215	0.0230158	0.0506258	0.276388	0.649699
1	chr1_28701627	28701627	0	T	C	0.215	0.0230158	0.0506258	0.276388	0.649699
3	chr3_83980059	83980059	3	G	A	0.458	-0.0190269	0.0418524	0.274532	0.649704
14	chr14_18752961	18752961	2	A	T	0.155	0.0262491	0.0577389	0.281005	0.649705
17	chr17_4172049	4172049	0	G	A	0.294	-0.020454	0.0449921	0.286637	0.649708
5	chr5_62426279	62426279	0	C	T	0.081	0.0334366	0.0735499	0.291007	0.64971
7	chr7_8096447	8096447	2	C	T	0.322	-0.0202786	0.044607	0.280795	0.649714
21	chr21_24752890	24752890	4	A	C	0.025	0.062599	0.1377	0.29187	0.649714
6	chr6_16048185	16048185	2	T	A	0.49	0.0183489	0.0403626	0.298574	0.649717
27	chr27_13444542	13444542	1	T	C	0.065	-0.0373718	0.082209	0.295173	0.649722
1	chr1_78176368	78176368	0	C	T	0.118	-0.0291098	0.0640362	0.266281	0.64973
1	chr1_78239615	78239615	0	T	G	0.118	-0.0291098	0.0640362	0.266281	0.64973
1	chr1_78261694	78261694	0	C	T	0.118	-0.0291098	0.0640362	0.266281	0.64973
30	chr30_34011814	34011814	1	C	T	0.247	-0.0217991	0.0479616	0.277458	0.649781
3	chr3_11623382	11623382	0	G	A	0.468	-0.0197208	0.0433911	0.27933	0.649798
13	chr13_19410087	19410087	0	C	T	0.296	-0.0205188	0.0451471	0.269518	0.649799
13	chr13_19432484	19432484	0	T	G	0.296	-0.0205188	0.0451471	0.269518	0.649799
16	chr16_40411806	40411806	8	T	C	0.243	0.0229172	0.050426	0.272364	0.64981
39	chrX_69183076	69183076	2	T	G	0.06	0.0329168	0.072429	0.27464	0.649812
25	chr25_36205432	36205432	0	C	T	0.196	0.0234796	0.0516652	0.281738	0.649822
1	chr1_88557725	88557725	1	A	C	0.106	-0.0295769	0.065084	0.271939	0.649832
26	chr26_3741104	3741104	0	C	A	0.044	-0.0436474	0.0960474	0.28358	0.649836
26	chr26_3848889	3848889	0	G	A	0.044	-0.0436474	0.0960474	0.28358	0.649836
26	chr26_3859844	3859844	0	G	T	0.044	-0.0436474	0.0960474	0.28358	0.649836
30	chr30_25702880	25702880	1	A	G	0.282	0.0219203	0.0482372	0.282742	0.649843
5	chr5_84473718	84473718	0	T	C	0.482	0.0189434	0.0416864	0.284558	0.649843
7	chr7_21097260	21097260	0	A	C	0.364	-0.019209	0.0422711	0.281053	0.649844
2	chr2_39863248	39863248	1	C	A	0.047	-0.0427227	0.0940224	0.285952	0.649871
3	chr3_76324056	76324056	1	G	A	0.49	0.0195652	0.0430589	0.287017	0.649875
4	chr4_78005317	78005317	4	G	A	0.216	0.0240385	0.0529078	0.275657	0.6499
12	chr12_14971527	14971527	1	G	A	0.427	0.0192732	0.0424235	0.26168	0.649931
13	chr13_27157539	27157539	6	C	T	0.29	0.021288	0.0468665	0.276737	0.649987
21	chr21_47197571	47197571	1	A	G	0.388	0.0194345	0.0427867	0.280591	0.649992
34	chr34_37888056	37888056	0	G	A	0.173	0.0258447	0.0569003	0.27156	0.649999
10	chr10_5617636	5617636	1	A	G	0.419	-0.0200224	0.0440825	0.291794	0.650004
37	chr37_3111319	3111319	0	T	A	0.303	0.0200175	0.0440726	0.292559	0.650011
38	chr38_17139894	17139894	0	T	C	0.238	0.0221483	0.0487639	0.270257	0.650011
17	chr17_43058611	43058611	0	G	A	0.291	0.0216931	0.0477636	0.292591	0.650023
3	chr3_66963660	66963660	9	T	A	0.125	-0.0285359	0.0628303	0.280228	0.650024
21	chr21_31284236	31284236	0	C	T	0.11	0.0295327	0.0650335	0.291473	0.650067
19	chr19_25121137	25121137	1	A	C	0.088	-0.0343291	0.0755972	0.275523	0.650074
33	chr33_12493831	12493831	1	G	T	0.068	-0.0366887	0.0807946	0.273376	0.650079
5	chr5_65109065	65109065	0	G	C	0.417	0.0195304	0.0430092	0.265197	0.65008
23	chr23_45141216	45141216	0	C	T	0.081	0.0346677	0.0763445	0.286597	0.650081
1	chr1_61402577	61402577	1	G	C	0.032	-0.0537791	0.118435	0.269843	0.650092
13	chr13_35947347	35947347	11	T	C	0.018	0.0728807	0.160512	0.280461	0.650112
36	chr36_25913286	25913286	0	T	C	0.147	-0.0271002	0.059686	0.270903	0.650117
3	chr3_60794841	60794841	1	C	T	0.101	0.0311635	0.0686357	0.273203	0.650119
9	chr9_20898183	20898183	0	C	T	0.372	0.0192694	0.0424398	0.272752	0.650121
9	chr9_20899059	20899059	0	T	C	0.372	0.0192694	0.0424398	0.272752	0.650121
33	chr33_7927920	7927920	2	T	C	0.393	-0.0196939	0.0433754	0.265954	0.650125
24	chr24_17995787	17995787	0	C	G	0.026	0.0599103	0.131957	0.28527	0.650139
24	chr24_18594884	18594884	0	T	G	0.026	0.0599103	0.131957	0.28527	0.650139
24	chr24_18599997	18599997	0	T	C	0.026	0.0599103	0.131957	0.28527	0.650139
5	chr5_40981891	40981891	4	A	G	0.261	0.0228659	0.0503647	0.279224	0.650145
22	chr22_40499322	40499322	0	A	T	0.233	-0.0219295	0.0483068	0.296831	0.650176
22	chr22_40523898	40523898	0	G	A	0.233	-0.0219295	0.0483068	0.296831	0.650176
22	chr22_40544275	40544275	0	G	A	0.233	-0.0219295	0.0483068	0.296831	0.650176
22	chr22_40545616	40545616	0	G	A	0.233	-0.0219295	0.0483068	0.296831	0.650176
7	chr7_3926475	3926475	0	A	C	0.286	-0.0207351	0.0456768	0.282628	0.650183
31	chr31_15591446	15591446	1	G	T	0.356	0.021058	0.0463883	0.278699	0.650186
31	chr31_15644954	15644954	1	G	A	0.356	0.021058	0.0463883	0.278699	0.650186
31	chr31_15679946	15679946	1	G	T	0.356	0.021058	0.0463883	0.278699	0.650186
12	chr12_51970359	51970359	2	G	A	0.448	-0.0192941	0.0425036	0.272627	0.650192
14	chr14_44420843	44420843	3	G	T	0.306	-0.0207876	0.0457941	0.27717	0.650195
39	chrX_9546374	9546374	0	T	C	0.328	-0.0163387	0.0359941	0.265633	0.650201
7	chr7_78235465	78235465	7	C	A	0.119	0.0286112	0.0630338	0.271071	0.65022
37	chr37_30800782	30800782	1	C	T	0.292	0.0203558	0.0448493	0.273398	0.650242
3	chr3_11197719	11197719	1	G	T	0.287	0.0208982	0.0460443	0.276037	0.650243
17	chr17_54419074	54419074	0	G	T	0.395	-0.0189823	0.0418285	0.271699	0.650285
39	chrX_1678964	1678964	2	T	C	0.349	-0.0200174	0.0441095	0.258805	0.650285
30	chr30_26205440	26205440	2	T	C	0.195	0.0237297	0.0522937	0.28888	0.650309
36	chr36_5663953	5663953	0	G	A	0.139	-0.0271765	0.0598895	0.270897	0.65031
4	chr4_12880667	12880667	1	C	T	0.214	-0.0237282	0.0522908	0.286212	0.650312
15	chr15_31628109	31628109	9	A	C	0.123	0.0294703	0.0649448	0.27742	0.650312
5	chr5_53759630	53759630	0	A	G	0.217	-0.023246	0.0512288	0.271871	0.650316
20	chr20_11934841	11934841	2	C	T	0.119	-0.0307391	0.0677438	0.280752	0.650326
25	chr25_40572653	40572653	1	A	G	0.047	0.042533	0.0937445	0.270826	0.650357
5	chr5_24922225	24922225	0	G	T	0.112	-0.0296058	0.0652541	0.272848	0.650365
29	chr29_6126194	6126194	1	C	T	0.318	-0.0206759	0.0455755	0.274513	0.650392
34	chr34_6813371	6813371	0	T	C	0.16	-0.0261799	0.0577102	0.275029	0.650405
2	chr2_20651376	20651376	0	T	C	0.278	0.0208626	0.04599	0.272701	0.650413
12	chr12_35597916	35597916	0	G	A	0.063	0.0398272	0.0877999	0.288586	0.650428
39	chrX_31469161	31469161	3	T	C	0.482	0.0156123	0.034422	0.283986	0.650469
25	chr25_37088295	37088295	0	C	T	0.141	0.0275708	0.0607914	0.275981	0.650486
39	chrX_9453798	9453798	3	T	C	0.075	-0.0296993	0.0654862	0.264151	0.650494
4	chr4_74966490	74966490	6	C	A	0.076	-0.0370496	0.0816949	0.29381	0.650501
20	chr20_11770772	11770772	0	G	A	0.243	0.0236537	0.0521571	0.280671	0.650503
15	chr15_23526806	23526806	2	G	A	0.498	-0.0200824	0.0442825	0.28344	0.650504
17	chr17_46453290	46453290	1	T	C	0.386	0.0195111	0.0430227	0.279103	0.650504
1	chr1_8847422	8847422	0	G	A	0.479	-0.0182662	0.0402791	0.271093	0.650516
15	chr15_23593630	23593630	2	T	C	0.498	-0.0200807	0.0442825	0.283438	0.650532
20	chr20_46921058	46921058	1	A	C	0.227	0.0238054	0.052499	0.283027	0.650549
20	chr20_43603680	43603680	0	C	T	0.354	-0.0206277	0.0454913	0.273414	0.650551
14	chr14_6047507	6047507	0	T	C	0.395	0.0201456	0.0444298	0.284468	0.650562
14	chr14_6081715	6081715	0	A	G	0.395	0.0201456	0.0444298	0.284468	0.650562
1	chr1_121083623	121083623	1	G	A	0.498	-0.0186468	0.0411252	0.293464	0.65057
4	chr4_27792872	27792872	0	A	G	0.121	-0.0292967	0.0646155	0.280789	0.650581
29	chr29_7430871	7430871	1	A	G	0.429	-0.0190514	0.0420189	0.289089	0.650581
25	chr25_41933735	41933735	0	C	T	0.039	-0.0478324	0.105505	0.294359	0.650604
13	chr13_53770616	53770616	0	G	T	0.013	-0.0838204	0.184895	0.28458	0.650624
13	chr13_53775024	53775024	0	C	T	0.013	-0.0838204	0.184895	0.28458	0.650624
1	chr1_121067560	121067560	0	T	C	0.34	0.0191087	0.042151	0.269689	0.650625
19	chr19_5958140	5958140	0	C	G	0.494	-0.0184463	0.0406914	0.278003	0.650638
7	chr7_11115610	11115610	4	C	A	0.072	-0.0377232	0.0832157	0.284618	0.65064
31	chr31_16423210	16423210	0	G	A	0.107	0.0293901	0.0648337	0.282898	0.650642
31	chr31_16796316	16796316	0	C	A	0.107	0.0293901	0.0648337	0.282898	0.650642
5	chr5_65365744	65365744	0	C	G	0.332	0.0208961	0.0460965	0.263918	0.650644
5	chr5_65373979	65373979	0	T	C	0.332	0.0208961	0.0460965	0.263918	0.650644
23	chr23_45572035	45572035	0	G	A	0.194	0.0221899	0.0489506	0.28567	0.650644
23	chr23_45592288	45592288	0	A	G	0.194	0.0221899	0.0489506	0.28567	0.650644
23	chr23_45661039	45661039	0	C	G	0.194	0.0221899	0.0489506	0.28567	0.650644
15	chr15_43553092	43553092	1	G	A	0.474	-0.0193879	0.0427705	0.282855	0.650653
3	chr3_20840998	20840998	1	C	G	0.398	0.0193185	0.0426191	0.29044	0.650666
31	chr31_36079675	36079675	0	G	A	0.015	-0.0779043	0.171871	0.275185	0.650672
23	chr23_23191003	23191003	1	A	C	0.248	0.0217713	0.048032	0.296691	0.650677
19	chr19_18955336	18955336	1	T	C	0.057	0.042269	0.093261	0.291485	0.650701
36	chr36_3499436	3499436	0	C	T	0.23	0.0218889	0.0482953	0.289688	0.650703
13	chr13_27093126	27093126	1	A	G	0.294	0.0209355	0.0461919	0.274172	0.650704
3	chr3_20839719	20839719	1	G	A	0.398	0.01931	0.0426119	0.290367	0.650753
15	chr15_35293763	35293763	0	A	T	0.316	-0.0209539	0.0462417	0.28582	0.650769
2	chr2_81379476	81379476	1	T	A	0.153	-0.0263519	0.0581562	0.278201	0.65078
8	chr8_5203274	5203274	3	G	A	0.487	0.0194643	0.042956	0.28024	0.65078
39	chrX_26887601	26887601	1	C	T	0.474	0.0156648	0.034574	0.268688	0.65081
13	chr13_55797881	55797881	0	C	T	0.362	0.0191917	0.0423604	0.285411	0.650827
13	chr13_55812514	55812514	0	A	G	0.362	0.0191917	0.0423604	0.285411	0.650827
30	chr30_11768671	11768671	0	T	G	0.068	-0.0360772	0.0796316	0.272966	0.650832
31	chr31_8727941	8727941	1	A	G	0.136	-0.029154	0.0643536	0.28064	0.650849
6	chr6_67510936	67510936	0	T	C	0.4	-0.0190238	0.0419932	0.281458	0.650854
7	chr7_29023972	29023972	3	G	A	0.258	-0.023025	0.0508289	0.301767	0.650876
4	chr4_68588768	68588768	0	G	A	0.201	0.0249378	0.0550515	0.272486	0.650876
15	chr15_23536585	23536585	0	A	G	0.498	-0.0200589	0.0442825	0.283438	0.650886
15	chr15_30767154	30767154	0	C	T	0.172	-0.0247767	0.0546978	0.283689	0.650888
16	chr16_17751413	17751413	1	C	T	0.383	0.0187447	0.0413825	0.270632	0.650896
7	chr7_24086478	24086478	7	C	A	0.093	-0.0318844	0.0703936	0.284783	0.650909
13	chr13_51956656	51956656	0	T	C	0.298	-0.0202811	0.0447763	0.295327	0.650909
3	chr3_35397282	35397282	6	A	G	0.249	0.0234294	0.0517278	0.275994	0.650915
30	chr30_18102058	18102058	3	T	A	0.415	0.0192927	0.0425952	0.29004	0.650918
20	chr20_53500334	53500334	2	T	C	0.044	0.0480261	0.106035	0.280913	0.650921
12	chr12_66070404	66070404	0	G	A	0.343	0.0198622	0.0438541	0.273145	0.65093
39	chrX_69907258	69907258	3	G	A	0.034	-0.0414067	0.0914244	0.27998	0.650936
24	chr24_18761439	18761439	0	C	T	0.451	0.0196158	0.0433111	0.268006	0.650937
13	chr13_49991372	49991372	0	C	G	0.068	-0.0361688	0.0798631	0.281035	0.650952
6	chr6_19796198	19796198	0	A	G	0.154	-0.0259662	0.0573383	0.273764	0.65097
6	chr6_19872260	19872260	0	G	C	0.154	-0.0259662	0.0573383	0.273764	0.65097
6	chr6_19911963	19911963	0	C	T	0.154	-0.0259662	0.0573383	0.273764	0.65097
25	chr25_43326189	43326189	0	C	T	0.362	0.0195091	0.0430797	0.280218	0.65097
19	chr19_15735531	15735531	0	G	A	0.388	-0.0204682	0.0451984	0.266451	0.650975
19	chr19_15746077	15746077	0	T	C	0.388	-0.0204682	0.0451984	0.266451	0.650975
1	chr1_92390221	92390221	0	A	G	0.362	-0.0200782	0.0443397	0.275263	0.650992
19	chr19_36410611	36410611	0	T	C	0.435	-0.0198178	0.0437686	0.273831	0.651023
19	chr19_36423993	36423993	0	T	C	0.435	-0.0198178	0.0437686	0.273831	0.651023
19	chr19_36470873	36470873	0	A	G	0.435	-0.0198178	0.0437686	0.273831	0.651023
17	chr17_6042603	6042603	2	A	G	0.096	0.0320232	0.0707303	0.271646	0.651047
18	chr18_23331523	23331523	0	G	A	0.238	-0.0225738	0.0498642	0.264919	0.651081
17	chr17_46020313	46020313	0	G	A	0.215	-0.0227293	0.0502082	0.28487	0.651083
17	chr17_46025951	46025951	0	A	G	0.215	-0.0227293	0.0502082	0.28487	0.651083
37	chr37_20901733	20901733	6	A	G	0.191	0.0239489	0.0529095	0.279516	0.651129
4	chr4_43374450	43374450	0	A	G	0.235	-0.0226564	0.0500543	0.273193	0.65113
6	chr6_76819795	76819795	0	C	T	0.432	-0.0181537	0.0401065	0.273504	0.65113
24	chr24_15685635	15685635	0	T	G	0.419	-0.0195889	0.0432794	0.284863	0.651145
21	chr21_8197616	8197616	0	C	A	0.142	-0.0269734	0.0596001	0.285724	0.651176
33	chr33_21962434	21962434	1	T	C	0.156	0.0254762	0.0562935	0.28975	0.651184
14	chr14_43771665	43771665	0	C	A	0.146	-0.0267781	0.0591743	0.279245	0.651207
18	chr18_19936847	19936847	0	C	T	0.244	0.0223173	0.049317	0.267947	0.651209
9	chr9_7192159	7192159	0	A	G	0.142	-0.0264451	0.0584395	0.278212	0.651213
19	chr19_13635747	13635747	5	T	G	0.127	-0.0282768	0.0624874	0.294175	0.651213
4	chr4_39277841	39277841	0	A	G	0.1	0.0326715	0.0722038	0.279353	0.651235
4	chr4_39283256	39283256	0	G	T	0.1	0.0326715	0.0722038	0.279353	0.651235
12	chr12_68275094	68275094	2	T	C	0.031	0.0526181	0.116292	0.285795	0.651255
25	chr25_38136578	38136578	0	G	A	0.057	0.0413539	0.0914001	0.295875	0.651265
13	chr13_52503878	52503878	1	T	G	0.459	-0.0188358	0.0416315	0.271403	0.651271
9	chr9_45448650	45448650	1	C	A	0.416	0.019113	0.0422443	0.279213	0.651272
1	chr1_58767506	58767506	0	G	A	0.244	0.0220403	0.0487147	0.285362	0.651273
1	chr1_58786242	58786242	0	G	A	0.244	0.0220403	0.0487147	0.285362	0.651273
1	chr1_58816263	58816263	0	T	C	0.244	0.0220403	0.0487147	0.285362	0.651273
1	chr1_58820361	58820361	0	T	C	0.244	0.0220403	0.0487147	0.285362	0.651273
1	chr1_58828661	58828661	0	C	T	0.244	0.0220403	0.0487147	0.285362	0.651273
10	chr10_55953038	55953038	12	C	T	0.054	-0.0405445	0.0896196	0.276366	0.651296
38	chr38_11000630	11000630	0	A	T	0.461	-0.0191407	0.0423087	0.28947	0.651297
2	chr2_16934133	16934133	0	G	A	0.052	0.0437911	0.0967997	0.278512	0.651308
8	chr8_68928326	68928326	0	C	T	0.358	-0.0205786	0.0454931	0.298784	0.65134
20	chr20_11195510	11195510	0	C	T	0.382	-0.0196767	0.0435003	0.288392	0.651346
29	chr29_27697111	27697111	4	A	G	0.021	0.0682531	0.150891	0.271352	0.651348
14	chr14_4621355	4621355	1	T	C	0.036	0.0489393	0.108196	0.281492	0.651358
1	chr1_109400664	109400664	1	C	A	0.377	0.0190869	0.0421979	0.283559	0.651359
30	chr30_39826282	39826282	1	G	A	0.33	0.0207444	0.0458676	0.278282	0.651395
8	chr8_48512506	48512506	1	A	G	0.265	-0.0221912	0.04907	0.292894	0.651419
5	chr5_4152856	4152856	0	T	C	0.311	-0.0205301	0.0453985	0.28781	0.651431
23	chr23_44534444	44534444	1	C	T	0.357	-0.0189494	0.0419041	0.27924	0.651438
4	chr4_70473713	70473713	0	A	G	0.338	0.0202938	0.0448776	0.293446	0.651442
24	chr24_9865652	9865652	0	G	T	0.074	-0.0351824	0.0778094	0.281022	0.651472
23	chr23_2216415	2216415	0	G	A	0.471	-0.0189866	0.0419921	0.276267	0.651483
23	chr23_2447063	2447063	0	T	G	0.471	-0.0189866	0.0419921	0.276267	0.651483
8	chr8_34863554	34863554	0	T	C	0.091	-0.032674	0.0722684	0.286737	0.651501
8	chr8_34896247	34896247	0	T	C	0.091	-0.032674	0.0722684	0.286737	0.651501
39	chrX_96881198	96881198	1	C	T	0.219	-0.0187893	0.0415589	0.273272	0.651508
4	chr4_63062968	63062968	1	C	T	0.13	0.028106	0.0621675	0.276267	0.651515
15	chr15_41762380	41762380	0	T	C	0.16	-0.0246857	0.0546034	0.270837	0.651523
19	chr19_39066351	39066351	0	A	G	0.206	-0.0229823	0.0508364	0.285081	0.651528
3	chr3_16963711	16963711	0	A	G	0.316	-0.0204927	0.0453324	0.292524	0.65155
8	chr8_48322362	48322362	0	T	C	0.073	0.0354683	0.0784609	0.284435	0.651552
3	chr3_39411069	39411069	6	T	C	0.064	-0.0390429	0.0863716	0.283085	0.651564
26	chr26_10379624	10379624	0	T	C	0.311	0.0206627	0.0457108	0.281909	0.651567
26	chr26_10382251	10382251	0	G	A	0.311	0.0206627	0.0457108	0.281909	0.651567
1	chr1_65678966	65678966	6	T	C	0.087	-0.0351508	0.0777631	0.26539	0.651571
32	chr32_9407656	9407656	2	A	G	0.331	0.0193607	0.0428312	0.292146	0.651571
9	chr9_35181566	35181566	0	G	A	0.466	0.0189706	0.0419725	0.274471	0.651605
11	chr11_42582141	42582141	1	T	A	0.492	-0.0193088	0.0427214	0.286242	0.65161
4	chr4_26100440	26100440	1	C	T	0.394	0.0202054	0.0447055	0.285896	0.651611
12	chr12_62922076	62922076	0	T	C	0.142	-0.0256209	0.056688	0.268168	0.651614
8	chr8_24619332	24619332	7	T	C	0.091	0.0330602	0.0731536	0.277764	0.651639
4	chr4_70923298	70923298	0	A	C	0.335	0.0201967	0.0446928	0.293001	0.65166
36	chr36_14410773	14410773	0	C	A	0.108	0.0308513	0.0682716	0.290806	0.651666
37	chr37_8477792	8477792	5	A	G	0.238	0.0229339	0.0507534	0.283559	0.651682
12	chr12_62621631	62621631	2	T	G	0.081	-0.0351092	0.0777006	0.267762	0.651695
3	chr3_44750589	44750589	5	T	C	0.24	-0.0217124	0.0480532	0.268615	0.651702
38	chr38_6142499	6142499	4	T	G	0.046	0.044945	0.0994746	0.281936	0.651715
3	chr3_81668049	81668049	0	T	C	0.053	-0.0390822	0.0865011	0.287118	0.651724
13	chr13_61764000	61764000	0	T	C	0.129	-0.0282547	0.0625379	0.273277	0.651732
13	chr13_61850849	61850849	0	T	G	0.129	-0.0282547	0.0625379	0.273277	0.651732
11	chr11_2962929	2962929	1	A	G	0.2	0.022234	0.0492134	0.269819	0.651741
1	chr1_59858599	59858599	1	A	C	0.107	-0.0333798	0.0738845	0.293693	0.651744
5	chr5_85245514	85245514	2	A	G	0.16	-0.02573	0.0569527	0.281542	0.651748
37	chr37_4324182	4324182	0	C	T	0.337	-0.0204925	0.0453641	0.299652	0.651779
2	chr2_36609876	36609876	1	A	G	0.407	0.0192023	0.0425129	0.280311	0.651818
14	chr14_25090970	25090970	5	A	G	0.329	0.0206083	0.0456286	0.286495	0.651838
4	chr4_52687130	52687130	0	C	A	0.497	0.0194544	0.0430772	0.277792	0.651864
1	chr1_93734047	93734047	0	A	G	0.201	0.0235636	0.0521763	0.283999	0.651865
8	chr8_55889842	55889842	5	T	C	0.388	-0.0201315	0.0445776	0.284089	0.651871
8	chr8_29353619	29353619	10	T	C	0.057	-0.0429168	0.0950332	0.279632	0.651878
3	chr3_65967275	65967275	0	A	G	0.086	0.032151	0.071194	0.285731	0.651878
4	chr4_61519375	61519375	0	G	A	0.052	0.0429376	0.0950836	0.277377	0.651892
20	chr20_53418657	53418657	1	A	G	0.039	0.0511058	0.113178	0.284786	0.651911
16	chr16_25016085	25016085	9	T	C	0.02	0.0611798	0.135491	0.273876	0.651919
1	chr1_41259938	41259938	0	C	A	0.262	-0.0222409	0.0492597	0.27935	0.651945
3	chr3_12013589	12013589	0	G	A	0.398	-0.020006	0.0443111	0.294639	0.651955
39	chrX_55442933	55442933	1	T	C	0.034	-0.041277	0.0914263	0.280139	0.651963
36	chr36_22507951	22507951	0	C	A	0.246	-0.0211191	0.0467811	0.280167	0.651987
2	chr2_39857441	39857441	10	T	C	0.048	-0.0425276	0.0942044	0.286572	0.651992
19	chr19_44143093	44143093	0	A	G	0.456	0.0197517	0.0437534	0.276371	0.651996
25	chr25_14617717	14617717	2	A	G	0.088	0.0339657	0.0752405	0.287218	0.651999
4	chr4_68737846	68737846	1	C	T	0.498	-0.0189078	0.0418855	0.291161	0.652008
15	chr15_18892870	18892870	0	T	C	0.136	0.0277167	0.061403	0.281047	0.652027
15	chr15_18907553	18907553	0	A	G	0.136	0.0277167	0.061403	0.281047	0.652027
15	chr15_18976894	18976894	0	C	T	0.136	0.0277167	0.061403	0.281047	0.652027
15	chr15_18979760	18979760	0	C	T	0.136	0.0277167	0.061403	0.281047	0.652027
29	chr29_38292997	38292997	0	G	A	0.256	-0.0213564	0.0473126	0.278132	0.652028
24	chr24_13059122	13059122	0	A	G	0.031	0.053591	0.118729	0.285183	0.652039
30	chr30_23361171	23361171	0	T	C	0.254	0.0223981	0.0496238	0.282003	0.65205
3	chr3_23866704	23866704	1	G	A	0.318	0.020398	0.0451935	0.287418	0.652057
39	chrX_84166216	84166216	4	T	C	0.433	0.0164034	0.0363436	0.288738	0.652063
25	chr25_42120576	42120576	1	T	A	0.045	0.0460352	0.101997	0.28566	0.652066
32	chr32_13293785	13293785	0	T	C	0.225	-0.0214561	0.0475416	0.285813	0.652083
5	chr5_12099598	12099598	0	G	A	0.061	-0.0397604	0.0881013	0.292123	0.65209
5	chr5_12249166	12249166	0	C	T	0.061	-0.0397604	0.0881013	0.292123	0.65209
1	chr1_9826231	9826231	2	T	C	0.259	0.0226952	0.0502927	0.286196	0.652119
7	chr7_58488276	58488276	1	G	A	0.352	0.0196317	0.043505	0.291007	0.652127
4	chr4_53635752	53635752	0	T	C	0.497	0.0201695	0.0446978	0.275771	0.652134
27	chr27_44601603	44601603	0	C	A	0.191	0.0237687	0.0526745	0.306504	0.652138
32	chr32_6915041	6915041	0	C	T	0.314	-0.0206722	0.0458123	0.277503	0.652138
32	chr32_6927548	6927548	0	T	C	0.314	-0.0206722	0.0458123	0.277503	0.652138
15	chr15_52804073	52804073	2	T	C	0.282	0.0208198	0.0461397	0.277433	0.65214
9	chr9_40843040	40843040	0	T	C	0.254	-0.0217717	0.0482539	0.271846	0.652171
7	chr7_2734753	2734753	0	C	T	0.05	-0.0423941	0.0939607	0.280672	0.652171
39	chrX_42707790	42707790	2	T	A	0.103	0.0253732	0.0562382	0.273769	0.652183
34	chr34_33879927	33879927	0	G	A	0.144	0.0269913	0.0598265	0.272441	0.652194
12	chr12_32904005	32904005	1	C	T	0.112	0.0303542	0.0672809	0.288957	0.652195
4	chr4_43782608	43782608	2	T	G	0.244	-0.0216081	0.0478979	0.274713	0.652216
20	chr20_17987000	17987000	3	T	C	0.077	0.0370186	0.0820638	0.285497	0.65224
35	chr35_6636618	6636618	0	A	G	0.193	0.0235167	0.0521375	0.279916	0.652271
24	chr24_35020030	35020030	1	T	C	0.036	-0.0509916	0.113051	0.272574	0.652273
13	chr13_23830868	23830868	0	A	G	0.346	0.0200808	0.0445223	0.296174	0.652288
28	chr28_34674338	34674338	0	C	A	0.131	-0.0279015	0.0618675	0.28493	0.652316
22	chr22_15659257	15659257	10	A	C	0.05	0.0444896	0.098651	0.282495	0.652322
1	chr1_22800993	22800993	0	C	T	0.052	-0.0419136	0.0929416	0.26649	0.652332
1	chr1_22823138	22823138	0	G	A	0.052	-0.0419136	0.0929416	0.26649	0.652332
27	chr27_8775933	8775933	2	C	T	0.15	-0.0274903	0.0609591	0.275906	0.652335
8	chr8_27845123	27845123	5	C	T	0.393	0.0207294	0.0459722	0.286077	0.652371
6	chr6_29733727	29733727	0	C	T	0.343	-0.0190681	0.0422927	0.275319	0.652408
15	chr15_15109326	15109326	0	A	G	0.314	-0.0219869	0.0487663	0.273057	0.652408
15	chr15_15362586	15362586	0	A	G	0.314	-0.0219869	0.0487663	0.273057	0.652408
35	chr35_1837649	1837649	0	T	C	0.388	-0.0190702	0.042299	0.280027	0.652421
35	chr35_1899778	1899778	0	T	C	0.388	-0.0190702	0.042299	0.280027	0.652421
19	chr19_15234854	15234854	3	T	G	0.333	0.0200304	0.0444304	0.272983	0.652433
34	chr34_17626472	17626472	1	A	G	0.307	-0.0211552	0.046928	0.285447	0.65245
16	chr16_51435767	51435767	0	A	G	0.371	-0.0191755	0.042537	0.291385	0.652456
7	chr7_10045772	10045772	4	T	C	0.092	-0.0318589	0.070674	0.286927	0.652462
3	chr3_82818907	82818907	1	C	A	0.237	0.0219687	0.0487345	0.268084	0.652463
39	chrX_93329401	93329401	5	A	G	0.023	0.0508408	0.112788	0.277016	0.652478
6	chr6_76718149	76718149	1	T	C	0.304	0.0200525	0.0444859	0.279307	0.65248
28	chr28_10966981	10966981	0	A	G	0.435	0.0195402	0.0433511	0.283961	0.652494
7	chr7_61500017	61500017	0	T	G	0.112	0.0301327	0.0668526	0.28357	0.6525
8	chr8_61728614	61728614	2	A	G	0.257	-0.0214973	0.0476961	0.276029	0.652513
20	chr20_32114208	32114208	5	T	C	0.097	-0.0302276	0.0670669	0.272517	0.652518
33	chr33_16238001	16238001	3	T	C	0.242	-0.0217746	0.0483133	0.282606	0.652527
29	chr29_30400854	30400854	2	T	G	0.011	0.0900136	0.199734	0.2754	0.652548
1	chr1_96092464	96092464	2	G	C	0.453	0.019928	0.0442197	0.276089	0.652554
23	chr23_26227724	26227724	1	T	A	0.435	0.0190364	0.0422454	0.290769	0.652584
6	chr6_33909359	33909359	0	C	G	0.099	0.0300021	0.0665804	0.286575	0.652586
18	chr18_44900981	44900981	0	T	C	0.4	-0.0179539	0.0398439	0.282247	0.652591
3	chr3_4793539	4793539	4	T	C	0.41	0.0183208	0.0406611	0.276331	0.652616
24	chr24_34932842	34932842	0	C	T	0.477	0.0180482	0.0400564	0.277411	0.652617
3	chr3_81189039	81189039	0	G	A	0.121	0.0277197	0.0615215	0.271953	0.652618
1	chr1_40713297	40713297	2	T	C	0.016	-0.0776143	0.172261	0.268046	0.652624
6	chr6_21363532	21363532	0	T	C	0.393	-0.019337	0.0429197	0.295907	0.652639
5	chr5_57275967	57275967	2	T	C	0.08	0.0333433	0.0740086	0.271037	0.652644
13	chr13_56940649	56940649	0	A	C	0.416	-0.0188923	0.0419349	0.275631	0.652658
35	chr35_12578165	12578165	0	T	C	0.429	0.0190181	0.0422142	0.272542	0.652659
28	chr28_33415196	33415196	0	T	C	0.43	-0.0187589	0.0416454	0.280518	0.652708
15	chr15_17464285	17464285	1	G	A	0.459	-0.0198003	0.043958	0.277643	0.652714
3	chr3_34160414	34160414	5	A	G	0.135	-0.0292507	0.0649388	0.286497	0.652714
22	chr22_15282363	15282363	0	A	G	0.193	-0.0228561	0.0507423	0.281785	0.652715
5	chr5_43215343	43215343	2	C	T	0.197	0.0245873	0.0545869	0.277052	0.652722
23	chr23_19719650	19719650	1	T	C	0.13	-0.0284265	0.0631114	0.296944	0.652727
18	chr18_10191355	10191355	4	A	G	0.179	0.0256805	0.057015	0.28521	0.652729
32	chr32_26970275	26970275	5	T	A	0.456	0.0187515	0.0416317	0.286242	0.65273
12	chr12_6466863	6466863	0	G	A	0.45	-0.0185584	0.0412069	0.272082	0.652761
12	chr12_6522810	6522810	0	A	C	0.45	-0.0185584	0.0412069	0.272082	0.652761
25	chr25_19259884	19259884	0	A	C	0.464	0.0194268	0.0431419	0.27444	0.652811
25	chr25_19278536	19278536	0	C	T	0.464	0.0194268	0.0431419	0.27444	0.652811
13	chr13_23313881	23313881	0	A	G	0.139	-0.0261021	0.057967	0.271713	0.652818
3	chr3_86828776	86828776	0	A	C	0.409	0.0201584	0.0447676	0.276759	0.65282
3	chr3_86853565	86853565	0	C	T	0.409	0.0201584	0.0447676	0.276759	0.65282
3	chr3_86863818	86863818	0	T	G	0.409	0.0201584	0.0447676	0.276759	0.65282
19	chr19_43883508	43883508	0	C	T	0.367	-0.0200379	0.0445003	0.280935	0.652822
20	chr20_13613691	13613691	6	T	C	0.059	-0.0400746	0.0889993	0.281585	0.652827
23	chr23_11969923	11969923	1	T	G	0.317	0.0206115	0.0457788	0.271675	0.652854
3	chr3_63704177	63704177	1	A	G	0.313	-0.0204397	0.045398	0.278545	0.65286
3	chr3_65725047	65725047	0	G	A	0.104	0.0308773	0.0685814	0.282582	0.652863
10	chr10_50776620	50776620	0	G	A	0.285	-0.0206087	0.0457752	0.270931	0.652872
32	chr32_30572696	30572696	1	A	G	0.448	0.0195266	0.043372	0.288167	0.652876
5	chr5_3261207	3261207	3	T	G	0.278	-0.0215544	0.0478764	0.290897	0.652877
20	chr20_11367642	11367642	2	C	T	0.178	-0.0252038	0.0559831	0.28621	0.652882
10	chr10_37519842	37519842	0	A	G	0.133	0.0268627	0.0596697	0.27536	0.652891
34	chr34_35376295	35376295	1	C	T	0.206	-0.0236085	0.0524435	0.274705	0.652906
24	chr24_21749995	21749995	0	A	G	0.469	-0.0193116	0.0428999	0.306787	0.652916
24	chr24_21780656	21780656	0	A	G	0.469	-0.0193116	0.0428999	0.306787	0.652916
24	chr24_21817919	21817919	0	G	A	0.469	-0.0193116	0.0428999	0.306787	0.652916
11	chr11_3091421	3091421	1	A	C	0.201	0.0221211	0.0491429	0.269703	0.652928
20	chr20_34556030	34556030	1	T	G	0.336	0.020283	0.0450615	0.274889	0.652943
16	chr16_17151559	17151559	1	T	C	0.018	-0.0688363	0.152942	0.269315	0.652969
35	chr35_25047312	25047312	1	G	A	0.016	-0.0732898	0.162842	0.277767	0.652981
6	chr6_50501978	50501978	8	T	C	0.331	-0.0204684	0.0454797	0.282073	0.652988
29	chr29_1157657	1157657	0	C	T	0.304	0.0202431	0.0449805	0.286411	0.652999
29	chr29_1312797	1312797	0	C	T	0.304	0.0202431	0.0449805	0.286411	0.652999
18	chr18_23364774	23364774	0	G	T	0.241	-0.0223796	0.0497292	0.264333	0.653007
38	chr38_13551448	13551448	0	T	C	0.241	0.0219407	0.0487549	0.278924	0.653012
17	chr17_17391879	17391879	1	C	T	0.244	-0.0214034	0.0475626	0.271413	0.653025
6	chr6_37697373	37697373	0	C	T	0.123	0.0279669	0.0621505	0.27953	0.653038
6	chr6_37711831	37711831	0	C	T	0.123	0.0279669	0.0621505	0.27953	0.653038
26	chr26_5473326	5473326	1	T	C	0.226	-0.0228204	0.0507135	0.285337	0.653038
17	chr17_26845537	26845537	10	C	A	0.012	-0.0895401	0.198987	0.276197	0.653043
20	chr20_48284382	48284382	1	C	T	0.101	0.0331699	0.0737151	0.280797	0.653046
21	chr21_46770095	46770095	0	A	T	0.299	-0.0198511	0.044117	0.301572	0.653053
13	chr13_27406884	27406884	0	C	T	0.343	0.0202783	0.045068	0.269752	0.653065
8	chr8_12077033	12077033	0	T	G	0.031	-0.055912	0.124266	0.277723	0.653072
8	chr8_12092428	12092428	0	A	C	0.031	-0.055912	0.124266	0.277723	0.653072
33	chr33_8476131	8476131	0	G	A	0.277	-0.0209869	0.0466541	0.280334	0.653143
5	chr5_65543340	65543340	0	A	C	0.309	0.0213209	0.0473967	0.268923	0.653144
15	chr15_37473708	37473708	0	A	G	0.115	0.0288451	0.0641234	0.270563	0.653145
27	chr27_24646951	24646951	1	C	G	0.123	-0.0297671	0.066173	0.27055	0.653145
1	chr1_68831463	68831463	1	G	A	0.078	0.0352736	0.0784152	0.301246	0.65315
23	chr23_47325082	47325082	0	G	A	0.358	-0.0198817	0.0441984	0.29047	0.653152
8	chr8_51620170	51620170	3	A	C	0.137	0.0261792	0.0581983	0.282536	0.653153
27	chr27_31430636	31430636	0	G	T	0.057	-0.0402916	0.0895735	0.283033	0.65316
33	chr33_7686873	7686873	3	T	C	0.247	-0.02208	0.0490902	0.282751	0.653184
7	chr7_17870945	17870945	0	C	T	0.066	-0.0364994	0.0811504	0.277717	0.65319
25	chr25_15172241	15172241	1	T	C	0.498	-0.0190053	0.042259	0.278731	0.653219
4	chr4_39317294	39317294	1	A	T	0.106	0.0313099	0.0696218	0.278435	0.653234
24	chr24_42213224	42213224	1	G	T	0.206	0.0232104	0.0516135	0.280728	0.653247
18	chr18_43194413	43194413	1	A	G	0.029	0.0574425	0.127763	0.293505	0.653316
10	chr10_8013736	8013736	0	A	G	0.12	0.0293779	0.0653426	0.279415	0.653318
10	chr10_8070103	8070103	0	C	T	0.12	0.0293779	0.0653426	0.279415	0.653318
10	chr10_8085469	8085469	0	T	C	0.12	0.0293779	0.0653426	0.279415	0.653318
10	chr10_8095399	8095399	0	C	T	0.12	0.0293779	0.0653426	0.279415	0.653318
28	chr28_14079774	14079774	1	C	A	0.265	-0.0203616	0.0452892	0.288785	0.653322
23	chr23_11253697	11253697	0	T	G	0.362	0.0196733	0.0437582	0.281997	0.653323
19	chr19_37914351	37914351	10	T	C	0.134	0.0272837	0.0606868	0.282038	0.653329
7	chr7_55085426	55085426	6	A	T	0.236	0.0226516	0.0503844	0.296778	0.653334
4	chr4_57032853	57032853	0	C	T	0.489	0.019526	0.0434343	0.27587	0.65335
7	chr7_2101303	2101303	0	G	A	0.327	-0.0197103	0.0438462	0.287568	0.653365
14	chr14_7813981	7813981	0	T	C	0.392	0.0200501	0.0446024	0.283713	0.653367
14	chr14_7957178	7957178	0	G	C	0.392	0.0200501	0.0446024	0.283713	0.653367
8	chr8_51300297	51300297	1	A	C	0.201	0.0242859	0.0540253	0.293399	0.653367
35	chr35_6970140	6970140	1	A	C	0.068	0.0377959	0.0840792	0.278146	0.653369
21	chr21_20885923	20885923	7	T	C	0.058	-0.0387402	0.0861826	0.275319	0.653378
4	chr4_78180238	78180238	2	T	C	0.034	0.0515782	0.114742	0.267667	0.653379
32	chr32_29141932	29141932	2	T	C	0.042	-0.0466179	0.10371	0.280871	0.653387
1	chr1_40178851	40178851	0	G	A	0.257	0.022823	0.05078	0.27931	0.653425
39	chrX_27933541	27933541	2	A	G	0.467	0.0155348	0.0345667	0.268539	0.653449
38	chr38_15916875	15916875	0	A	G	0.254	-0.0214386	0.0477053	0.295787	0.653462
38	chr38_15920370	15920370	0	T	C	0.254	-0.0214386	0.0477053	0.295787	0.653462
38	chr38_16158447	16158447	0	T	C	0.254	-0.0214386	0.0477053	0.295787	0.653462
38	chr38_16228710	16228710	0	C	T	0.254	-0.0214386	0.0477053	0.295787	0.653462
17	chr17_48309386	48309386	9	T	C	0.438	0.0192946	0.0429349	0.278345	0.653466
6	chr6_53817588	53817588	0	C	T	0.291	0.0204511	0.0455137	0.296518	0.653504
27	chr27_18749153	18749153	0	C	T	0.401	-0.0195102	0.0434198	0.26751	0.653505
32	chr32_23833253	23833253	0	C	A	0.013	0.0722836	0.160877	0.285875	0.653525
1	chr1_78400541	78400541	0	G	A	0.066	0.0381157	0.0848367	0.291176	0.653544
1	chr1_78494335	78494335	0	T	C	0.066	0.0381157	0.0848367	0.291176	0.653544
1	chr1_78520230	78520230	0	T	C	0.066	0.0381157	0.0848367	0.291176	0.653544
1	chr1_78529980	78529980	0	C	T	0.066	0.0381157	0.0848367	0.291176	0.653544
5	chr5_66552743	66552743	0	G	A	0.301	-0.0208612	0.0464325	0.293675	0.653547
26	chr26_7197924	7197924	0	T	C	0.186	0.0242267	0.0539235	0.266924	0.653547
5	chr5_18335491	18335491	0	G	A	0.095	-0.0315248	0.0701683	0.290214	0.653551
4	chr4_12812979	12812979	0	A	C	0.139	-0.0281828	0.0627302	0.282752	0.653554
5	chr5_21512643	21512643	0	G	A	0.107	-0.0310768	0.0691738	0.290075	0.653563
7	chr7_70445913	70445913	0	C	T	0.482	-0.0185214	0.0412283	0.275207	0.653575
22	chr22_11615804	11615804	0	G	A	0.33	0.0218789	0.048704	0.278825	0.653589
30	chr30_25680828	25680828	0	T	A	0.22	0.0223387	0.0497331	0.280343	0.653624
26	chr26_6720114	6720114	0	A	G	0.094	0.0322789	0.0718641	0.272753	0.653629
14	chr14_27989268	27989268	8	T	G	0.058	-0.0387427	0.0862575	0.274709	0.653639
22	chr22_21961865	21961865	1	A	G	0.146	-0.027705	0.0616838	0.262268	0.653643
4	chr4_79469108	79469108	0	C	T	0.121	0.0285959	0.0636677	0.277404	0.653646
12	chr12_14365931	14365931	0	T	C	0.492	0.0188275	0.0419198	0.28885	0.653653
3	chr3_88058328	88058328	0	C	T	0.298	-0.0208873	0.0465068	0.287596	0.653659
39	chrX_25189988	25189988	5	G	A	0.48	-0.0157008	0.0349603	0.290819	0.653673
36	chr36_23679332	23679332	3	T	C	0.338	-0.0204835	0.0456131	0.261977	0.653698
20	chr20_45179505	45179505	0	G	A	0.288	-0.0212096	0.0472302	0.285334	0.6537
32	chr32_17562349	17562349	3	G	A	0.356	-0.0192408	0.0428468	0.283326	0.653705
17	chr17_27920606	27920606	0	C	T	0.172	0.0243205	0.0541585	0.285427	0.653705
28	chr28_20404193	20404193	0	A	G	0.146	0.0259258	0.0577337	0.282697	0.653706
28	chr28_20459336	20459336	0	A	G	0.146	0.0259258	0.0577337	0.282697	0.653706
3	chr3_7571265	7571265	2	C	T	0.368	0.019197	0.0427497	0.285332	0.653709
16	chr16_16288047	16288047	4	G	A	0.054	-0.041166	0.0916735	0.277653	0.653713
28	chr28_17848626	17848626	1	A	G	0.438	-0.0188697	0.0420218	0.285002	0.653716
27	chr27_30430185	30430185	1	C	A	0.227	-0.0219848	0.0489601	0.268155	0.653723
7	chr7_28332355	28332355	1	G	A	0.492	0.0199283	0.0443803	0.266726	0.653723
5	chr5_62882111	62882111	0	A	G	0.144	-0.0263089	0.0585917	0.28621	0.653734
25	chr25_31903277	31903277	1	C	A	0.034	-0.0514736	0.114651	0.276636	0.653779
5	chr5_36242023	36242023	0	C	T	0.04	-0.0501143	0.111627	0.283506	0.653788
12	chr12_10729876	10729876	0	T	C	0.298	-0.0208787	0.0465064	0.277826	0.653789
27	chr27_25444499	25444499	4	T	G	0.19	-0.0254543	0.0566994	0.268697	0.653795
6	chr6_16060109	16060109	0	G	A	0.293	-0.0213846	0.0476354	0.290928	0.653804
3	chr3_10574321	10574321	1	A	T	0.346	0.0200874	0.0447461	0.281454	0.653806
23	chr23_23305766	23305766	2	A	G	0.127	0.0283296	0.0631063	0.282499	0.653807
22	chr22_31808773	31808773	1	A	G	0.117	0.0300268	0.0668874	0.273254	0.653809
37	chr37_10003691	10003691	0	A	G	0.126	-0.0269252	0.0599783	0.264956	0.65381
10	chr10_39959160	39959160	0	T	C	0.125	0.0273977	0.0610338	0.270069	0.653825
28	chr28_10883368	10883368	0	T	G	0.361	0.0189025	0.0421091	0.273992	0.653826
37	chr37_3446049	3446049	0	C	A	0.052	0.0386683	0.0861427	0.278896	0.65383
20	chr20_38080830	38080830	3	A	G	0.203	-0.0242258	0.0539695	0.281624	0.653835
7	chr7_54222629	54222629	0	G	A	0.461	0.0197036	0.0438954	0.26199	0.653838
27	chr27_11927308	11927308	7	T	C	0.078	-0.0351694	0.0783563	0.291302	0.653864
11	chr11_17483200	17483200	11	C	T	0.49	-0.0205391	0.0457616	0.293872	0.653873
12	chr12_68726914	68726914	0	A	G	0.074	-0.0333876	0.0743974	0.27605	0.653911
25	chr25_36774227	36774227	0	G	A	0.176	0.0245373	0.0546796	0.274671	0.65393
37	chr37_24058482	24058482	1	G	A	0.44	-0.0186434	0.0415458	0.26824	0.653934
2	chr2_1412177	1412177	2	A	G	0.484	0.0189977	0.0423379	0.276934	0.653954
19	chr19_48982687	48982687	2	A	C	0.171	0.0246706	0.0549827	0.271011	0.653966
4	chr4_890226	890226	0	T	C	0.388	0.0194009	0.0432409	0.286354	0.653987
4	chr4_920204	920204	0	A	C	0.388	0.0194009	0.0432409	0.286354	0.653987
4	chr4_2377011	2377011	0	T	C	0.388	0.0194009	0.0432409	0.286354	0.653987
4	chr4_2398265	2398265	0	G	A	0.388	0.0194009	0.0432409	0.286354	0.653987
22	chr22_37491483	37491483	3	A	C	0.497	-0.0191235	0.0426254	0.288874	0.654006
5	chr5_79686244	79686244	3	T	G	0.011	0.0892733	0.198988	0.274537	0.65401
10	chr10_28163307	28163307	0	T	C	0.248	-0.0230149	0.0512999	0.278272	0.654011
9	chr9_42207552	42207552	0	A	G	0.032	-0.0511647	0.114056	0.276546	0.654041
29	chr29_2224868	2224868	1	G	A	0.295	0.0207757	0.0463134	0.290469	0.654045
39	chrX_945621	945621	0	C	T	0.099	0.033453	0.0745765	0.291234	0.654057
9	chr9_42527097	42527097	1	A	G	0.339	-0.0197578	0.0440495	0.287424	0.654083
34	chr34_11102159	11102159	0	C	T	0.126	-0.0273589	0.0609965	0.293407	0.654085
31	chr31_24621409	24621409	2	A	T	0.402	0.0192778	0.0429808	0.280787	0.654094
6	chr6_19255118	19255118	1	C	A	0.214	0.0223692	0.0498737	0.26242	0.654097
1	chr1_19870526	19870526	1	T	C	0.057	-0.0411104	0.0916676	0.27308	0.654128
23	chr23_46368666	46368666	0	T	C	0.283	0.0206603	0.0460729	0.290917	0.654162
16	chr16_54977599	54977599	3	G	T	0.394	0.0318147	0.0709503	0.283461	0.654174
37	chr37_27088238	27088238	0	G	A	0.133	0.0272403	0.0607503	0.28539	0.654182
9	chr9_32547436	32547436	5	T	A	0.183	-0.024939	0.0556182	0.277817	0.654184
34	chr34_32011204	32011204	10	G	A	0.237	-0.0216242	0.0482289	0.288375	0.654205
5	chr5_70935236	70935236	0	C	T	0.083	0.0342882	0.076478	0.276523	0.654223
5	chr5_71191108	71191108	0	C	T	0.083	0.0342882	0.076478	0.276523	0.654223
5	chr5_71820984	71820984	0	G	A	0.083	0.0342882	0.076478	0.276523	0.654223
8	chr8_4840345	4840345	6	A	G	0.413	0.0188852	0.0421233	0.287637	0.654231
16	chr16_48505284	48505284	0	T	G	0.296	-0.0209614	0.046757	0.275	0.654249
5	chr5_4220373	4220373	1	A	G	0.198	0.0254107	0.0566855	0.286598	0.65427
14	chr14_15827335	15827335	0	C	T	0.385	0.0191223	0.0426596	0.276311	0.654288
33	chr33_884859	884859	1	A	C	0.239	-0.0227409	0.0507349	0.280012	0.654303
36	chr36_17361947	17361947	0	C	G	0.246	-0.0217277	0.0484776	0.272713	0.654325
33	chr33_16888665	16888665	3	A	G	0.399	-0.019308	0.043079	0.273544	0.654326
16	chr16_11522888	11522888	0	A	G	0.034	0.0503868	0.112429	0.288685	0.654349
16	chr16_11999027	11999027	0	C	T	0.034	0.0503868	0.112429	0.288685	0.654349
16	chr16_12221053	12221053	0	C	A	0.034	0.0503868	0.112429	0.288685	0.654349
25	chr25_42300708	42300708	0	G	A	0.165	0.0244021	0.0544491	0.277896	0.654351
35	chr35_17826794	17826794	0	C	T	0.107	-0.0300757	0.0671089	0.282795	0.654352
15	chr15_44978118	44978118	0	C	T	0.4	-0.0198987	0.0444013	0.283789	0.654356
25	chr25_35860689	35860689	0	G	T	0.031	-0.0536202	0.119647	0.278895	0.654358
25	chr25_35887063	35887063	0	A	G	0.031	-0.0536202	0.119647	0.278895	0.654358
23	chr23_1220123	1220123	0	T	G	0.011	-0.0784866	0.17514	0.280877	0.654371
23	chr23_3478033	3478033	0	T	C	0.011	-0.0784866	0.17514	0.280877	0.654371
23	chr23_3509001	3509001	0	A	G	0.011	-0.0784866	0.17514	0.280877	0.654371
23	chr23_3509592	3509592	0	G	A	0.011	-0.0784866	0.17514	0.280877	0.654371
23	chr23_3800579	3800579	0	G	C	0.011	-0.0784866	0.17514	0.280877	0.654371
10	chr10_35897220	35897220	1	G	A	0.021	0.0636971	0.142143	0.282064	0.654383
2	chr2_71280124	71280124	0	A	G	0.285	0.0207917	0.0464012	0.269489	0.654408
34	chr34_232566	232566	0	T	C	0.231	-0.0226326	0.0505105	0.285173	0.654413
34	chr34_244463	244463	0	T	C	0.231	-0.0226326	0.0505105	0.285173	0.654413
34	chr34_264627	264627	0	T	C	0.231	-0.0226326	0.0505105	0.285173	0.654413
34	chr34_286281	286281	0	T	C	0.231	-0.0226326	0.0505105	0.285173	0.654413
34	chr34_307273	307273	0	T	C	0.231	-0.0226326	0.0505105	0.285173	0.654413
34	chr34_321869	321869	0	A	C	0.231	-0.0226326	0.0505105	0.285173	0.654413
34	chr34_330185	330185	0	G	T	0.231	-0.0226326	0.0505105	0.285173	0.654413
34	chr34_345048	345048	0	G	A	0.231	-0.0226326	0.0505105	0.285173	0.654413
34	chr34_362889	362889	0	A	G	0.231	-0.0226326	0.0505105	0.285173	0.654413
34	chr34_491091	491091	0	T	C	0.231	-0.0226326	0.0505105	0.285173	0.654413
34	chr34_917495	917495	0	G	A	0.231	-0.0226326	0.0505105	0.285173	0.654413
34	chr34_938929	938929	0	C	T	0.231	-0.0226326	0.0505105	0.285173	0.654413
34	chr34_955356	955356	0	G	A	0.231	-0.0226326	0.0505105	0.285173	0.654413
34	chr34_1002199	1002199	0	G	A	0.231	-0.0226326	0.0505105	0.285173	0.654413
34	chr34_1009623	1009623	0	C	T	0.231	-0.0226326	0.0505105	0.285173	0.654413
34	chr34_1053659	1053659	0	C	A	0.231	-0.0226326	0.0505105	0.285173	0.654413
34	chr34_1095445	1095445	0	A	G	0.231	-0.0226326	0.0505105	0.285173	0.654413
34	chr34_1125032	1125032	0	A	G	0.231	-0.0226326	0.0505105	0.285173	0.654413
34	chr34_1133145	1133145	0	A	G	0.231	-0.0226326	0.0505105	0.285173	0.654413
34	chr34_1320229	1320229	0	C	T	0.231	-0.0226326	0.0505105	0.285173	0.654413
34	chr34_1414631	1414631	0	A	G	0.231	-0.0226326	0.0505105	0.285173	0.654413
34	chr34_1427518	1427518	0	G	A	0.231	-0.0226326	0.0505105	0.285173	0.654413
34	chr34_1505201	1505201	0	C	T	0.231	-0.0226326	0.0505105	0.285173	0.654413
34	chr34_1567646	1567646	0	C	T	0.231	-0.0226326	0.0505105	0.285173	0.654413
34	chr34_1584558	1584558	0	T	C	0.231	-0.0226326	0.0505105	0.285173	0.654413
34	chr34_1652227	1652227	0	A	G	0.231	-0.0226326	0.0505105	0.285173	0.654413
34	chr34_1662550	1662550	0	C	T	0.231	-0.0226326	0.0505105	0.285173	0.654413
19	chr19_39114	39114	1	C	T	0.404	0.019058	0.0425332	0.274753	0.654416
5	chr5_9577563	9577563	0	G	A	0.319	-0.020025	0.0446913	0.287276	0.654416
24	chr24_29711078	29711078	0	T	A	0.045	-0.0418923	0.0934993	0.283231	0.654434
7	chr7_21821221	21821221	0	A	G	0.264	0.0214333	0.0478382	0.296806	0.654442
7	chr7_21883353	21883353	0	A	C	0.264	0.0214333	0.0478382	0.296806	0.654442
3	chr3_57998109	57998109	0	A	G	0.202	0.0237673	0.053052	0.269526	0.654468
39	chrX_24548319	24548319	0	A	C	0.426	0.015748	0.0351526	0.27612	0.654476
29	chr29_18380112	18380112	1	G	A	0.169	0.0254403	0.0567877	0.297498	0.654477
4	chr4_37548672	37548672	0	C	A	0.29	0.0215582	0.0481231	0.281708	0.654485
19	chr19_16425300	16425300	3	A	G	0.049	-0.0450731	0.100618	0.266982	0.654497
16	chr16_46973546	46973546	8	A	G	0.025	0.0565561	0.12627	0.283085	0.654543
17	chr17_40497959	40497959	2	T	C	0.225	0.0225169	0.0502741	0.27082	0.654554
2	chr2_44393682	44393682	4	A	G	0.282	0.0211042	0.047121	0.275517	0.654562
14	chr14_48738374	48738374	0	A	G	0.149	0.0266331	0.059467	0.280576	0.654567
10	chr10_29524708	29524708	3	T	C	0.075	-0.0355266	0.0793258	0.26344	0.654572
7	chr7_52156157	52156157	0	G	A	0.405	-0.0192213	0.0429187	0.288589	0.654575
21	chr21_31857998	31857998	0	A	G	0.49	0.0184431	0.0411822	0.281553	0.654583
6	chr6_16167372	16167372	1	T	C	0.013	0.0820724	0.183288	0.284539	0.654629
25	chr25_35468471	35468471	0	C	T	0.066	0.0380265	0.0849238	0.291758	0.654633
13	chr13_61191597	61191597	0	G	T	0.154	-0.0247266	0.0552237	0.271796	0.654646
15	chr15_62025292	62025292	1	T	C	0.297	0.0208349	0.0465332	0.272192	0.654655
29	chr29_11369791	11369791	1	T	C	0.336	0.0195733	0.0437201	0.274482	0.654688
16	chr16_48242324	48242324	0	T	C	0.414	0.0185981	0.0415423	0.285502	0.654692
16	chr16_44066168	44066168	0	C	T	0.196	-0.024304	0.0542887	0.275614	0.654699
39	chrX_41180783	41180783	2	A	G	0.103	0.0251819	0.0562499	0.273862	0.654701
3	chr3_66964088	66964088	0	C	T	0.131	-0.0275629	0.0615728	0.281591	0.654724
8	chr8_70131265	70131265	4	T	G	0.257	0.0214366	0.047888	0.270254	0.654728
11	chr11_18101014	18101014	0	G	A	0.346	-0.0205943	0.0460072	0.279511	0.654735
11	chr11_18110386	18110386	0	G	T	0.346	-0.0205943	0.0460072	0.279511	0.654735
11	chr11_18140009	18140009	0	C	T	0.346	-0.0205943	0.0460072	0.279511	0.654735
21	chr21_49163986	49163986	0	C	T	0.414	-0.0188133	0.0420294	0.271572	0.654742
7	chr7_46800045	46800045	3	C	A	0.013	-0.0858358	0.191765	0.285918	0.654751
23	chr23_45812541	45812541	0	A	G	0.194	0.0220014	0.0491579	0.285764	0.654783
3	chr3_59630809	59630809	0	T	C	0.288	-0.0214737	0.047982	0.286864	0.654803
9	chr9_60614579	60614579	1	T	C	0.443	-0.0189076	0.0422518	0.268388	0.654831
21	chr21_16395937	16395937	2	C	A	0.454	0.0188796	0.0421898	0.28446	0.654835
33	chr33_399845	399845	1	T	C	0.352	-0.0199027	0.0444804	0.281407	0.654866
15	chr15_44939828	44939828	6	A	C	0.391	-0.0203062	0.045384	0.284012	0.65488
8	chr8_58039215	58039215	0	A	G	0.165	0.0243625	0.0544501	0.284895	0.654882
36	chr36_10959395	10959395	0	G	A	0.476	-0.0185059	0.0413617	0.274793	0.654891
32	chr32_34475511	34475511	1	A	G	0.391	0.0182523	0.0407955	0.273797	0.654895
26	chr26_34596736	34596736	0	C	T	0.5	-0.0179384	0.0400967	0.291055	0.654917
26	chr26_34614193	34614193	0	G	A	0.5	-0.0179384	0.0400967	0.291055	0.654917
26	chr26_34620713	34620713	0	A	G	0.5	-0.0179384	0.0400967	0.291055	0.654917
2	chr2_1699753	1699753	0	A	G	0.484	0.0189392	0.0423381	0.276938	0.654951
13	chr13_53727311	53727311	15	C	T	0.014	-0.0828457	0.185203	0.284729	0.654957
4	chr4_31282109	31282109	1	G	A	0.394	-0.0204318	0.0456768	0.278048	0.654965
8	chr8_27330079	27330079	7	T	C	0.056	-0.0425434	0.0951103	0.278547	0.654969
7	chr7_44925021	44925021	0	A	G	0.472	-0.0190081	0.042495	0.280473	0.654972
11	chr11_24344442	24344442	0	A	G	0.273	0.0213901	0.047821	0.293582	0.654977
27	chr27_41010609	41010609	0	A	G	0.44	0.0196365	0.0439044	0.288077	0.655006
27	chr27_41101178	41101178	0	T	G	0.44	0.0196365	0.0439044	0.288077	0.655006
22	chr22_18413939	18413939	1	G	A	0.242	0.0217581	0.0486481	0.291618	0.655007
22	chr22_18456658	18456658	1	A	G	0.242	0.0217581	0.0486481	0.291618	0.655007
15	chr15_14857363	14857363	6	A	C	0.129	0.0282858	0.0632452	0.297563	0.655017
36	chr36_24360619	24360619	0	G	C	0.026	0.0589189	0.13174	0.289287	0.655019
16	chr16_46440302	46440302	2	A	T	0.059	-0.0402934	0.090094	0.277749	0.655019
5	chr5_26716121	26716121	0	C	T	0.06	-0.03978	0.0889474	0.276612	0.655024
4	chr4_40892519	40892519	2	A	T	0.337	-0.020172	0.0451044	0.292655	0.655025
5	chr5_75356057	75356057	3	C	A	0.039	-0.0471614	0.105458	0.279437	0.655042
8	chr8_12068253	12068253	3	A	G	0.031	-0.0555985	0.12433	0.277844	0.655058
39	chrX_24006094	24006094	6	T	C	0.475	0.0157113	0.035135	0.284911	0.655068
8	chr8_8665851	8665851	1	C	T	0.463	0.0192003	0.0429423	0.278322	0.655104
20	chr20_51491009	51491009	2	A	C	0.103	-0.0316251	0.0707336	0.29392	0.655116
13	chr13_25167259	25167259	0	C	T	0.333	0.0201691	0.0451134	0.293104	0.655135
36	chr36_23941311	23941311	0	A	G	0.333	0.0197719	0.044225	0.295179	0.655136
3	chr3_88321361	88321361	0	G	A	0.081	-0.0358425	0.080174	0.274104	0.655147
24	chr24_45499105	45499105	0	G	A	0.042	0.0449735	0.100601	0.272389	0.655155
10	chr10_49487992	49487992	0	C	T	0.188	-0.0233451	0.0522218	0.282489	0.655163
24	chr24_16415557	16415557	11	A	C	0.017	0.0737492	0.164976	0.268632	0.65517
2	chr2_21119297	21119297	0	A	C	0.152	0.02564	0.057359	0.279696	0.655184
2	chr2_21129598	21129598	0	A	G	0.152	0.02564	0.057359	0.279696	0.655184
26	chr26_36593480	36593480	0	A	G	0.193	0.0227836	0.0509706	0.279976	0.655194
19	chr19_5659414	5659414	2	T	C	0.316	0.0207456	0.0464116	0.285351	0.655196
25	chr25_5934784	5934784	2	A	G	0.275	-0.0217665	0.0486977	0.279957	0.65521
16	chr16_48989198	48989198	5	C	T	0.362	0.0190029	0.0425183	0.28716	0.655238
29	chr29_32554726	32554726	6	C	A	0.474	-0.0185617	0.0415317	0.281574	0.655241
3	chr3_49166877	49166877	1	G	A	0.278	-0.020152	0.0450914	0.279452	0.655251
20	chr20_37188113	37188113	3	A	G	0.092	0.0329661	0.0737654	0.285341	0.655259
4	chr4_48953205	48953205	1	A	G	0.386	-0.0199898	0.044731	0.287023	0.65527
32	chr32_17014769	17014769	0	C	G	0.128	0.0273425	0.0611866	0.294133	0.655284
37	chr37_7440574	7440574	0	A	T	0.196	0.0235337	0.0526664	0.281331	0.655302
22	chr22_13335235	13335235	0	C	T	0.034	-0.0511098	0.114379	0.28209	0.655303
14	chr14_60199279	60199279	1	T	C	0.44	0.018379	0.0411323	0.300169	0.655315
14	chr14_22942658	22942658	0	G	C	0.019	0.0614739	0.137579	0.274453	0.655316
14	chr14_23006106	23006106	0	A	G	0.019	0.0614739	0.137579	0.274453	0.655316
4	chr4_70645596	70645596	0	T	C	0.464	0.0180265	0.0403444	0.291502	0.655324
31	chr31_16296988	16296988	0	T	C	0.476	-0.0188821	0.0422595	0.287651	0.655325
31	chr31_16317450	16317450	0	T	G	0.476	-0.0188821	0.0422595	0.287651	0.655325
21	chr21_50131329	50131329	0	C	A	0.286	-0.0203049	0.0454441	0.266632	0.655327
8	chr8_49226930	49226930	0	G	A	0.401	-0.0186095	0.0416496	0.278272	0.655327
17	chr17_62847383	62847383	1	A	G	0.109	-0.0291373	0.065212	0.28128	0.655328
18	chr18_28483370	28483370	0	G	A	0.439	0.0201668	0.0451351	0.27998	0.655328
1	chr1_27877028	27877028	0	C	T	0.11	0.0297969	0.0666944	0.282749	0.655358
20	chr20_33288376	33288376	3	T	C	0.224	-0.0217317	0.0486426	0.269692	0.655361
29	chr29_11883389	11883389	2	T	C	0.305	-0.0198945	0.0445331	0.284456	0.655382
14	chr14_52064330	52064330	10	A	C	0.082	0.0339815	0.0760673	0.270805	0.655386
15	chr15_36032279	36032279	3	T	C	0.43	0.0191626	0.0428964	0.290494	0.655393
7	chr7_14567174	14567174	0	T	C	0.468	-0.019259	0.0431125	0.269906	0.655396
22	chr22_20634514	20634514	11	A	G	0.081	-0.034903	0.0781411	0.277946	0.655431
12	chr12_14448799	14448799	0	A	C	0.437	0.0188525	0.0422085	0.266957	0.655442
12	chr12_14459697	14459697	0	A	G	0.437	0.0188525	0.0422085	0.266957	0.655442
20	chr20_56199396	56199396	3	A	G	0.067	0.039013	0.0873486	0.273486	0.655453
39	chrX_27981652	27981652	3	A	C	0.467	0.0154393	0.0345681	0.268629	0.655454
11	chr11_68396699	68396699	0	C	T	0.199	-0.0229652	0.0514201	0.274496	0.655466
14	chr14_59666679	59666679	2	C	T	0.428	0.0185052	0.0414341	0.290913	0.655466
12	chr12_47815857	47815857	2	C	G	0.396	0.0197149	0.0441441	0.278526	0.655476
8	chr8_68269491	68269491	1	C	T	0.323	0.0202835	0.0454184	0.267553	0.655484
12	chr12_55253238	55253238	0	A	G	0.086	0.0324747	0.0727176	0.274509	0.655488
13	chr13_47316980	47316980	0	G	A	0.183	-0.0247772	0.0554838	0.27327	0.655503
33	chr33_8974916	8974916	0	C	T	0.34	0.0189004	0.0423258	0.27235	0.655518
34	chr34_33491531	33491531	1	T	C	0.209	-0.0225991	0.0506104	0.269775	0.655529
13	chr13_36279241	36279241	1	A	G	0.054	0.0412576	0.0923966	0.290971	0.655531
27	chr27_15752764	15752764	7	T	C	0.296	-0.021538	0.0482346	0.270941	0.655532
23	chr23_14939750	14939750	3	A	C	0.348	0.0193172	0.0432616	0.277559	0.655536
34	chr34_16968081	16968081	0	G	A	0.487	0.0181203	0.0405849	0.272638	0.655566
22	chr22_10337610	10337610	3	A	G	0.132	0.029948	0.0670976	0.275659	0.655671
9	chr9_5751332	5751332	0	T	C	0.152	-0.0266169	0.0596358	0.281671	0.655677
8	chr8_40822548	40822548	1	G	A	0.38	0.0182504	0.0408955	0.274456	0.655717
17	chr17_38883083	38883083	0	C	T	0.346	-0.0205106	0.0459602	0.272173	0.655718
33	chr33_12479768	12479768	0	G	A	0.065	-0.0376308	0.0843282	0.272969	0.655737
33	chr33_12485191	12485191	0	A	G	0.065	-0.0376308	0.0843282	0.272969	0.655737
7	chr7_4968848	4968848	3	A	G	0.113	-0.0309209	0.0692922	0.283497	0.655739
8	chr8_43371261	43371261	0	A	G	0.256	0.0225305	0.0504898	0.272502	0.655739
8	chr8_43411814	43411814	0	G	A	0.256	0.0225305	0.0504898	0.272502	0.655739
8	chr8_43418611	43418611	0	C	T	0.256	0.0225305	0.0504898	0.272502	0.655739
8	chr8_43425554	43425554	0	G	A	0.256	0.0225305	0.0504898	0.272502	0.655739
8	chr8_43487284	43487284	0	T	C	0.256	0.0225305	0.0504898	0.272502	0.655739
8	chr8_43513161	43513161	0	T	C	0.256	0.0225305	0.0504898	0.272502	0.655739
16	chr16_21632572	21632572	0	C	T	0.184	0.0247009	0.055354	0.281204	0.655743
22	chr22_21696385	21696385	3	C	A	0.42	0.019112	0.0428302	0.306668	0.655747
38	chr38_9708113	9708113	0	A	C	0.383	-0.0192925	0.0432348	0.283462	0.655748
1	chr1_72431845	72431845	0	T	C	0.194	-0.0252647	0.0566196	0.277791	0.655755
31	chr31_30721841	30721841	0	C	T	0.294	0.0192121	0.0430566	0.27214	0.655764
31	chr31_30729378	30729378	0	G	A	0.294	0.0192121	0.0430566	0.27214	0.655764
20	chr20_25528929	25528929	1	A	G	0.419	0.018817	0.0421715	0.28693	0.655767
22	chr22_18448961	18448961	1	G	A	0.239	0.0218562	0.0489839	0.293083	0.655773
24	chr24_38725375	38725375	1	A	T	0.385	-0.019296	0.0432491	0.289795	0.655796
14	chr14_47717969	47717969	0	C	T	0.163	-0.0240138	0.0538235	0.281678	0.655797
29	chr29_21912960	21912960	0	C	T	0.405	0.0193483	0.0433695	0.291764	0.655819
20	chr20_54325850	54325850	0	G	T	0.036	0.0524311	0.117527	0.281755	0.655824
16	chr16_10849011	10849011	8	A	G	0.453	-0.0181252	0.0406297	0.277238	0.655834
1	chr1_72484148	72484148	0	A	G	0.199	0.02314	0.0518744	0.304752	0.655856
26	chr26_33021155	33021155	2	A	G	0.471	-0.0184721	0.0414106	0.275169	0.655861
33	chr33_1868962	1868962	5	A	G	0.012	0.0891051	0.19978	0.276128	0.655901
33	chr33_18943706	18943706	5	T	C	0.299	-0.0200634	0.0449849	0.276164	0.655909
23	chr23_26215593	26215593	0	A	G	0.439	0.0187076	0.041948	0.291273	0.655932
7	chr7_60409692	60409692	0	A	G	0.159	0.024863	0.0557514	0.272649	0.65594
25	chr25_43705829	43705829	1	G	A	0.211	0.0230624	0.0517171	0.274217	0.65596
2	chr2_19960919	19960919	1	T	C	0.156	0.0254201	0.0570057	0.28016	0.655968
8	chr8_42325559	42325559	0	A	G	0.485	-0.0190902	0.0428113	0.28673	0.655972
1	chr1_13446742	13446742	0	C	T	0.498	0.0185218	0.0415411	0.295218	0.656008
1	chr1_13454177	13454177	0	G	A	0.498	0.0185218	0.0415411	0.295218	0.656008
31	chr31_32303412	32303412	1	T	C	0.237	0.0218159	0.0489327	0.272162	0.656031
2	chr2_1658735	1658735	3	A	G	0.484	0.0188743	0.0423375	0.276952	0.656052
2	chr2_83241681	83241681	3	A	G	0.199	0.0231071	0.0518357	0.28386	0.656073
3	chr3_77063996	77063996	0	T	C	0.057	0.0392676	0.0880926	0.282647	0.656089
16	chr16_7603225	7603225	0	T	A	0.369	0.019035	0.0427033	0.288115	0.656092
16	chr16_7625544	7625544	0	T	G	0.369	0.019035	0.0427033	0.288115	0.656092
16	chr16_7647689	7647689	0	C	T	0.369	0.019035	0.0427033	0.288115	0.656092
16	chr16_7661981	7661981	0	C	A	0.369	0.019035	0.0427033	0.288115	0.656092
16	chr16_7684482	7684482	0	C	T	0.369	0.019035	0.0427033	0.288115	0.656092
14	chr14_31164458	31164458	6	T	A	0.041	-0.0499281	0.112015	0.274156	0.656108
25	chr25_27372877	27372877	0	C	T	0.421	-0.0188262	0.0422371	0.269976	0.656108
18	chr18_20833003	20833003	0	C	T	0.249	0.0219651	0.0492792	0.266394	0.656109
10	chr10_43926191	43926191	0	C	A	0.147	-0.0274122	0.0615035	0.270368	0.656126
13	chr13_56484551	56484551	0	C	T	0.231	0.0218791	0.0490904	0.272963	0.656135
10	chr10_62307583	62307583	0	C	A	0.22	0.0218738	0.0490797	0.285758	0.656143
17	chr17_14593570	14593570	2	T	G	0.168	-0.0248881	0.0558448	0.280595	0.656153
33	chr33_20447071	20447071	0	G	A	0.356	0.0184949	0.0415007	0.28286	0.656163
16	chr16_28511595	28511595	0	C	A	0.254	0.0210514	0.0472468	0.276542	0.656228
19	chr19_18456013	18456013	0	A	G	0.128	-0.0275933	0.0619295	0.291159	0.656229
19	chr19_18577284	18577284	0	C	T	0.128	-0.0275933	0.0619295	0.291159	0.656229
13	chr13_51799206	51799206	0	C	T	0.128	0.028949	0.0649746	0.277698	0.656241
22	chr22_50891394	50891394	0	G	A	0.361	-0.0191997	0.0430953	0.27919	0.65626
19	chr19_48136704	48136704	1	T	G	0.182	0.0239081	0.0536683	0.272738	0.656287
25	chr25_5626818	5626818	0	G	A	0.273	-0.0216627	0.048631	0.280446	0.656307
25	chr25_5645545	5645545	0	C	T	0.273	-0.0216627	0.048631	0.280446	0.656307
25	chr25_5651524	5651524	0	A	G	0.273	-0.0216627	0.048631	0.280446	0.656307
25	chr25_5708806	5708806	0	G	A	0.273	-0.0216627	0.048631	0.280446	0.656307
25	chr25_5787479	5787479	0	A	G	0.273	-0.0216627	0.048631	0.280446	0.656307
25	chr25_5812542	5812542	0	A	C	0.273	-0.0216627	0.048631	0.280446	0.656307
8	chr8_73386879	73386879	2	T	C	0.052	0.0384465	0.0863113	0.272614	0.656316
22	chr22_43639343	43639343	0	A	G	0.306	0.0199333	0.0447516	0.268677	0.656329
22	chr22_15982857	15982857	4	A	G	0.041	-0.0478004	0.107316	0.276899	0.656332
37	chr37_27903448	27903448	1	T	C	0.443	-0.0188481	0.0423205	0.28695	0.656369
27	chr27_38525972	38525972	0	A	G	0.359	0.0196175	0.0440498	0.268652	0.656382
25	chr25_42738690	42738690	6	A	G	0.122	-0.0291253	0.0653997	0.287219	0.656386
34	chr34_20235814	20235814	1	G	A	0.482	0.0185813	0.041724	0.283912	0.656389
1	chr1_88026530	88026530	8	C	T	0.106	-0.0289976	0.0651151	0.273079	0.656397
34	chr34_32729158	32729158	0	G	A	0.16	0.0248803	0.0558695	0.275427	0.656397
25	chr25_15179820	15179820	4	G	T	0.497	0.0190656	0.0428141	0.279809	0.656408
31	chr31_2019415	2019415	0	C	T	0.261	0.0206295	0.0463269	0.297664	0.656414
16	chr16_42104054	42104054	4	A	G	0.3	0.0207376	0.0465733	0.274663	0.656441
35	chr35_12060861	12060861	8	A	C	0.402	0.0186775	0.0419487	0.276134	0.656456
15	chr15_35872605	35872605	0	A	G	0.138	0.0276179	0.0620286	0.282448	0.656457
18	chr18_53444473	53444473	5	A	G	0.24	-0.0216838	0.048703	0.285279	0.656471
2	chr2_76359674	76359674	1	T	G	0.157	0.0263636	0.0592173	0.277976	0.656488
5	chr5_62742697	62742697	1	C	T	0.144	-0.0266025	0.0597543	0.28546	0.65649
3	chr3_82491294	82491294	10	G	C	0.059	-0.0387457	0.0870386	0.289569	0.656522
33	chr33_12610368	12610368	0	T	G	0.477	-0.0189068	0.0424744	0.286405	0.656536
28	chr28_36115223	36115223	0	C	T	0.071	0.0360675	0.0810316	0.277019	0.656559
28	chr28_36130627	36130627	0	G	A	0.071	0.0360675	0.0810316	0.277019	0.656559
25	chr25_41232896	41232896	0	G	A	0.283	-0.0196433	0.0441323	0.279197	0.656561
8	chr8_14159604	14159604	10	A	G	0.229	0.0237856	0.0534402	0.293711	0.65657
17	chr17_57381061	57381061	1	A	C	0.315	0.0193644	0.0435091	0.279789	0.656586
17	chr17_28225271	28225271	3	A	G	0.319	-0.0207098	0.0465331	0.275035	0.656593
9	chr9_31180356	31180356	0	C	T	0.278	0.0211623	0.0475522	0.27176	0.656609
9	chr9_31196414	31196414	0	G	A	0.278	0.0211623	0.0475522	0.27176	0.656609
28	chr28_31224963	31224963	0	C	T	0.453	0.0193908	0.0435717	0.27662	0.65661
2	chr2_63067763	63067763	0	A	G	0.039	0.0454292	0.102083	0.282048	0.656616
2	chr2_63071042	63071042	0	G	A	0.039	0.0454292	0.102083	0.282048	0.656616
18	chr18_13605710	13605710	0	T	C	0.398	0.0191744	0.0430871	0.279429	0.656623
6	chr6_8929155	8929155	1	G	A	0.144	-0.0263182	0.0591438	0.276347	0.656643
37	chr37_13101575	13101575	0	T	C	0.345	0.0208019	0.0467507	0.300108	0.656667
2	chr2_33294954	33294954	1	T	C	0.326	-0.020041	0.0450414	0.270506	0.656672
2	chr2_3621442	3621442	4	T	C	0.428	-0.0185823	0.0417657	0.277167	0.656692
1	chr1_67528812	67528812	2	G	T	0.182	-0.0252111	0.0566715	0.276469	0.656732
20	chr20_17566543	17566543	2	A	G	0.042	-0.0461695	0.103788	0.272752	0.656744
14	chr14_20254091	20254091	2	T	G	0.21	0.022907	0.0514945	0.280283	0.656746
39	chrX_69737976	69737976	0	A	T	0.094	-0.0260904	0.0586508	0.291117	0.656746
39	chrX_24289149	24289149	2	A	G	0.493	-0.0154298	0.034686	0.289791	0.656747
22	chr22_25613598	25613598	1	A	G	0.169	0.0256794	0.0577295	0.298549	0.656761
5	chr5_66730284	66730284	1	G	C	0.049	0.0416133	0.0935545	0.276007	0.656776
32	chr32_29029848	29029848	0	C	T	0.136	0.0265673	0.0597284	0.29632	0.656777
3	chr3_21452076	21452076	0	T	C	0.039	0.0478467	0.107573	0.27612	0.65679
17	chr17_43091330	43091330	0	A	G	0.278	-0.0202087	0.0454351	0.28393	0.656792
17	chr17_43108341	43108341	0	A	G	0.278	-0.0202087	0.0454351	0.28393	0.656792
2	chr2_78263156	78263156	0	G	A	0.222	0.0228927	0.0514754	0.275163	0.656827
21	chr21_35151162	35151162	0	C	T	0.301	-0.0199135	0.0447774	0.28367	0.656834
25	chr25_16608747	16608747	0	C	T	0.471	0.0197197	0.0443418	0.277589	0.656835
6	chr6_7428673	7428673	1	G	T	0.041	-0.0484096	0.108859	0.27949	0.656849
20	chr20_2836747	2836747	0	G	A	0.215	0.0230037	0.0517289	0.26758	0.656851
20	chr20_2865526	2865526	0	C	T	0.215	0.0230037	0.0517289	0.26758	0.656851
20	chr20_2888220	2888220	0	G	C	0.215	0.0230037	0.0517289	0.26758	0.656851
29	chr29_41095446	41095446	0	A	G	0.159	0.0246143	0.0553566	0.278609	0.656886
7	chr7_2876080	2876080	0	T	C	0.162	-0.0253385	0.0569953	0.283571	0.656943
22	chr22_15047699	15047699	1	T	C	0.148	-0.026538	0.059695	0.283077	0.656951
2	chr2_1018087	1018087	0	T	C	0.476	0.0188163	0.042326	0.277875	0.656954
2	chr2_2194398	2194398	0	T	C	0.476	0.0188163	0.042326	0.277875	0.656954
6	chr6_62001109	62001109	1	C	T	0.375	0.0188511	0.0424059	0.287757	0.656966
8	chr8_66687984	66687984	1	G	A	0.094	0.0299135	0.0672981	0.288632	0.656999
7	chr7_54947356	54947356	1	C	T	0.292	-0.0205972	0.0463402	0.27387	0.65701
32	chr32_10956139	10956139	0	A	G	0.307	0.0187601	0.0422072	0.27594	0.657012
24	chr24_27401544	27401544	0	A	T	0.081	0.0335442	0.0754709	0.278079	0.65702
10	chr10_51858697	51858697	0	G	A	0.159	-0.0250917	0.0564547	0.274065	0.657025
10	chr10_51875011	51875011	0	A	G	0.159	-0.0250917	0.0564547	0.274065	0.657025
3	chr3_48230906	48230906	1	C	T	0.468	0.0186753	0.0420264	0.288586	0.657087
18	chr18_50071790	50071790	12	C	T	0.448	-0.0187383	0.0421699	0.287418	0.657101
21	chr21_49009313	49009313	0	A	G	0.159	-0.0254808	0.0573437	0.273679	0.657102
4	chr4_78529163	78529163	0	C	A	0.186	-0.0241614	0.0543778	0.270146	0.657121
4	chr4_78552910	78552910	0	C	T	0.186	-0.0241614	0.0543778	0.270146	0.657121
4	chr4_78592841	78592841	0	G	A	0.186	-0.0241614	0.0543778	0.270146	0.657121
2	chr2_40303297	40303297	1	T	G	0.156	0.025025	0.056323	0.270446	0.65713
5	chr5_64836436	64836436	2	A	G	0.479	0.0191821	0.043174	0.271635	0.657141
31	chr31_7133199	7133199	0	G	A	0.422	0.0208003	0.0468219	0.265298	0.657179
31	chr31_363505	363505	2	T	C	0.44	0.0189383	0.0426305	0.297842	0.65718
37	chr37_14431527	14431527	2	T	G	0.459	-0.0189647	0.0426902	0.279636	0.657181
2	chr2_3914087	3914087	2	A	G	0.425	-0.0185743	0.0418121	0.277568	0.657189
17	chr17_5267564	5267564	0	A	G	0.191	-0.0242631	0.0546183	0.281223	0.65719
17	chr17_5304083	5304083	0	A	G	0.191	-0.0242631	0.0546183	0.281223	0.65719
17	chr17_5366098	5366098	0	A	G	0.191	-0.0242631	0.0546183	0.281223	0.65719
10	chr10_65428714	65428714	0	T	C	0.112	0.0298433	0.0671813	0.275326	0.657197
24	chr24_39863792	39863792	0	A	G	0.306	-0.0195842	0.0440871	0.274813	0.6572
28	chr28_19837035	19837035	5	C	T	0.438	0.0195693	0.0440537	0.283197	0.6572
34	chr34_30480402	30480402	4	T	C	0.261	0.0220911	0.0497307	0.280429	0.657201
6	chr6_65233030	65233030	0	C	A	0.283	0.0195293	0.0439644	0.282062	0.657206
6	chr6_65276297	65276297	0	T	A	0.283	0.0195293	0.0439644	0.282062	0.657206
20	chr20_33909887	33909887	3	T	A	0.252	0.0225571	0.0507811	0.273802	0.65721
20	chr20_54194268	54194268	12	T	C	0.04	0.0503005	0.11324	0.283837	0.657216
38	chr38_2436097	2436097	0	A	G	0.142	-0.0253126	0.0569863	0.278359	0.657219
35	chr35_20339129	20339129	1	A	G	0.339	-0.0197354	0.0444307	0.27647	0.657223
15	chr15_44702544	44702544	0	A	G	0.337	-0.0201049	0.045266	0.287306	0.657247
20	chr20_34473887	34473887	0	T	C	0.34	0.0199948	0.0450187	0.274549	0.65725
13	chr13_7337858	7337858	2	T	C	0.194	-0.0227909	0.051315	0.284228	0.657256
34	chr34_26835617	26835617	4	A	G	0.218	0.0224734	0.0506002	0.279912	0.657257
2	chr2_71021132	71021132	0	C	T	0.254	0.0219717	0.0494726	0.274258	0.65727
33	chr33_31309132	31309132	0	G	T	0.068	-0.0354138	0.0797411	0.274446	0.657276
33	chr33_31338995	31338995	0	T	C	0.068	-0.0354138	0.0797411	0.274446	0.657276
12	chr12_18793391	18793391	0	T	C	0.474	0.0188334	0.0424083	0.277745	0.657286
1	chr1_78859951	78859951	0	G	A	0.084	-0.0334064	0.0752306	0.274577	0.657317
25	chr25_27350743	27350743	1	G	A	0.42	-0.0189667	0.0427138	0.26977	0.657325
8	chr8_22810297	22810297	3	C	T	0.114	0.0285621	0.0643231	0.279519	0.657326
16	chr16_42697130	42697130	2	T	C	0.129	-0.0288227	0.0649101	0.26765	0.657327
15	chr15_22271475	22271475	1	A	G	0.498	0.0201154	0.0453026	0.281414	0.657339
12	chr12_26322416	26322416	1	G	T	0.135	0.0278516	0.0627303	0.294384	0.657362
8	chr8_27094564	27094564	4	A	G	0.049	-0.0446706	0.100617	0.279917	0.657381
38	chr38_12185255	12185255	0	T	C	0.327	-0.0200935	0.0452605	0.274996	0.65739
34	chr34_38146450	38146450	6	G	A	0.035	0.049778	0.112126	0.271531	0.657394
34	chr34_7567703	7567703	1	A	G	0.237	0.0211447	0.0476294	0.274603	0.657397
23	chr23_16440485	16440485	2	T	C	0.059	-0.0396066	0.089219	0.277709	0.657409
2	chr2_41699429	41699429	0	G	A	0.333	-0.0194711	0.0438642	0.284121	0.657431
15	chr15_56494376	56494376	1	G	A	0.224	0.0229661	0.0517381	0.294873	0.657434
30	chr30_1220378	1220378	1	C	T	0.096	-0.031216	0.0703265	0.282079	0.657447
29	chr29_857779	857779	1	C	T	0.177	-0.0243057	0.0547586	0.282591	0.657449
18	chr18_12379670	12379670	2	T	C	0.148	0.0260184	0.0586209	0.284941	0.65747
17	chr17_11245377	11245377	1	C	T	0.226	0.0223562	0.0503707	0.282315	0.657476
12	chr12_47383340	47383340	1	G	A	0.153	-0.0259591	0.0584928	0.27909	0.6575
12	chr12_69125704	69125704	2	T	C	0.365	0.0180644	0.0407083	0.289129	0.657535
17	chr17_54377369	54377369	0	G	A	0.369	-0.0184803	0.0416484	0.275274	0.657557
19	chr19_36070944	36070944	0	G	A	0.095	0.0311119	0.070116	0.290213	0.657557
19	chr19_36105808	36105808	0	A	G	0.095	0.0311119	0.070116	0.290213	0.657557
28	chr28_12898529	12898529	0	C	T	0.044	0.0422322	0.0951834	0.27306	0.657577
28	chr28_12911717	12911717	0	C	T	0.044	0.0422322	0.0951834	0.27306	0.657577
28	chr28_12919837	12919837	0	T	C	0.044	0.0422322	0.0951834	0.27306	0.657577
28	chr28_12957163	12957163	0	A	G	0.044	0.0422322	0.0951834	0.27306	0.657577
28	chr28_13047204	13047204	0	G	A	0.044	0.0422322	0.0951834	0.27306	0.657577
11	chr11_28672672	28672672	1	A	C	0.325	0.0189294	0.0426638	0.276426	0.657581
6	chr6_14331231	14331231	0	C	A	0.379	-0.0194484	0.0438337	0.294435	0.657582
6	chr6_14371070	14371070	0	A	G	0.379	-0.0194484	0.0438337	0.294435	0.657582
24	chr24_46982148	46982148	0	A	G	0.238	-0.0219901	0.049565	0.290845	0.657598
29	chr29_26321824	26321824	2	G	A	0.386	0.019469	0.043884	0.273969	0.657611
38	chr38_19820422	19820422	0	A	G	0.387	-0.0179132	0.0403789	0.272446	0.657625
28	chr28_37102724	37102724	0	T	C	0.267	0.0211515	0.0476788	0.294001	0.657627
11	chr11_34996386	34996386	0	G	C	0.417	-0.018598	0.0419231	0.265232	0.657629
8	chr8_69623336	69623336	0	C	T	0.251	-0.0202842	0.0457245	0.286447	0.657632
3	chr3_82597693	82597693	1	T	C	0.409	0.0185261	0.0417623	0.279769	0.657637
31	chr31_12978060	12978060	8	A	G	0.367	-0.0212538	0.0479137	0.288917	0.657654
36	chr36_10941364	10941364	0	A	G	0.476	-0.0182613	0.0411694	0.274994	0.65767
14	chr14_4675587	4675587	0	G	A	0.036	0.0479918	0.108196	0.281579	0.65767
14	chr14_4685857	4685857	0	A	G	0.036	0.0479918	0.108196	0.281579	0.65767
14	chr14_4757486	4757486	0	T	C	0.036	0.0479918	0.108196	0.281579	0.65767
14	chr14_5029359	5029359	0	A	G	0.036	0.0479918	0.108196	0.281579	0.65767
8	chr8_8819032	8819032	10	A	C	0.048	0.0431226	0.0972221	0.279018	0.657682
38	chr38_16864285	16864285	0	T	G	0.251	-0.0208308	0.0469662	0.273015	0.657696
13	chr13_24099265	24099265	0	C	T	0.34	0.0200494	0.0452049	0.29482	0.657699
13	chr13_24114790	24114790	0	G	A	0.34	0.0200494	0.0452049	0.29482	0.657699
13	chr13_24121099	24121099	0	T	C	0.34	0.0200494	0.0452049	0.29482	0.657699
33	chr33_11235061	11235061	2	A	T	0.391	0.0186232	0.0419895	0.278004	0.657702
23	chr23_44669885	44669885	0	T	A	0.456	0.0182168	0.0410742	0.275086	0.65771
5	chr5_85329598	85329598	1	T	C	0.341	-0.0191563	0.0431979	0.279792	0.657749
7	chr7_62493974	62493974	7	A	G	0.013	-0.0784249	0.176864	0.278187	0.657775
4	chr4_11720998	11720998	0	G	A	0.183	-0.0245406	0.0553451	0.278101	0.657782
15	chr15_21238620	21238620	1	T	C	0.45	-0.0202056	0.0455704	0.28344	0.657793
16	chr16_50561313	50561313	0	A	C	0.115	-0.0296902	0.0669637	0.280339	0.657805
17	chr17_56379459	56379459	0	G	A	0.141	0.0261253	0.0589241	0.287553	0.657809
36	chr36_22563851	22563851	1	T	C	0.338	0.0197748	0.0446015	0.276887	0.657813
20	chr20_39619861	39619861	0	G	T	0.385	-0.0194794	0.0439359	0.276844	0.657818
20	chr20_39657875	39657875	0	T	A	0.385	-0.0194794	0.0439359	0.276844	0.657818
10	chr10_10135860	10135860	0	A	G	0.4	-0.0194173	0.043797	0.286257	0.657827
35	chr35_6789661	6789661	8	T	G	0.218	0.0234432	0.0528798	0.281682	0.657839
29	chr29_9932624	9932624	0	T	C	0.39	-0.0183383	0.0413666	0.267672	0.657851
29	chr29_9935056	9935056	0	G	A	0.39	-0.0183383	0.0413666	0.267672	0.657851
5	chr5_11126074	11126074	2	A	C	0.375	-0.0199691	0.0450463	0.278192	0.657859
27	chr27_39567404	39567404	1	T	A	0.11	0.0303337	0.0684281	0.284112	0.657866
22	chr22_42367782	42367782	0	G	A	0.126	-0.0279994	0.0631625	0.282671	0.657867
22	chr22_42375482	42375482	0	C	A	0.126	-0.0279994	0.0631625	0.282671	0.657867
33	chr33_10207328	10207328	0	C	T	0.108	0.0280153	0.0631997	0.288668	0.657874
5	chr5_65481598	65481598	1	T	C	0.112	-0.0273633	0.0617296	0.271776	0.657877
20	chr20_6936793	6936793	0	C	T	0.278	-0.0225202	0.0508048	0.294963	0.657883
29	chr29_7716137	7716137	0	T	C	0.172	0.0231815	0.0522969	0.275649	0.657885
12	chr12_43296045	43296045	2	T	C	0.336	0.0202897	0.0457735	0.270363	0.657887
28	chr28_4941122	4941122	0	T	C	0.11	-0.0292659	0.0660245	0.270138	0.657891
32	chr32_13785503	13785503	5	G	A	0.128	-0.0272273	0.0614263	0.285986	0.657895
14	chr14_52077371	52077371	1	T	C	0.08	0.0337942	0.0762442	0.271003	0.657907
8	chr8_26032851	26032851	2	A	G	0.303	-0.0231943	0.052332	0.2915	0.657923
29	chr29_36007620	36007620	3	G	T	0.332	0.0197327	0.0445255	0.286914	0.657951
11	chr11_63995333	63995333	0	T	C	0.401	-0.018303	0.0412996	0.282665	0.657951
8	chr8_46751421	46751421	7	T	C	0.24	0.022037	0.0497288	0.290061	0.657973
26	chr26_941170	941170	2	G	A	0.088	0.030605	0.0690664	0.292418	0.657988
20	chr20_20504813	20504813	1	G	A	0.047	0.0418972	0.094553	0.278313	0.658
24	chr24_21832207	21832207	1	T	A	0.469	-0.0190054	0.0428932	0.306392	0.658015
6	chr6_25409163	25409163	0	A	G	0.184	-0.0251971	0.0568702	0.289897	0.658032
19	chr19_33501676	33501676	1	A	G	0.474	-0.0187692	0.0423631	0.276099	0.658038
20	chr20_19929264	19929264	0	C	T	0.256	-0.0204074	0.0460659	0.277968	0.658075
4	chr4_78739185	78739185	0	G	A	0.222	0.0224645	0.0507145	0.274821	0.658106
36	chr36_3279805	3279805	1	G	A	0.304	-0.0200261	0.0452107	0.270809	0.658114
34	chr34_16942569	16942569	0	C	T	0.312	0.0201569	0.0455066	0.278611	0.658117
25	chr25_37712248	37712248	0	T	C	0.032	0.049919	0.112701	0.274705	0.658126
20	chr20_42336933	42336933	0	G	A	0.244	-0.0222477	0.0502291	0.283496	0.658132
20	chr20_42360380	42360380	0	G	T	0.244	-0.0222477	0.0502291	0.283496	0.658132
31	chr31_26416761	26416761	0	G	A	0.183	-0.0238946	0.0539475	0.279513	0.658132
17	chr17_40507870	40507870	0	C	T	0.435	-0.0189705	0.0428328	0.288686	0.658153
20	chr20_4079707	4079707	0	C	A	0.385	-0.0187002	0.0422227	0.300308	0.658154
8	chr8_41191998	41191998	2	T	C	0.117	-0.0287353	0.0648834	0.287659	0.658167
3	chr3_55237422	55237422	0	A	G	0.204	0.024171	0.0545813	0.295063	0.658191
14	chr14_7935265	7935265	2	A	G	0.171	0.0252324	0.0569809	0.271835	0.658206
17	chr17_56323627	56323627	0	G	A	0.259	-0.0210275	0.0474863	0.265767	0.658214
37	chr37_12815817	12815817	0	A	G	0.115	0.0300842	0.0679402	0.297461	0.65822
23	chr23_1193294	1193294	0	G	T	0.273	-0.0202284	0.045684	0.28652	0.658229
22	chr22_44821314	44821314	2	T	C	0.085	0.0335197	0.0757022	0.283343	0.658234
30	chr30_19813710	19813710	12	A	G	0.017	0.0750837	0.169576	0.271334	0.658241
10	chr10_55143115	55143115	0	C	T	0.149	0.026721	0.0603561	0.285362	0.658279
33	chr33_20119623	20119623	0	A	C	0.228	-0.0217106	0.0490398	0.274323	0.658285
1	chr1_120176352	120176352	0	A	G	0.372	0.0194338	0.0438985	0.269484	0.658296
14	chr14_56036837	56036837	0	T	C	0.437	0.0183497	0.0414512	0.273153	0.658307
23	chr23_28247564	28247564	3	A	G	0.413	0.01929	0.0435766	0.290689	0.658317
23	chr23_49260525	49260525	1	A	G	0.231	-0.0216644	0.0489467	0.286959	0.658359
1	chr1_17557024	17557024	0	A	G	0.244	-0.0216978	0.0490249	0.272617	0.658376
1	chr1_17575316	17575316	0	T	C	0.244	-0.0216978	0.0490249	0.272617	0.658376
1	chr1_17587551	17587551	0	T	C	0.244	-0.0216978	0.0490249	0.272617	0.658376
8	chr8_59006516	59006516	1	T	C	0.299	0.0196592	0.0444189	0.282659	0.658377
5	chr5_83692721	83692721	1	C	T	0.208	0.0221466	0.0500391	0.287821	0.658378
22	chr22_40700379	40700379	0	C	T	0.028	0.0532553	0.120342	0.279321	0.658415
31	chr31_34664165	34664165	0	A	C	0.079	0.0343221	0.0775594	0.292096	0.65842
36	chr36_30068245	30068245	0	G	A	0.447	0.0172451	0.0389747	0.276822	0.658461
39	chrX_25531617	25531617	3	C	T	0.24	-0.0179245	0.0405122	0.283565	0.658477
23	chr23_31782887	31782887	0	C	T	0.138	-0.0261027	0.059005	0.270949	0.658524
8	chr8_52763337	52763337	0	C	A	0.437	0.0185547	0.0419443	0.266222	0.658535
1	chr1_40716378	40716378	0	G	T	0.016	-0.0761978	0.172256	0.268192	0.658546
1	chr1_40798742	40798742	0	C	T	0.016	-0.0761978	0.172256	0.268192	0.658546
1	chr1_41722518	41722518	0	C	T	0.016	-0.0761978	0.172256	0.268192	0.658546
1	chr1_41980365	41980365	0	A	G	0.016	-0.0761978	0.172256	0.268192	0.658546
1	chr1_43268356	43268356	0	A	C	0.016	-0.0761978	0.172256	0.268192	0.658546
1	chr1_43419299	43419299	0	A	G	0.016	-0.0761978	0.172256	0.268192	0.658546
1	chr1_43436707	43436707	0	G	A	0.016	-0.0761978	0.172256	0.268192	0.658546
1	chr1_43568771	43568771	0	C	G	0.016	-0.0761978	0.172256	0.268192	0.658546
1	chr1_44388746	44388746	0	G	A	0.016	-0.0761978	0.172256	0.268192	0.658546
1	chr1_46773898	46773898	0	T	C	0.016	-0.0761978	0.172256	0.268192	0.658546
25	chr25_16646765	16646765	0	G	A	0.385	0.0197667	0.044686	0.276893	0.65855
30	chr30_22656019	22656019	0	C	T	0.437	-0.017934	0.0405447	0.278411	0.658564
16	chr16_47731594	47731594	0	G	A	0.398	-0.0180587	0.0408265	0.286506	0.658564
8	chr8_29805372	29805372	1	T	A	0.187	0.0234791	0.0530816	0.282647	0.658568
17	chr17_50858495	50858495	0	A	G	0.057	0.0386089	0.0872873	0.292133	0.658569
37	chr37_17779558	17779558	1	G	A	0.252	-0.0222727	0.0503547	0.279745	0.658572
3	chr3_61632859	61632859	0	G	C	0.393	-0.0192822	0.0436005	0.286446	0.658622
39	chrX_94955015	94955015	0	T	A	0.021	-0.0526262	0.118999	0.275764	0.658626
22	chr22_46692364	46692364	1	T	A	0.485	-0.0183257	0.041439	0.272084	0.658631
17	chr17_44710372	44710372	0	C	A	0.471	0.0188945	0.0427259	0.271912	0.658636
17	chr17_44718646	44718646	0	C	A	0.471	0.0188945	0.0427259	0.271912	0.658636
15	chr15_46121150	46121150	0	T	G	0.492	0.0195411	0.0441886	0.285852	0.65864
15	chr15_46132309	46132309	0	G	A	0.492	0.0195411	0.0441886	0.285852	0.65864
2	chr2_69254564	69254564	0	G	A	0.058	-0.0408413	0.0923581	0.283218	0.658652
2	chr2_69278421	69278421	0	C	T	0.058	-0.0408413	0.0923581	0.283218	0.658652
2	chr2_69284539	69284539	0	G	A	0.058	-0.0408413	0.0923581	0.283218	0.658652
2	chr2_69825977	69825977	0	G	T	0.058	-0.0408413	0.0923581	0.283218	0.658652
2	chr2_70053357	70053357	0	G	A	0.058	-0.0408413	0.0923581	0.283218	0.658652
2	chr2_70067072	70067072	0	G	C	0.058	-0.0408413	0.0923581	0.283218	0.658652
3	chr3_37927625	37927625	4	G	A	0.167	0.025595	0.0578805	0.278328	0.658652
28	chr28_34593024	34593024	1	T	G	0.049	0.0418191	0.0945736	0.277189	0.658666
32	chr32_29019804	29019804	8	A	G	0.14	0.0265023	0.0599351	0.295595	0.658667
22	chr22_56729200	56729200	1	T	C	0.489	0.0192294	0.0434883	0.285896	0.658675
2	chr2_74306042	74306042	0	A	G	0.256	0.0214354	0.0484788	0.278095	0.658685
17	chr17_50183802	50183802	6	T	G	0.175	-0.0229178	0.0518331	0.269326	0.658694
9	chr9_56887989	56887989	0	G	A	0.261	-0.0204776	0.046315	0.286092	0.658702
3	chr3_77005085	77005085	0	G	A	0.434	0.0190664	0.0431244	0.285713	0.65871
39	chrX_103372574	103372574	0	C	T	0.235	-0.0177149	0.0400709	0.270126	0.658736
36	chr36_24482651	24482651	1	G	T	0.338	-0.0196803	0.0445169	0.274421	0.658739
8	chr8_52815263	52815263	0	T	A	0.218	0.0219805	0.0497203	0.271613	0.65874
3	chr3_70064270	70064270	1	G	C	0.365	0.0186948	0.0422888	0.272354	0.658746
2	chr2_51918436	51918436	0	G	T	0.136	0.0282097	0.0638155	0.290254	0.658764
25	chr25_11443969	11443969	5	C	G	0.26	0.0219237	0.0495981	0.293288	0.65878
19	chr19_16877911	16877911	0	A	G	0.186	-0.0240718	0.0544578	0.284138	0.658781
7	chr7_54976048	54976048	0	G	T	0.468	0.0186968	0.0422991	0.265048	0.658791
7	chr7_54979718	54979718	0	G	A	0.468	0.0186968	0.0422991	0.265048	0.658791
4	chr4_9745891	9745891	0	T	C	0.209	-0.0224367	0.0507617	0.27791	0.6588
4	chr4_9779149	9779149	0	C	T	0.209	-0.0224367	0.0507617	0.27791	0.6588
4	chr4_9791480	9791480	0	G	A	0.209	-0.0224367	0.0507617	0.27791	0.6588
4	chr4_9803528	9803528	0	A	G	0.209	-0.0224367	0.0507617	0.27791	0.6588
4	chr4_9916168	9916168	0	G	A	0.209	-0.0224367	0.0507617	0.27791	0.6588
4	chr4_9927440	9927440	0	A	G	0.209	-0.0224367	0.0507617	0.27791	0.6588
4	chr4_9966423	9966423	0	A	C	0.209	-0.0224367	0.0507617	0.27791	0.6588
4	chr4_10007462	10007462	0	C	T	0.209	-0.0224367	0.0507617	0.27791	0.6588
4	chr4_10098311	10098311	0	C	T	0.209	-0.0224367	0.0507617	0.27791	0.6588
30	chr30_25672365	25672365	0	T	C	0.328	0.0188764	0.042707	0.290246	0.658801
5	chr5_4513460	4513460	0	C	T	0.202	0.0242994	0.0549769	0.283624	0.658805
30	chr30_36075932	36075932	0	A	C	0.275	0.020559	0.0465167	0.272851	0.658822
30	chr30_36081997	36081997	0	A	G	0.275	0.020559	0.0465167	0.272851	0.658822
4	chr4_2830612	2830612	1	G	T	0.388	0.0192347	0.0435219	0.286185	0.658833
7	chr7_58594453	58594453	1	C	A	0.291	0.0204792	0.0463382	0.282982	0.658836
22	chr22_43260052	43260052	0	G	A	0.18	-0.0232287	0.0525643	0.281912	0.658865
24	chr24_32313725	32313725	0	A	G	0.494	0.0176427	0.0399263	0.270457	0.658885
37	chr37_16462157	16462157	1	T	C	0.307	-0.0212618	0.048117	0.279149	0.658889
4	chr4_63996754	63996754	0	A	G	0.222	0.0222063	0.0502548	0.279181	0.658891
10	chr10_5977990	5977990	1	G	C	0.422	-0.0193927	0.0438947	0.290688	0.658945
10	chr10_35536935	35536935	0	A	G	0.045	-0.0425131	0.0962304	0.272481	0.658956
23	chr23_26409853	26409853	0	A	G	0.374	0.0189692	0.0429405	0.287871	0.658977
23	chr23_26468137	26468137	0	C	T	0.374	0.0189692	0.0429405	0.287871	0.658977
13	chr13_21235887	21235887	0	C	T	0.472	0.0182062	0.0412161	0.274773	0.659
21	chr21_41812711	41812711	0	T	C	0.163	0.0243513	0.0551292	0.294269	0.659007
3	chr3_47959918	47959918	4	A	C	0.039	0.0499904	0.113174	0.277075	0.659009
1	chr1_12530602	12530602	15	A	G	0.224	0.0228759	0.0517906	0.289992	0.659017
12	chr12_14358374	14358374	0	G	A	0.495	0.0184999	0.0418897	0.28904	0.659066
39	chrX_59713396	59713396	1	A	C	0.276	-0.0178009	0.0403073	0.274057	0.659068
23	chr23_25456975	25456975	2	T	C	0.132	-0.0270414	0.0612356	0.287107	0.659092
11	chr11_64723137	64723137	0	A	G	0.121	0.0266576	0.0603664	0.302981	0.659092
9	chr9_50246599	50246599	0	A	G	0.477	0.0179584	0.040668	0.287287	0.659101
30	chr30_25581379	25581379	0	C	T	0.12	-0.0274187	0.0620926	0.263825	0.659106
3	chr3_48264467	48264467	0	T	C	0.165	0.0238747	0.0540726	0.272448	0.65914
25	chr25_33255934	33255934	1	G	T	0.442	0.0195141	0.0442001	0.265594	0.659166
5	chr5_22417208	22417208	1	T	C	0.445	-0.0181805	0.0411805	0.287366	0.659174
38	chr38_1569770	1569770	0	G	A	0.061	-0.0419917	0.0951188	0.274869	0.659186
10	chr10_35180276	35180276	0	G	C	0.353	-0.0200235	0.0453622	0.275527	0.659224
17	chr17_63116681	63116681	0	C	A	0.104	-0.0292755	0.0663226	0.278067	0.659226
8	chr8_25759683	25759683	0	T	C	0.413	0.0192501	0.0436123	0.271537	0.659241
20	chr20_17239878	17239878	2	A	G	0.034	0.0545321	0.123562	0.28517	0.659282
39	chrX_25213486	25213486	0	G	T	0.356	0.015607	0.0353637	0.285765	0.659287
25	chr25_42339045	42339045	0	T	G	0.121	0.0287856	0.0652253	0.280809	0.659288
13	chr13_21397186	21397186	0	A	G	0.194	0.0240547	0.0545063	0.275015	0.659293
17	chr17_39046153	39046153	0	T	G	0.4	-0.0187912	0.0425813	0.288144	0.659306
5	chr5_57056355	57056355	0	G	A	0.178	-0.0238911	0.0541403	0.283039	0.65932
39	chrX_6583574	6583574	0	G	A	0.327	-0.0205445	0.0465567	0.265955	0.659321
1	chr1_30231620	30231620	0	G	A	0.364	0.0189169	0.0428692	0.286135	0.659328
15	chr15_22966760	22966760	0	C	T	0.189	-0.0234405	0.0531207	0.275723	0.65933
15	chr15_22975479	22975479	0	A	G	0.189	-0.0234405	0.0531207	0.275723	0.65933
28	chr28_20414266	20414266	3	T	G	0.147	0.025481	0.0577461	0.281912	0.659336
27	chr27_15427948	15427948	0	A	G	0.23	0.0208324	0.047212	0.272398	0.659342
3	chr3_89510189	89510189	0	G	A	0.076	-0.0354767	0.0804016	0.269236	0.659347
24	chr24_41431904	41431904	1	A	G	0.227	0.0226993	0.0514449	0.275735	0.659354
34	chr34_9573404	9573404	2	G	A	0.283	0.0209442	0.0474685	0.267772	0.659362
35	chr35_4746640	4746640	1	G	A	0.328	-0.0188625	0.0427552	0.28065	0.659397
27	chr27_3508325	3508325	0	C	T	0.398	-0.0200557	0.0454597	0.276282	0.659397
19	chr19_8187470	8187470	5	A	C	0.334	-0.0196847	0.04462	0.279264	0.659406
7	chr7_31783362	31783362	1	C	T	0.093	0.0335922	0.0761452	0.277384	0.659408
2	chr2_84762719	84762719	8	A	G	0.063	-0.0406818	0.0922213	0.276004	0.659428
5	chr5_53581226	53581226	1	A	G	0.179	0.0252979	0.0573492	0.292102	0.659436
15	chr15_32768856	32768856	0	A	G	0.222	-0.0232463	0.0526982	0.288428	0.659436
13	chr13_51554716	51554716	11	A	G	0.46	-0.0182955	0.0414814	0.272268	0.659486
3	chr3_51240132	51240132	8	T	C	0.331	0.0195791	0.0443923	0.276718	0.659488
26	chr26_26807365	26807365	1	T	G	0.278	-0.0198769	0.0450681	0.289214	0.659494
14	chr14_52054937	52054937	1	T	A	0.08	0.0336351	0.0762657	0.270928	0.659505
16	chr16_39057020	39057020	3	G	A	0.181	-0.0237854	0.0539331	0.286088	0.659511
23	chr23_31445632	31445632	0	T	C	0.34	-0.0204074	0.0462745	0.294583	0.659518
7	chr7_63490216	63490216	0	G	A	0.22	0.0223972	0.0507876	0.284117	0.659525
7	chr7_63492163	63492163	0	G	A	0.22	0.0223972	0.0507876	0.284117	0.659525
2	chr2_70187517	70187517	1	A	G	0.295	0.0216597	0.0491154	0.27798	0.659526
23	chr23_2487957	2487957	5	T	A	0.174	-0.0235763	0.0534615	0.271221	0.659527
1	chr1_14937979	14937979	0	G	A	0.193	0.0234964	0.0532847	0.29045	0.659552
14	chr14_12779491	12779491	0	C	T	0.265	0.0205647	0.0466369	0.277992	0.659557
3	chr3_80661495	80661495	1	G	A	0.406	-0.0196963	0.0446683	0.287823	0.659563
2	chr2_52986794	52986794	0	G	A	0.189	-0.0235366	0.0533812	0.271423	0.659585
37	chr37_30843751	30843751	5	C	T	0.456	-0.0180737	0.040993	0.273923	0.659597
17	chr17_12742328	12742328	3	A	G	0.132	0.0271815	0.0616505	0.280558	0.659598
1	chr1_79215624	79215624	0	A	G	0.074	0.0364154	0.0825944	0.289894	0.6596
1	chr1_79291095	79291095	0	T	G	0.074	0.0364154	0.0825944	0.289894	0.6596
1	chr1_79296313	79296313	0	C	T	0.074	0.0364154	0.0825944	0.289894	0.6596
1	chr1_79331041	79331041	0	G	A	0.074	0.0364154	0.0825944	0.289894	0.6596
1	chr1_10403384	10403384	0	G	A	0.272	0.0209761	0.04758	0.280409	0.659625
2	chr2_58101153	58101153	0	C	A	0.076	-0.0356039	0.0807621	0.286825	0.659632
17	chr17_40203153	40203153	0	G	A	0.469	0.0193401	0.0438713	0.284962	0.659641
19	chr19_38016111	38016111	2	A	C	0.138	0.0264659	0.0600376	0.282858	0.659652
9	chr9_28365246	28365246	0	C	T	0.424	0.0191116	0.0433602	0.281148	0.659694
1	chr1_8060534	8060534	1	T	C	0.258	0.0206021	0.046744	0.274594	0.659709
20	chr20_5790607	5790607	0	A	G	0.201	-0.0234211	0.0531406	0.302724	0.659712
20	chr20_25581750	25581750	1	A	C	0.041	0.0476723	0.108169	0.265135	0.659724
19	chr19_14134330	14134330	1	A	T	0.364	0.0189426	0.0429823	0.289038	0.659735
35	chr35_10385568	10385568	0	A	G	0.231	-0.021381	0.0485172	0.262728	0.659748
21	chr21_11824760	11824760	0	T	C	0.186	0.024284	0.055109	0.283394	0.659773
24	chr24_41575703	41575703	0	T	C	0.204	0.0215613	0.0489339	0.279668	0.659797
8	chr8_60416271	60416271	1	A	G	0.073	-0.0361238	0.0819837	0.265715	0.659797
16	chr16_37614522	37614522	0	G	A	0.159	0.0254818	0.0578317	0.290074	0.659798
13	chr13_12926994	12926994	1	G	T	0.456	-0.0191663	0.0434988	0.295133	0.659801
10	chr10_10562894	10562894	7	A	G	0.26	-0.021667	0.0491745	0.281341	0.659801
30	chr30_13904670	13904670	0	G	T	0.246	-0.0212385	0.0482068	0.271981	0.659833
20	chr20_19903921	19903921	0	C	A	0.023	0.0606432	0.137647	0.278509	0.659834
4	chr4_58122151	58122151	0	A	G	0.146	-0.0262877	0.0596676	0.28497	0.659834
5	chr5_56926435	56926435	0	C	T	0.071	0.0373725	0.0848279	0.287521	0.659836
32	chr32_17538067	17538067	0	A	G	0.358	-0.0188659	0.0428222	0.28333	0.659839
15	chr15_56342301	56342301	0	A	G	0.474	0.018744	0.0425469	0.280941	0.659849
19	chr19_49086164	49086164	6	T	C	0.48	0.0181246	0.041142	0.277665	0.659857
2	chr2_52291962	52291962	0	T	C	0.071	-0.034785	0.0789641	0.285788	0.659873
1	chr1_24257314	24257314	0	T	C	0.482	-0.0185231	0.0420488	0.284211	0.659874
1	chr1_24322562	24322562	0	C	T	0.482	-0.0185231	0.0420488	0.284211	0.659874
1	chr1_24336537	24336537	0	A	G	0.482	-0.0185231	0.0420488	0.284211	0.659874
39	chrX_100183601	100183601	0	A	C	0.157	-0.0199646	0.0453214	0.274875	0.659876
2	chr2_62844339	62844339	0	A	T	0.256	0.0219242	0.0497699	0.284159	0.659878
17	chr17_57204058	57204058	0	A	C	0.403	0.0185284	0.0420646	0.27983	0.659904
17	chr17_57211888	57211888	0	G	A	0.403	0.0185284	0.0420646	0.27983	0.659904
8	chr8_30804757	30804757	0	T	G	0.196	0.0235079	0.0533722	0.282879	0.65992
35	chr35_6884767	6884767	1	A	G	0.498	-0.0180158	0.0409041	0.276636	0.659928
30	chr30_12487247	12487247	0	C	T	0.065	-0.0360339	0.0818153	0.273408	0.659936
30	chr30_12695272	12695272	0	A	G	0.065	-0.0360339	0.0818153	0.273408	0.659936
1	chr1_26180965	26180965	0	A	C	0.078	-0.0339441	0.0770775	0.276821	0.659965
2	chr2_40329073	40329073	1	A	G	0.156	0.0248045	0.0563241	0.270593	0.659966
29	chr29_20338214	20338214	0	C	T	0.456	-0.0188468	0.0427958	0.271221	0.659966
13	chr13_52647147	52647147	4	T	C	0.457	-0.0184421	0.0418771	0.294359	0.659967
7	chr7_36893247	36893247	7	T	C	0.013	-0.0840789	0.190928	0.285998	0.659979
33	chr33_7324770	7324770	1	G	A	0.492	-0.01869	0.0424416	0.279954	0.659979
4	chr4_25380535	25380535	3	A	T	0.113	-0.0310307	0.0704692	0.290046	0.659998
6	chr6_22232058	22232058	0	C	G	0.204	0.0230434	0.0523307	0.288797	0.659999
3	chr3_45357170	45357170	0	G	A	0.209	-0.0221346	0.0502683	0.267692	0.660009
17	chr17_24748547	24748547	0	C	A	0.099	-0.0314368	0.0713951	0.278113	0.660014
39	chrX_22006962	22006962	4	C	T	0.308	-0.0160937	0.0365514	0.287835	0.660027
37	chr37_20114103	20114103	0	C	T	0.367	-0.0194347	0.044141	0.274531	0.66004
38	chr38_23768127	23768127	0	T	C	0.039	-0.0458708	0.104194	0.285451	0.660069
38	chr38_23819828	23819828	0	G	T	0.039	-0.0458708	0.104194	0.285451	0.660069
5	chr5_2673287	2673287	1	C	A	0.492	-0.0184744	0.0419688	0.287586	0.660106
1	chr1_41739556	41739556	3	T	C	0.016	-0.0757968	0.172221	0.268321	0.660164
1	chr1_11744340	11744340	7	G	A	0.346	-0.0191033	0.0434061	0.29432	0.660169
3	chr3_27929428	27929428	0	A	G	0.126	0.0276854	0.0629082	0.280569	0.660181
22	chr22_13515825	13515825	1	A	G	0.091	0.032427	0.0736825	0.280269	0.660181
27	chr27_34268094	34268094	0	G	A	0.244	0.0212827	0.0483599	0.297999	0.660181
26	chr26_20376062	20376062	0	T	G	0.125	0.0270172	0.0613933	0.275656	0.660198
21	chr21_12768574	12768574	0	A	C	0.277	0.0205002	0.0465847	0.283666	0.660202
11	chr11_23869409	23869409	0	G	T	0.484	-0.0187614	0.0426352	0.290074	0.660215
11	chr11_23884637	23884637	0	G	A	0.484	-0.0187614	0.0426352	0.290074	0.660215
11	chr11_23886796	23886796	0	G	C	0.484	-0.0187614	0.0426352	0.290074	0.660215
18	chr18_44876627	44876627	1	C	T	0.39	-0.0178337	0.0405282	0.265898	0.660223
38	chr38_8412185	8412185	0	C	T	0.359	0.0194127	0.0441183	0.279678	0.660236
2	chr2_8823882	8823882	1	T	A	0.19	0.0227054	0.0516027	0.285497	0.660244
3	chr3_68874039	68874039	0	A	G	0.294	0.0193741	0.0440326	0.26989	0.66025
23	chr23_37803573	37803573	3	T	C	0.474	-0.0188261	0.0427871	0.287236	0.66025
34	chr34_30253516	30253516	0	A	G	0.398	0.0188506	0.0428454	0.281654	0.66027
30	chr30_23265960	23265960	0	G	T	0.044	0.0461121	0.10481	0.282046	0.660277
15	chr15_23600208	23600208	2	C	T	0.498	-0.0194593	0.0442331	0.282803	0.660301
23	chr23_33119459	33119459	6	A	G	0.432	-0.0200325	0.0455378	0.294786	0.660313
3	chr3_51224700	51224700	1	C	T	0.456	0.0187452	0.042613	0.290755	0.660323
25	chr25_11472579	11472579	0	G	A	0.256	0.0217223	0.0493812	0.293459	0.660327
8	chr8_11405386	11405386	0	A	G	0.498	0.0194661	0.0442528	0.278271	0.660331
8	chr8_11454168	11454168	0	G	A	0.498	0.0194661	0.0442528	0.278271	0.660331
8	chr8_11588236	11588236	0	T	C	0.498	0.0194661	0.0442528	0.278271	0.660331
29	chr29_31281074	31281074	4	T	G	0.116	-0.0275225	0.0625688	0.275378	0.660337
12	chr12_26684495	26684495	0	C	T	0.147	-0.0259887	0.0590853	0.269471	0.660355
12	chr12_51486829	51486829	0	C	A	0.084	0.0328399	0.0746636	0.279143	0.660364
12	chr12_51701946	51701946	0	A	G	0.084	0.0328399	0.0746636	0.279143	0.660364
10	chr10_5834087	5834087	0	C	T	0.419	-0.019383	0.0440755	0.291403	0.660415
1	chr1_82143566	82143566	1	T	C	0.068	0.0365521	0.0831317	0.295214	0.660472
5	chr5_72704957	72704957	0	A	G	0.144	0.0258145	0.058713	0.289148	0.660483
17	chr17_18415578	18415578	5	A	G	0.021	0.0660194	0.150161	0.273726	0.660494
8	chr8_11466298	11466298	1	T	G	0.498	0.0194554	0.0442529	0.278272	0.660506
21	chr21_36816587	36816587	2	T	C	0.282	0.0198789	0.0452209	0.26992	0.66054
16	chr16_42722412	42722412	2	G	C	0.125	-0.0287218	0.0653375	0.266736	0.660543
21	chr21_49971532	49971532	1	T	C	0.456	0.0184658	0.0420077	0.285743	0.66055
33	chr33_29300424	29300424	0	A	C	0.35	-0.0184307	0.0419281	0.28234	0.660551
24	chr24_11711159	11711159	0	A	G	0.095	0.0307756	0.0700125	0.285189	0.660555
24	chr24_11761820	11761820	0	C	A	0.095	0.0307756	0.0700125	0.285189	0.660555
24	chr24_11882935	11882935	0	C	T	0.095	0.0307756	0.0700125	0.285189	0.660555
24	chr24_12410340	12410340	0	T	G	0.095	0.0307756	0.0700125	0.285189	0.660555
24	chr24_12539937	12539937	0	G	A	0.095	0.0307756	0.0700125	0.285189	0.660555
24	chr24_12825181	12825181	0	T	C	0.095	0.0307756	0.0700125	0.285189	0.660555
24	chr24_12942238	12942238	0	C	T	0.095	0.0307756	0.0700125	0.285189	0.660555
34	chr34_24521721	24521721	0	G	A	0.194	-0.0227484	0.0517516	0.283836	0.660559
6	chr6_75755224	75755224	0	T	C	0.099	-0.0290395	0.0660638	0.26905	0.66056
6	chr6_75792421	75792421	0	G	A	0.099	-0.0290395	0.0660638	0.26905	0.66056
17	chr17_10863552	10863552	0	C	T	0.045	-0.0448357	0.102005	0.273966	0.660577
37	chr37_30688757	30688757	0	T	C	0.261	-0.020418	0.0464566	0.276631	0.660604
30	chr30_25339528	25339528	0	T	C	0.32	0.0193839	0.0441044	0.294544	0.660607
2	chr2_10091349	10091349	0	T	C	0.087	0.0334403	0.0760877	0.286378	0.660611
5	chr5_49447811	49447811	8	A	G	0.414	-0.0185319	0.0421664	0.289809	0.660612
7	chr7_7957316	7957316	0	G	T	0.102	-0.0301865	0.0686868	0.282646	0.660623
8	chr8_31110438	31110438	0	C	G	0.181	-0.0241347	0.0549174	0.287818	0.660628
8	chr8_31136747	31136747	0	A	G	0.181	-0.0241347	0.0549174	0.287818	0.660628
22	chr22_39490810	39490810	0	C	A	0.052	0.0411919	0.0937309	0.286862	0.660631
31	chr31_23632904	23632904	0	G	A	0.239	0.0203367	0.0462771	0.289922	0.660641
12	chr12_38365637	38365637	1	T	C	0.205	-0.0228228	0.0519358	0.270622	0.66065
7	chr7_35840266	35840266	1	C	T	0.013	-0.0842632	0.191762	0.285751	0.66067
8	chr8_35383477	35383477	1	A	G	0.081	-0.0333456	0.0758878	0.286715	0.660676
10	chr10_69154116	69154116	0	G	A	0.105	-0.0293346	0.0667603	0.275347	0.660679
5	chr5_8708077	8708077	0	A	G	0.309	-0.0204301	0.0464961	0.276494	0.660685
5	chr5_8805624	8805624	0	T	G	0.309	-0.0204301	0.0464961	0.276494	0.660685
7	chr7_9993529	9993529	0	A	G	0.167	-0.0251521	0.0572446	0.279749	0.660696
10	chr10_40358628	40358628	1	G	C	0.466	-0.0186059	0.0423462	0.28168	0.660699
27	chr27_24900628	24900628	5	T	C	0.125	-0.0290231	0.0660651	0.271541	0.660746
22	chr22_58566029	58566029	0	T	G	0.351	0.02055	0.0467788	0.273467	0.660752
20	chr20_35823739	35823739	3	T	C	0.078	0.0356471	0.0811465	0.291392	0.660758
38	chr38_8013345	8013345	2	T	C	0.379	0.0195758	0.0445655	0.277234	0.660783
35	chr35_4157979	4157979	11	T	C	0.495	-0.0174796	0.039794	0.267517	0.660788
23	chr23_11363336	11363336	0	T	C	0.489	-0.019598	0.044618	0.29241	0.660796
35	chr35_13870836	13870836	1	C	T	0.302	0.0201107	0.0457858	0.266738	0.660801
3	chr3_66793747	66793747	2	C	T	0.125	-0.0270657	0.0616204	0.278694	0.660802
15	chr15_37556130	37556130	0	G	A	0.424	-0.0183167	0.0417016	0.28472	0.660802
3	chr3_54338147	54338147	0	A	G	0.175	0.0249098	0.0567133	0.294795	0.660809
3	chr3_54413489	54413489	0	G	A	0.175	0.0249098	0.0567133	0.294795	0.660809
3	chr3_54426647	54426647	0	A	T	0.175	0.0249098	0.0567133	0.294795	0.660809
3	chr3_54437241	54437241	0	C	T	0.175	0.0249098	0.0567133	0.294795	0.660809
3	chr3_54445944	54445944	0	A	G	0.175	0.0249098	0.0567133	0.294795	0.660809
3	chr3_54481358	54481358	0	G	T	0.175	0.0249098	0.0567133	0.294795	0.660809
3	chr3_54861594	54861594	0	T	C	0.175	0.0249098	0.0567133	0.294795	0.660809
7	chr7_52880729	52880729	0	C	T	0.104	-0.0330063	0.0751509	0.278427	0.660826
7	chr7_52983039	52983039	0	C	G	0.104	-0.0330063	0.0751509	0.278427	0.660826
30	chr30_4198725	4198725	0	T	C	0.154	-0.026002	0.0592036	0.282858	0.660828
17	chr17_46330904	46330904	2	A	G	0.239	0.021491	0.048933	0.268862	0.660832
30	chr30_37621054	37621054	0	C	T	0.244	-0.0213295	0.0485662	0.281216	0.660838
10	chr10_35763253	35763253	0	G	A	0.293	-0.0199142	0.045346	0.277635	0.660854
4	chr4_22960253	22960253	1	G	A	0.489	-0.0190774	0.0434418	0.286212	0.660863
20	chr20_38057864	38057864	1	A	G	0.201	-0.0236591	0.0538755	0.281847	0.660866
20	chr20_2003229	2003229	0	A	G	0.348	-0.0191921	0.0437041	0.299034	0.660871
7	chr7_57814048	57814048	0	C	T	0.307	0.0206281	0.0469767	0.282766	0.660888
5	chr5_84488733	84488733	0	T	C	0.492	0.0183452	0.0417788	0.281521	0.660895
7	chr7_9939690	9939690	0	C	T	0.058	-0.0393414	0.0896007	0.287092	0.660916
22	chr22_43466560	43466560	5	A	G	0.35	-0.0186876	0.0425623	0.291149	0.660923
13	chr13_49523775	49523775	0	T	G	0.476	0.0178189	0.0405864	0.283797	0.660944
5	chr5_39993076	39993076	0	A	G	0.252	0.0220674	0.0502648	0.281562	0.660953
10	chr10_38463000	38463000	1	G	A	0.443	-0.0187932	0.0428083	0.270362	0.660964
20	chr20_47154886	47154886	1	C	T	0.356	0.0197122	0.0449027	0.279116	0.660971
11	chr11_33326416	33326416	6	A	G	0.284	0.0221239	0.0503968	0.272082	0.660974
22	chr22_58142922	58142922	0	G	A	0.309	0.0209409	0.0477025	0.270644	0.660977
22	chr22_58143110	58143110	0	T	A	0.309	0.0209409	0.0477025	0.270644	0.660977
35	chr35_8530982	8530982	0	T	C	0.413	-0.0188492	0.0429388	0.284695	0.660986
2	chr2_8770957	8770957	0	C	T	0.095	0.0321834	0.0733145	0.285738	0.660987
2	chr2_8858845	8858845	0	A	G	0.095	0.0321834	0.0733145	0.285738	0.660987
1	chr1_38455153	38455153	4	G	A	0.159	0.0258812	0.0589593	0.278988	0.660994
5	chr5_87363554	87363554	0	A	G	0.316	0.0199571	0.0454696	0.294382	0.661035
33	chr33_6368703	6368703	0	G	T	0.144	0.0259031	0.0590174	0.291539	0.661038
11	chr11_63305522	63305522	0	C	T	0.34	-0.0196085	0.0446758	0.285628	0.661038
33	chr33_11534321	11534321	0	G	A	0.419	-0.0180411	0.041106	0.283844	0.661049
33	chr33_11566597	11566597	0	C	T	0.419	-0.0180411	0.041106	0.283844	0.661049
24	chr24_22546770	22546770	1	T	C	0.432	0.0190871	0.0434971	0.261768	0.661105
36	chr36_22256085	22256085	0	G	A	0.392	-0.0190799	0.0434836	0.281154	0.661127
13	chr13_56791325	56791325	0	A	G	0.366	-0.0186169	0.0424286	0.280352	0.661129
11	chr11_63769499	63769499	0	G	A	0.4	-0.0182637	0.0416244	0.267869	0.661134
11	chr11_63814282	63814282	0	T	C	0.4	-0.0182637	0.0416244	0.267869	0.661134
11	chr11_63830033	63830033	0	G	A	0.4	-0.0182637	0.0416244	0.267869	0.661134
29	chr29_20940727	20940727	0	T	G	0.104	0.0315226	0.0718445	0.265703	0.661143
29	chr29_21009762	21009762	0	T	A	0.104	0.0315226	0.0718445	0.265703	0.661143
29	chr29_21013068	21013068	0	C	A	0.104	0.0315226	0.0718445	0.265703	0.661143
2	chr2_45324731	45324731	2	T	G	0.288	0.021292	0.0485281	0.271197	0.661147
18	chr18_18550898	18550898	2	C	A	0.474	-0.0191259	0.0435917	0.284255	0.661151
8	chr8_46809268	46809268	3	G	A	0.216	-0.022343	0.0509261	0.279073	0.661164
11	chr11_35226239	35226239	11	A	G	0.461	-0.018776	0.0427969	0.293833	0.66117
3	chr3_68860521	68860521	3	T	C	0.297	0.0193708	0.044153	0.269047	0.661174
32	chr32_8550630	8550630	0	T	C	0.413	0.0191632	0.0436846	0.295006	0.661209
4	chr4_76969513	76969513	0	C	T	0.338	-0.0198585	0.0452737	0.280174	0.661236
26	chr26_32024085	32024085	1	C	T	0.062	-0.0381199	0.0869061	0.278986	0.661236
5	chr5_7591711	7591711	0	C	T	0.354	0.0202274	0.0461148	0.282183	0.661237
22	chr22_55377278	55377278	0	T	C	0.089	0.0306638	0.0699102	0.274062	0.661247
14	chr14_58654504	58654504	0	C	T	0.366	-0.0183216	0.0417721	0.294926	0.661254
1	chr1_26250939	26250939	1	A	G	0.341	-0.0190103	0.0433439	0.276904	0.661265
9	chr9_11978799	11978799	0	C	T	0.301	-0.0203407	0.0463792	0.269995	0.661279
14	chr14_52485267	52485267	2	A	G	0.055	-0.0404675	0.0922725	0.28774	0.661285
21	chr21_47274094	47274094	0	G	A	0.301	0.019474	0.0444051	0.285884	0.661295
21	chr21_12295535	12295535	1	A	G	0.318	-0.0201014	0.0458359	0.283102	0.661295
17	chr17_22786612	22786612	2	A	G	0.257	-0.0197859	0.0451191	0.270194	0.661314
9	chr9_29936318	29936318	0	C	T	0.074	0.0352252	0.0803265	0.266979	0.661314
35	chr35_4886981	4886981	3	T	C	0.404	-0.0182798	0.0416854	0.274411	0.66132
2	chr2_50239747	50239747	7	G	A	0.31	-0.0205203	0.0467953	0.278014	0.661324
39	chrX_77089076	77089076	4	T	C	0.074	-0.0291549	0.0664879	0.285421	0.661332
35	chr35_16447457	16447457	0	G	A	0.285	0.0202018	0.0460707	0.276977	0.661335
37	chr37_14085734	14085734	1	A	G	0.198	0.0229195	0.0522693	0.28233	0.66134
3	chr3_89154008	89154008	2	G	A	0.492	0.0185286	0.0422558	0.274046	0.661342
30	chr30_8605451	8605451	1	A	T	0.344	-0.0194093	0.0442648	0.283317	0.661345
13	chr13_50008093	50008093	1	T	C	0.406	-0.0182845	0.0416997	0.268985	0.661346
30	chr30_38939798	38939798	0	A	C	0.328	0.0203305	0.0463659	0.276608	0.661347
30	chr30_38944532	38944532	0	A	G	0.328	0.0203305	0.0463659	0.276608	0.661347
28	chr28_28250427	28250427	0	A	G	0.461	-0.0179462	0.0409293	0.283298	0.661355
15	chr15_19653214	19653214	0	A	G	0.311	0.0202511	0.0461865	0.286089	0.661358
15	chr15_19673010	19673010	0	A	G	0.311	0.0202511	0.0461865	0.286089	0.661358
15	chr15_19690932	19690932	0	T	C	0.311	0.0202511	0.0461865	0.286089	0.661358
15	chr15_19739511	19739511	0	A	G	0.311	0.0202511	0.0461865	0.286089	0.661358
15	chr15_19739940	19739940	0	A	G	0.311	0.0202511	0.0461865	0.286089	0.661358
15	chr15_19741423	19741423	0	A	C	0.311	0.0202511	0.0461865	0.286089	0.661358
24	chr24_19978706	19978706	2	A	G	0.104	0.0284895	0.0649771	0.289266	0.661365
33	chr33_4919391	4919391	1	T	A	0.102	-0.0304639	0.069482	0.276477	0.661374
25	chr25_26056707	26056707	1	T	C	0.479	0.0185341	0.0422737	0.273595	0.661382
15	chr15_26444353	26444353	0	G	A	0.484	0.0194017	0.0442552	0.283243	0.661402
31	chr31_5359525	5359525	4	G	A	0.32	-0.0199838	0.0455831	0.265456	0.661403
33	chr33_20570752	20570752	4	T	C	0.346	0.0194952	0.0444688	0.272161	0.661404
8	chr8_8521739	8521739	0	T	C	0.492	-0.0185803	0.042383	0.279057	0.661411
3	chr3_62754956	62754956	1	C	T	0.26	0.0212572	0.0484894	0.282776	0.661412
8	chr8_5506355	5506355	3	C	T	0.492	0.0188472	0.042992	0.278262	0.661413
11	chr11_17687465	17687465	0	C	T	0.359	-0.0194828	0.0444441	0.277992	0.661429
25	chr25_11633981	11633981	1	G	A	0.263	0.0212005	0.0483636	0.292846	0.661436
31	chr31_12994293	12994293	1	C	T	0.25	-0.0209507	0.0477951	0.268691	0.661445
13	chr13_10694097	10694097	0	A	C	0.472	-0.0187604	0.0427995	0.290788	0.661453
37	chr37_9941684	9941684	0	G	T	0.134	-0.0257142	0.0586657	0.265841	0.661464
4	chr4_77406323	77406323	11	G	T	0.044	0.0450207	0.102717	0.267279	0.661477
2	chr2_60404227	60404227	0	C	T	0.461	0.0183872	0.0419514	0.283177	0.661478
2	chr2_60409148	60409148	0	C	A	0.461	0.0183872	0.0419514	0.283177	0.661478
2	chr2_60419176	60419176	0	G	A	0.461	0.0183872	0.0419514	0.283177	0.661478
22	chr22_56248362	56248362	1	G	A	0.336	0.0192999	0.0440342	0.27925	0.661482
37	chr37_11359312	11359312	0	T	C	0.469	-0.0190724	0.0435154	0.278662	0.661484
37	chr37_11497620	11497620	0	G	A	0.469	-0.0190724	0.0435154	0.278662	0.661484
37	chr37_11531775	11531775	0	T	A	0.469	-0.0190724	0.0435154	0.278662	0.661484
16	chr16_7844919	7844919	0	A	G	0.146	-0.0246906	0.0563383	0.29988	0.661509
16	chr16_7847864	7847864	0	C	T	0.146	-0.0246906	0.0563383	0.29988	0.661509
15	chr15_42887424	42887424	0	C	T	0.303	-0.0197666	0.0451031	0.283237	0.661511
5	chr5_37617298	37617298	0	G	T	0.04	-0.0483815	0.110396	0.283647	0.661511
5	chr5_37618554	37618554	0	G	A	0.04	-0.0483815	0.110396	0.283647	0.661511
5	chr5_37994324	37994324	0	C	T	0.04	-0.0483815	0.110396	0.283647	0.661511
39	chrX_94774630	94774630	1	C	T	0.451	-0.0155514	0.035487	0.273406	0.661529
1	chr1_22832245	22832245	1	C	T	0.052	-0.0407359	0.0929567	0.267067	0.661532
33	chr33_6057106	6057106	1	C	T	0.378	0.0187212	0.0427235	0.274157	0.661553
32	chr32_32306733	32306733	0	G	A	0.053	-0.0418443	0.095501	0.279896	0.661581
6	chr6_2223291	2223291	0	C	T	0.194	0.0225216	0.0514037	0.28905	0.661599
21	chr21_7101509	7101509	0	A	G	0.147	-0.0258982	0.0591106	0.286226	0.661599
35	chr35_5967432	5967432	0	A	G	0.392	0.0184904	0.0422058	0.269153	0.661621
15	chr15_55144438	55144438	1	C	T	0.489	0.0189788	0.0433214	0.279795	0.661626
13	chr13_22870344	22870344	0	C	T	0.139	-0.0253873	0.0579522	0.271811	0.661642
20	chr20_19104515	19104515	0	G	A	0.066	-0.0351913	0.0803323	0.272682	0.661643
23	chr23_27529493	27529493	0	T	C	0.477	0.0177465	0.0405116	0.28037	0.661651
5	chr5_43584949	43584949	0	G	A	0.261	-0.0217214	0.0495895	0.290676	0.661677
8	chr8_16886934	16886934	1	C	G	0.034	-0.0513789	0.1173	0.282814	0.661685
15	chr15_58961473	58961473	1	C	T	0.305	0.020598	0.0470288	0.284276	0.661705
1	chr1_32400905	32400905	0	C	T	0.301	-0.0195896	0.0447302	0.267751	0.661731
32	chr32_19761739	19761739	0	C	A	0.021	-0.0655307	0.149634	0.271895	0.661737
14	chr14_52593861	52593861	2	T	C	0.287	-0.0207696	0.0474273	0.287979	0.661749
8	chr8_27882304	27882304	2	G	A	0.049	-0.0440489	0.100587	0.280007	0.661754
10	chr10_35910258	35910258	0	C	T	0.021	0.0622425	0.142135	0.281944	0.661759
10	chr10_35926039	35926039	0	C	T	0.021	0.0622425	0.142135	0.281944	0.661759
10	chr10_35930946	35930946	0	C	T	0.021	0.0622425	0.142135	0.281944	0.661759
10	chr10_36905618	36905618	0	G	A	0.021	0.0622425	0.142135	0.281944	0.661759
38	chr38_11882545	11882545	0	C	T	0.282	-0.0207489	0.0473822	0.272867	0.661763
38	chr38_11896403	11896403	0	C	T	0.282	-0.0207489	0.0473822	0.272867	0.661763
7	chr7_1366247	1366247	0	G	A	0.374	0.0185334	0.0423232	0.276264	0.661766
31	chr31_22250654	22250654	0	C	T	0.244	0.0206771	0.0472194	0.292889	0.661771
38	chr38_22990383	22990383	0	C	T	0.215	-0.0212751	0.048585	0.281257	0.661771
9	chr9_26324341	26324341	6	T	C	0.036	0.0508911	0.116236	0.284818	0.661821
34	chr34_24675531	24675531	0	G	T	0.191	-0.0228852	0.0522715	0.284411	0.661828
28	chr28_16709871	16709871	0	G	A	0.481	0.0182316	0.0416427	0.278685	0.661831
30	chr30_24885049	24885049	10	T	C	0.212	-0.0219657	0.0501756	0.26967	0.661856
37	chr37_8070471	8070471	0	T	C	0.222	0.0225464	0.0515034	0.285682	0.661864
20	chr20_46033135	46033135	0	T	C	0.089	0.0336569	0.0768878	0.287189	0.661882
19	chr19_40755153	40755153	1	A	C	0.136	-0.0267501	0.06111	0.296657	0.661885
16	chr16_15836870	15836870	0	T	C	0.248	-0.0207732	0.0474578	0.277353	0.661898
16	chr16_15853678	15853678	0	A	G	0.248	-0.0207732	0.0474578	0.277353	0.661898
1	chr1_16531663	16531663	0	A	G	0.104	0.0306782	0.0700865	0.288393	0.661898
1	chr1_16546927	16546927	0	T	G	0.104	0.0306782	0.0700865	0.288393	0.661898
19	chr19_35965810	35965810	0	A	G	0.155	-0.0261238	0.0596826	0.296892	0.661903
2	chr2_83710291	83710291	0	A	G	0.398	-0.0180983	0.0413563	0.271485	0.66197
17	chr17_48673667	48673667	1	A	G	0.188	0.0233879	0.0534437	0.27611	0.661971
20	chr20_1485924	1485924	0	C	T	0.243	0.0197521	0.0451361	0.283225	0.661974
33	chr33_20227526	20227526	0	A	C	0.236	0.0206336	0.0471521	0.275513	0.661986
20	chr20_21321678	21321678	3	C	T	0.103	-0.0280415	0.0640827	0.270828	0.661996
21	chr21_35155405	35155405	0	G	A	0.298	-0.019494	0.04455	0.284349	0.662002
4	chr4_70387824	70387824	0	T	G	0.215	0.023141	0.0528878	0.281091	0.662021
31	chr31_7945764	7945764	5	T	C	0.288	-0.0214753	0.0490838	0.27785	0.66204
15	chr15_47370967	47370967	0	C	A	0.312	-0.019542	0.0446652	0.281588	0.66204
11	chr11_10283460	10283460	0	G	T	0.299	-0.0199071	0.0455026	0.279251	0.66206
11	chr11_10339518	10339518	0	T	C	0.299	-0.0199071	0.0455026	0.279251	0.66206
4	chr4_75926508	75926508	1	C	T	0.357	-0.0201148	0.0459795	0.289118	0.662076
19	chr19_10629548	10629548	2	C	T	0.41	0.0195116	0.0446043	0.289393	0.662102
19	chr19_36884538	36884538	1	G	A	0.401	0.018683	0.0427109	0.271533	0.662107
39	chrX_112251600	112251600	5	G	A	0.224	-0.0178952	0.0409108	0.274626	0.662114
22	chr22_27491627	27491627	0	C	T	0.489	0.0189008	0.0432122	0.28276	0.662132
21	chr21_39517992	39517992	1	C	T	0.101	-0.0294455	0.0673209	0.280315	0.662136
12	chr12_51306305	51306305	1	C	T	0.154	-0.0256395	0.0586202	0.267607	0.662141
39	chrX_27488139	27488139	12	C	T	0.487	-0.0155764	0.035614	0.265469	0.662152
10	chr10_20894636	20894636	0	A	G	0.252	-0.0205783	0.0470511	0.280567	0.662158
1	chr1_12716054	12716054	8	T	G	0.447	-0.0192991	0.0441297	0.28386	0.662182
39	chrX_88898289	88898289	1	C	T	0.159	-0.0210579	0.0481521	0.276389	0.662186
12	chr12_26789468	26789468	1	C	T	0.135	0.0273884	0.0626312	0.281086	0.662204
15	chr15_53029159	53029159	1	C	T	0.084	0.0315527	0.0721548	0.282407	0.662207
10	chr10_9862654	9862654	0	C	T	0.298	-0.0204313	0.0467224	0.279946	0.662208
10	chr10_9909270	9909270	0	A	G	0.298	-0.0204313	0.0467224	0.279946	0.662208
10	chr10_9918835	9918835	0	G	A	0.298	-0.0204313	0.0467224	0.279946	0.662208
32	chr32_28900743	28900743	0	C	T	0.4	-0.0195464	0.0446994	0.27638	0.662212
16	chr16_25910891	25910891	1	G	T	0.284	-0.0202466	0.0463042	0.269549	0.662235
15	chr15_52769177	52769177	1	A	G	0.393	-0.0180162	0.0412043	0.286219	0.662243
3	chr3_38695968	38695968	2	T	C	0.06	-0.038606	0.0882957	0.284297	0.662248
10	chr10_64219052	64219052	0	C	T	0.377	0.0187925	0.0429826	0.281111	0.662264
7	chr7_67203789	67203789	0	T	C	0.413	0.0185469	0.0424245	0.270449	0.662292
7	chr7_67217647	67217647	0	C	A	0.413	0.0185469	0.0424245	0.270449	0.662292
16	chr16_15034209	15034209	1	A	G	0.463	0.0177677	0.0406429	0.28933	0.662299
3	chr3_5591389	5591389	1	T	C	0.414	-0.0192596	0.044056	0.269142	0.662302
2	chr2_31029950	31029950	2	C	T	0.497	0.0188233	0.0430656	0.263457	0.662357
29	chr29_6070265	6070265	0	C	T	0.34	-0.0194302	0.0444567	0.273441	0.662375
5	chr5_59654515	59654515	5	T	C	0.026	-0.0549887	0.125815	0.266786	0.662376
19	chr19_13436604	13436604	10	T	C	0.119	-0.0281357	0.0643801	0.290176	0.662401
2	chr2_61137522	61137522	0	A	G	0.456	0.0183379	0.0419634	0.288676	0.662421
29	chr29_32144285	32144285	0	T	C	0.429	0.0182415	0.0417433	0.289979	0.662424
34	chr34_5520908	5520908	1	G	A	0.101	-0.0308883	0.0706946	0.283053	0.662473
16	chr16_58979475	58979475	3	A	T	0.054	-0.0383176	0.0877017	0.28539	0.662485
10	chr10_10654515	10654515	0	A	C	0.028	-0.053816	0.123175	0.282277	0.662487
3	chr3_1197111	1197111	0	C	A	0.316	0.0207398	0.0474699	0.292167	0.662488
3	chr3_1370869	1370869	0	A	G	0.316	0.0207398	0.0474699	0.292167	0.662488
31	chr31_14645415	14645415	0	G	A	0.348	0.0205988	0.0471478	0.277687	0.662493
7	chr7_33742179	33742179	0	A	G	0.294	0.0212353	0.0486068	0.26639	0.662506
7	chr7_33750052	33750052	0	C	G	0.294	0.0212353	0.0486068	0.26639	0.662506
15	chr15_16938494	16938494	0	C	T	0.46	-0.0192143	0.0439814	0.27729	0.662511
15	chr15_16965602	16965602	0	G	A	0.46	-0.0192143	0.0439814	0.27729	0.662511
15	chr15_16981330	16981330	0	A	G	0.46	-0.0192143	0.0439814	0.27729	0.662511
21	chr21_35879747	35879747	0	T	C	0.254	0.0202265	0.0462996	0.270442	0.662519
1	chr1_79377852	79377852	3	T	C	0.07	0.0373806	0.0855673	0.292035	0.662523
21	chr21_27447954	27447954	0	C	T	0.225	0.0226788	0.0519151	0.275051	0.662532
12	chr12_42443560	42443560	1	C	T	0.372	-0.0201121	0.0460398	0.272884	0.662533
28	chr28_12790688	12790688	1	A	G	0.33	0.0194397	0.0445009	0.288239	0.662536
33	chr33_15206466	15206466	0	T	C	0.06	-0.0373653	0.0855366	0.267186	0.662539
19	chr19_12196274	12196274	1	C	T	0.492	0.0191756	0.0438967	0.280312	0.662539
17	chr17_63835945	63835945	0	G	A	0.468	-0.0183765	0.0420679	0.275243	0.662543
2	chr2_17786496	17786496	0	G	T	0.387	-0.0196252	0.0449268	0.275676	0.662545
4	chr4_2671587	2671587	2	G	A	0.388	0.019165	0.0438784	0.286781	0.662581
21	chr21_34732747	34732747	2	A	G	0.122	-0.0289653	0.066326	0.271376	0.662628
2	chr2_17846588	17846588	0	T	C	0.489	-0.0189055	0.0432941	0.279441	0.662652
1	chr1_9288943	9288943	2	T	G	0.235	0.0218484	0.0500337	0.285522	0.662655
3	chr3_40027038	40027038	1	G	A	0.234	0.0227973	0.0522069	0.278095	0.662656
3	chr3_40066343	40066343	1	G	A	0.234	0.0227973	0.0522069	0.278095	0.662656
3	chr3_40074856	40074856	1	A	G	0.234	0.0227973	0.0522069	0.278095	0.662656
34	chr34_9047555	9047555	0	T	C	0.155	0.0265491	0.060799	0.280996	0.662658
17	chr17_22478444	22478444	3	A	G	0.09	0.0326174	0.0746984	0.284764	0.662669
8	chr8_4259729	4259729	0	G	A	0.495	0.0185856	0.0425638	0.27916	0.662669
8	chr8_4272714	4272714	0	G	T	0.495	0.0185856	0.0425638	0.27916	0.662669
8	chr8_4298515	4298515	0	T	C	0.495	0.0185856	0.0425638	0.27916	0.662669
1	chr1_120546486	120546486	1	C	T	0.307	0.0196245	0.0449437	0.26759	0.662675
19	chr19_9812360	9812360	1	G	A	0.448	-0.0191495	0.0438607	0.290703	0.66271
9	chr9_18784659	18784659	0	G	A	0.081	-0.0322974	0.0739761	0.292511	0.662714
9	chr9_18789484	18789484	0	G	T	0.081	-0.0322974	0.0739761	0.292511	0.662714
9	chr9_19063672	19063672	0	A	G	0.081	-0.0322974	0.0739761	0.292511	0.662714
20	chr20_9788486	9788486	0	G	A	0.181	0.0241285	0.0552661	0.273936	0.662717
27	chr27_14850926	14850926	1	A	C	0.078	0.0333286	0.0763425	0.273681	0.662732
12	chr12_62944181	62944181	1	G	A	0.044	-0.0431787	0.0989084	0.271098	0.662743
17	chr17_45174047	45174047	0	G	T	0.246	0.0218038	0.0499457	0.266599	0.662745
17	chr17_45188883	45188883	0	T	C	0.246	0.0218038	0.0499457	0.266599	0.662745
5	chr5_52983946	52983946	0	C	A	0.261	-0.0206974	0.0474144	0.270887	0.662764
39	chrX_12346211	12346211	2	G	A	0.461	-0.0158035	0.036204	0.286384	0.662771
3	chr3_56756249	56756249	0	A	G	0.019	0.064699	0.148221	0.277556	0.662778
3	chr3_61531075	61531075	0	G	A	0.15	-0.0249693	0.0572028	0.279897	0.662778
3	chr3_61534824	61534824	0	G	A	0.15	-0.0249693	0.0572028	0.279897	0.662778
3	chr3_61574167	61574167	0	G	T	0.15	-0.0249693	0.0572028	0.279897	0.662778
3	chr3_61705514	61705514	0	G	A	0.15	-0.0249693	0.0572028	0.279897	0.662778
7	chr7_50817411	50817411	1	A	C	0.409	-0.0189034	0.043307	0.28812	0.662783
23	chr23_10439168	10439168	0	G	A	0.21	-0.0222538	0.0509834	0.282597	0.662787
13	chr13_61358003	61358003	0	A	G	0.236	0.0230079	0.0527112	0.269436	0.662787
13	chr13_51869717	51869717	0	A	G	0.395	-0.0193082	0.0442364	0.299951	0.662796
15	chr15_56094226	56094226	5	C	T	0.442	-0.0183426	0.0420257	0.273473	0.662809
38	chr38_23006982	23006982	5	C	T	0.255	0.0213971	0.0490302	0.265637	0.662849
5	chr5_16911777	16911777	0	C	T	0.463	0.0191452	0.0438708	0.290302	0.662854
5	chr5_16938775	16938775	0	C	T	0.463	0.0191452	0.0438708	0.290302	0.662854
12	chr12_26275053	26275053	0	A	G	0.118	0.0290339	0.0665359	0.2942	0.66288
14	chr14_42929432	42929432	0	C	T	0.429	0.0182973	0.0419317	0.277978	0.662882
30	chr30_29214645	29214645	0	C	T	0.429	-0.0189371	0.0433986	0.260026	0.662888
20	chr20_51710053	51710053	5	A	G	0.107	-0.030649	0.0702404	0.293969	0.662894
16	chr16_38492907	38492907	0	G	A	0.218	-0.021926	0.0502503	0.277376	0.6629
38	chr38_10600517	10600517	2	T	A	0.415	-0.0189154	0.0433512	0.285421	0.662904
39	chrX_69906698	69906698	15	G	A	0.036	-0.0399278	0.0915097	0.280494	0.662909
6	chr6_10265099	10265099	0	A	G	0.136	0.0269578	0.0617842	0.288184	0.662909
10	chr10_11371330	11371330	2	T	C	0.137	-0.0270666	0.0620402	0.285761	0.662944
25	chr25_36380306	36380306	2	A	C	0.178	0.0239715	0.0549462	0.274531	0.662946
3	chr3_482329	482329	0	T	G	0.176	-0.0246147	0.0564235	0.281616	0.662963
3	chr3_548616	548616	0	G	A	0.176	-0.0246147	0.0564235	0.281616	0.662963
18	chr18_45356601	45356601	0	C	T	0.43	0.0175707	0.0402771	0.269722	0.662966
24	chr24_4235944	4235944	1	A	G	0.091	0.0300009	0.068774	0.304456	0.662981
17	chr17_53215254	53215254	0	G	A	0.341	0.0180707	0.0414254	0.28044	0.662982
13	chr13_46378332	46378332	0	G	A	0.11	0.02956	0.0677648	0.282334	0.662988
16	chr16_36162396	36162396	2	C	G	0.451	-0.0175536	0.0402411	0.27784	0.66299
2	chr2_51704515	51704515	3	G	A	0.072	-0.0351624	0.0806159	0.286962	0.663019
1	chr1_22879445	22879445	0	T	C	0.248	0.0204813	0.0469621	0.291823	0.663053
16	chr16_54774794	54774794	0	A	G	0.474	-0.0191142	0.0438309	0.285145	0.663079
8	chr8_27121265	27121265	2	T	C	0.049	-0.0438557	0.100573	0.279914	0.663102
7	chr7_52446559	52446559	2	G	T	0.013	-0.0836141	0.191752	0.285833	0.663104
7	chr7_66879506	66879506	0	C	T	0.413	0.018496	0.0424178	0.270551	0.663113
31	chr31_5449071	5449071	1	T	C	0.239	-0.0210446	0.0482663	0.267187	0.663136
17	chr17_31576108	31576108	1	T	G	0.109	-0.028951	0.0664063	0.278631	0.663167
10	chr10_47528470	47528470	0	T	C	0.212	-0.0225051	0.0516226	0.27167	0.663176
15	chr15_54608695	54608695	0	G	A	0.337	0.0190721	0.0437511	0.273584	0.663199
12	chr12_51765168	51765168	1	C	T	0.172	-0.0244827	0.0561663	0.267269	0.663218
22	chr22_60914055	60914055	0	T	C	0.4	0.0177865	0.0408065	0.268834	0.663235
4	chr4_11139517	11139517	8	T	C	0.449	-0.0175894	0.0403556	0.281266	0.663245
21	chr21_46291212	46291212	4	A	G	0.33	-0.0194239	0.044566	0.277319	0.663255
5	chr5_81326068	81326068	0	C	T	0.354	-0.0190691	0.0437526	0.286439	0.663259
5	chr5_81384348	81384348	0	G	A	0.354	-0.0190691	0.0437526	0.286439	0.663259
21	chr21_46505793	46505793	0	C	T	0.293	0.0194896	0.0447186	0.300236	0.663267
27	chr27_38753954	38753954	5	T	C	0.396	-0.0183246	0.0420498	0.284767	0.6633
17	chr17_61732707	61732707	0	G	A	0.154	0.0242034	0.0555414	0.277634	0.663308
7	chr7_28110397	28110397	0	C	T	0.231	0.0214274	0.0491713	0.275961	0.66331
27	chr27_39544300	39544300	5	T	C	0.084	-0.0304199	0.0698129	0.277723	0.663335
21	chr21_34153159	34153159	4	G	A	0.336	-0.0188064	0.0431638	0.27307	0.663362
21	chr21_44409346	44409346	4	A	G	0.393	-0.0190551	0.043735	0.287269	0.663365
4	chr4_50824568	50824568	0	T	C	0.374	0.0192512	0.0441855	0.272725	0.663368
23	chr23_26041399	26041399	2	T	C	0.472	0.017661	0.0405373	0.280897	0.66338
37	chr37_20396272	20396272	0	T	A	0.319	-0.0207408	0.0476085	0.268954	0.663394
28	chr28_17521208	17521208	14	G	A	0.117	0.0291848	0.0669933	0.294038	0.663405
5	chr5_71784362	71784362	0	T	C	0.142	-0.0253511	0.0581939	0.288752	0.66341
5	chr5_71791635	71791635	0	T	C	0.142	-0.0253511	0.0581939	0.288752	0.66341
5	chr5_71792903	71792903	0	C	A	0.142	-0.0253511	0.0581939	0.288752	0.66341
5	chr5_71796757	71796757	0	T	C	0.142	-0.0253511	0.0581939	0.288752	0.66341
35	chr35_19731507	19731507	3	A	G	0.078	-0.0343188	0.0787828	0.29864	0.663424
29	chr29_34046308	34046308	3	G	A	0.475	0.0171841	0.0394481	0.263466	0.663424
13	chr13_56425950	56425950	3	T	C	0.459	-0.0180593	0.0414578	0.283188	0.663428
8	chr8_55200195	55200195	7	T	G	0.321	-0.0202656	0.046524	0.276317	0.663437
6	chr6_65047178	65047178	0	A	G	0.259	0.0201734	0.0463136	0.282761	0.663445
6	chr6_65056655	65056655	0	G	C	0.259	0.0201734	0.0463136	0.282761	0.663445
12	chr12_10670167	10670167	0	C	T	0.341	0.0197014	0.0452359	0.290535	0.663486
37	chr37_8566682	8566682	1	G	C	0.159	-0.0260081	0.0597174	0.293236	0.663491
12	chr12_38996709	38996709	0	T	C	0.479	-0.0186333	0.0427845	0.288332	0.663495
9	chr9_39490565	39490565	0	T	C	0.377	-0.0189979	0.0436222	0.266709	0.663498
5	chr5_80031946	80031946	7	A	G	0.012	-0.0826034	0.189674	0.287819	0.663504
5	chr5_70833012	70833012	3	G	A	0.023	0.0598791	0.137497	0.277534	0.66351
27	chr27_23476733	23476733	1	G	A	0.128	0.0278001	0.0638432	0.294814	0.663547
21	chr21_33524208	33524208	2	T	G	0.103	-0.0298622	0.0685792	0.269306	0.663548
17	chr17_17523707	17523707	0	G	T	0.091	-0.0320983	0.0737192	0.265529	0.663569
18	chr18_23314601	23314601	5	G	A	0.243	-0.021711	0.049863	0.26451	0.663569
9	chr9_58938303	58938303	0	C	T	0.024	0.0575231	0.13212	0.280466	0.663589
17	chr17_22356851	22356851	0	G	A	0.183	0.0230617	0.0529715	0.290863	0.663607
21	chr21_38821577	38821577	3	C	T	0.173	0.0231714	0.0532241	0.269493	0.66361
11	chr11_15488981	15488981	0	G	C	0.434	-0.01981	0.0455064	0.288623	0.663634
11	chr11_15697526	15697526	0	A	C	0.434	-0.01981	0.0455064	0.288623	0.663634
33	chr33_409540	409540	1	G	A	0.385	-0.0186744	0.0429028	0.282116	0.663671
9	chr9_32885938	32885938	2	T	C	0.218	-0.0212946	0.0489238	0.283718	0.66368
16	chr16_36329072	36329072	5	A	G	0.062	0.0385757	0.0886321	0.280075	0.663698
31	chr31_34358972	34358972	1	G	A	0.458	-0.017511	0.0402339	0.289177	0.663702
20	chr20_30760969	30760969	0	G	A	0.259	0.0200216	0.0460032	0.291767	0.663707
13	chr13_56122986	56122986	7	A	G	0.018	0.0667331	0.153332	0.278563	0.663708
27	chr27_19192400	19192400	5	T	C	0.461	-0.0186089	0.0427576	0.276645	0.663709
12	chr12_16808835	16808835	0	C	G	0.362	-0.0194343	0.0446544	0.269016	0.663711
7	chr7_1043432	1043432	1	G	C	0.17	-0.0230893	0.0530534	0.281755	0.663717
3	chr3_88210485	88210485	0	A	G	0.362	-0.0191298	0.0439578	0.285046	0.663735
9	chr9_10441482	10441482	4	C	T	0.333	-0.0194595	0.0447163	0.272217	0.66374
19	chr19_443453	443453	1	A	C	0.407	0.0185049	0.0425244	0.274605	0.663753
14	chr14_31507869	31507869	2	T	C	0.041	-0.0487186	0.111957	0.274324	0.663755
18	chr18_24061327	24061327	3	A	G	0.263	0.0212752	0.0488945	0.285511	0.663778
20	chr20_10821137	10821137	2	A	G	0.026	-0.0579876	0.133269	0.283778	0.663783
20	chr20_33575507	33575507	0	G	A	0.23	0.0208705	0.047967	0.292425	0.663795
39	chrX_42854828	42854828	4	T	C	0.103	0.024476	0.0562582	0.274006	0.663821
21	chr21_9090656	9090656	4	C	T	0.13	-0.0266964	0.0613626	0.286618	0.663825
34	chr34_28482963	28482963	2	T	C	0.049	-0.0422976	0.0972257	0.291206	0.663835
26	chr26_30228719	30228719	0	T	C	0.209	0.0208514	0.0479304	0.268421	0.663842
20	chr20_19779486	19779486	0	G	A	0.261	-0.0205739	0.0472937	0.272527	0.663851
8	chr8_51695952	51695952	0	T	C	0.167	0.0236677	0.0544097	0.282308	0.663875
5	chr5_65117683	65117683	0	T	C	0.374	0.0193764	0.0445451	0.277273	0.663879
8	chr8_4564822	4564822	0	T	C	0.409	0.0180919	0.0415931	0.287865	0.663887
8	chr8_4631765	4631765	0	A	C	0.409	0.0180919	0.0415931	0.287865	0.663887
8	chr8_4671132	4671132	0	G	A	0.409	0.0180919	0.0415931	0.287865	0.663887
8	chr8_4760841	4760841	0	T	C	0.409	0.0180919	0.0415931	0.287865	0.663887
8	chr8_4792732	4792732	0	T	G	0.409	0.0180919	0.0415931	0.287865	0.663887
35	chr35_10839484	10839484	0	G	A	0.476	-0.0182169	0.0418832	0.293211	0.663908
18	chr18_20342525	20342525	0	C	T	0.241	0.0218175	0.0501617	0.266451	0.663909
18	chr18_20367410	20367410	0	T	C	0.241	0.0218175	0.0501617	0.266451	0.663909
18	chr18_20374610	20374610	0	A	G	0.241	0.0218175	0.0501617	0.266451	0.663909
15	chr15_52489468	52489468	0	C	T	0.304	-0.0196093	0.045087	0.29112	0.663925
15	chr15_52507473	52507473	0	A	T	0.304	-0.0196093	0.045087	0.29112	0.663925
5	chr5_67277551	67277551	0	A	G	0.092	0.0312777	0.0719159	0.28147	0.663925
8	chr8_26490115	26490115	0	C	T	0.413	0.0198174	0.045566	0.284456	0.663929
10	chr10_9979134	9979134	0	G	T	0.403	-0.0191506	0.0440342	0.285116	0.663938
10	chr10_10009069	10009069	0	A	G	0.403	-0.0191506	0.0440342	0.285116	0.663938
3	chr3_69697247	69697247	2	T	C	0.331	-0.0191203	0.0439647	0.296731	0.663939
22	chr22_54895032	54895032	0	G	A	0.353	0.0182549	0.0419769	0.271457	0.663956
2	chr2_3010574	3010574	0	T	C	0.487	0.0182712	0.0420155	0.277095	0.663964
2	chr2_3021180	3021180	0	G	T	0.487	0.0182712	0.0420155	0.277095	0.663964
17	chr17_32334905	32334905	8	T	C	0.332	-0.0200155	0.0460289	0.281384	0.66398
37	chr37_10803232	10803232	11	C	T	0.482	-0.0191428	0.0440228	0.278214	0.663985
12	chr12_11435503	11435503	0	C	A	0.32	-0.019751	0.0454217	0.26953	0.663986
12	chr12_11446369	11446369	0	T	C	0.32	-0.019751	0.0454217	0.26953	0.663986
12	chr12_11479633	11479633	0	C	T	0.32	-0.019751	0.0454217	0.26953	0.663986
12	chr12_11485442	11485442	0	A	G	0.32	-0.019751	0.0454217	0.26953	0.663986
26	chr26_3810519	3810519	0	A	G	0.04	-0.0431405	0.0992175	0.284842	0.664008
26	chr26_3865454	3865454	0	C	A	0.04	-0.0431405	0.0992175	0.284842	0.664008
11	chr11_62915625	62915625	0	C	G	0.228	-0.0215559	0.0495767	0.27519	0.664014
25	chr25_49236000	49236000	0	A	G	0.405	0.0191995	0.0441587	0.274238	0.664025
27	chr27_24447332	24447332	0	C	G	0.214	0.0225655	0.0519021	0.27393	0.664034
27	chr27_24485056	24485056	0	C	T	0.214	0.0225655	0.0519021	0.27393	0.664034
31	chr31_21707567	21707567	1	G	A	0.369	0.0189759	0.0436465	0.276965	0.66404
1	chr1_22894623	22894623	0	C	A	0.408	0.0191961	0.0441538	0.284305	0.664045
24	chr24_13770235	13770235	0	T	C	0.099	0.0301677	0.0693919	0.286689	0.664054
29	chr29_3882783	3882783	0	T	C	0.172	-0.0241019	0.0554438	0.285505	0.664079
17	chr17_26761461	26761461	1	C	T	0.213	-0.0227119	0.0522465	0.276864	0.664081
8	chr8_23124448	23124448	1	C	T	0.3	-0.0212306	0.0488391	0.289867	0.664083
17	chr17_7871122	7871122	0	T	C	0.165	-0.0244096	0.0561524	0.286725	0.664083
17	chr17_18623986	18623986	0	A	G	0.361	-0.0188354	0.0433298	0.27217	0.664087
14	chr14_39951160	39951160	0	C	T	0.299	-0.0209591	0.0482155	0.292582	0.664088
14	chr14_39973449	39973449	0	A	G	0.299	-0.0209591	0.0482155	0.292582	0.664088
3	chr3_87703271	87703271	2	C	T	0.441	0.0187849	0.0432173	0.282427	0.664114
18	chr18_33384710	33384710	2	G	C	0.303	0.0201182	0.0462867	0.269637	0.664126
16	chr16_17732634	17732634	1	G	A	0.375	0.0185184	0.0426093	0.267479	0.664151
13	chr13_18943503	18943503	0	C	T	0.447	0.0187671	0.0431827	0.279255	0.66416
3	chr3_18149624	18149624	7	G	T	0.111	0.0296443	0.068215	0.270434	0.664179
7	chr7_5618768	5618768	2	G	T	0.373	-0.019377	0.0445903	0.28642	0.664189
36	chr36_26600334	26600334	2	T	C	0.023	0.0615121	0.141555	0.28692	0.664199
14	chr14_17112497	17112497	0	C	T	0.118	-0.0289946	0.0667247	0.274991	0.664201
10	chr10_65123182	65123182	0	C	T	0.49	0.0176729	0.0406712	0.272384	0.664208
30	chr30_15834770	15834770	0	A	G	0.113	-0.0276701	0.0636785	0.272737	0.664211
4	chr4_73065329	73065329	0	A	T	0.421	-0.0182237	0.0419454	0.29135	0.664259
14	chr14_9123280	9123280	2	C	T	0.389	-0.0195125	0.0449159	0.270031	0.664287
26	chr26_116845	116845	1	G	C	0.352	-0.0195353	0.0449686	0.272958	0.664289
11	chr11_12257416	12257416	2	A	G	0.277	-0.0209207	0.0481582	0.284249	0.664292
30	chr30_25465286	25465286	0	T	C	0.426	0.0181728	0.0418332	0.296349	0.664295
30	chr30_25487836	25487836	0	C	T	0.426	0.0181728	0.0418332	0.296349	0.664295
34	chr34_6488184	6488184	4	T	C	0.115	-0.0277546	0.0638927	0.280031	0.664308
4	chr4_47615968	47615968	0	C	A	0.408	-0.0191453	0.044075	0.29241	0.664317
22	chr22_18389808	18389808	4	G	A	0.236	0.0213768	0.0492126	0.293343	0.66432
19	chr19_46061405	46061405	2	T	A	0.399	0.0188484	0.0433943	0.273566	0.664337
7	chr7_37667199	37667199	0	A	G	0.311	-0.0198156	0.0456219	0.286914	0.664343
5	chr5_70418218	70418218	0	A	G	0.259	0.0213397	0.0491336	0.291612	0.664361
2	chr2_1804644	1804644	0	T	G	0.479	0.0183519	0.0422576	0.278279	0.664385
2	chr2_1811697	1811697	0	A	G	0.479	0.0183519	0.0422576	0.278279	0.664385
8	chr8_72967464	72967464	1	G	A	0.2	0.0227893	0.0524782	0.281584	0.664403
27	chr27_31110572	31110572	0	T	C	0.057	-0.038828	0.0894177	0.282684	0.664425
27	chr27_31138520	31138520	0	C	T	0.057	-0.038828	0.0894177	0.282684	0.664425
34	chr34_6126156	6126156	1	A	G	0.162	-0.0251876	0.0580072	0.286331	0.664437
5	chr5_14670779	14670779	0	G	C	0.346	0.0196519	0.0452586	0.288893	0.664438
20	chr20_18570951	18570951	0	C	A	0.097	0.0318317	0.0733121	0.281661	0.664452
2	chr2_54520864	54520864	0	T	G	0.065	-0.0372165	0.0857192	0.286137	0.664472
2	chr2_54528376	54528376	0	A	C	0.065	-0.0372165	0.0857192	0.286137	0.664472
2	chr2_54584490	54584490	0	T	C	0.065	-0.0372165	0.0857192	0.286137	0.664472
2	chr2_54595911	54595911	0	T	C	0.065	-0.0372165	0.0857192	0.286137	0.664472
2	chr2_54675722	54675722	0	C	T	0.065	-0.0372165	0.0857192	0.286137	0.664472
2	chr2_54830526	54830526	0	G	A	0.065	-0.0372165	0.0857192	0.286137	0.664472
2	chr2_54835926	54835926	0	G	A	0.065	-0.0372165	0.0857192	0.286137	0.664472
16	chr16_35674446	35674446	0	A	G	0.1	0.0294657	0.0678673	0.278861	0.664472
32	chr32_12017853	12017853	1	A	G	0.367	-0.0180386	0.0415485	0.285735	0.664479
12	chr12_59678442	59678442	0	T	C	0.228	-0.0213349	0.049143	0.270626	0.664493
12	chr12_59703327	59703327	0	G	T	0.228	-0.0213349	0.049143	0.270626	0.664493
12	chr12_59718403	59718403	0	C	T	0.228	-0.0213349	0.049143	0.270626	0.664493
10	chr10_67766917	67766917	0	C	T	0.092	0.0288477	0.066449	0.295779	0.664496
9	chr9_36483613	36483613	0	A	G	0.252	-0.0203836	0.0469534	0.279253	0.664504
8	chr8_61510640	61510640	0	C	T	0.12	-0.0283965	0.0654138	0.265376	0.664516
5	chr5_22585210	22585210	0	G	A	0.33	0.0190256	0.0438272	0.278089	0.664516
5	chr5_62680392	62680392	0	C	T	0.102	-0.0286344	0.0659623	0.272753	0.664518
18	chr18_51812840	51812840	1	C	T	0.442	-0.0184544	0.0425141	0.279706	0.664537
32	chr32_11301399	11301399	1	C	T	0.034	0.0505898	0.116549	0.284594	0.664547
33	chr33_10633143	10633143	1	C	T	0.216	-0.0224885	0.0518113	0.283568	0.66456
32	chr32_17407604	17407604	1	T	C	0.286	-0.0205657	0.0473828	0.278174	0.664569
12	chr12_39904903	39904903	9	T	G	0.19	-0.0249976	0.0575961	0.284074	0.664582
31	chr31_31443342	31443342	0	G	T	0.107	0.0292858	0.0674774	0.299521	0.664587
3	chr3_9668670	9668670	2	C	A	0.306	-0.0197362	0.0454772	0.280043	0.664609
7	chr7_67433641	67433641	0	G	A	0.43	0.0182516	0.042059	0.270377	0.664627
20	chr20_27854191	27854191	1	C	A	0.198	-0.0235411	0.0542518	0.278911	0.664649
12	chr12_63552821	63552821	0	G	A	0.136	-0.0259133	0.059719	0.281443	0.664651
12	chr12_63596668	63596668	0	C	T	0.136	-0.0259133	0.059719	0.281443	0.664651
31	chr31_38862195	38862195	0	C	T	0.371	-0.0185042	0.0426452	0.284631	0.664659
12	chr12_49435225	49435225	0	C	T	0.375	-0.0195831	0.0451319	0.284634	0.664661
38	chr38_9304717	9304717	0	C	T	0.39	-0.0189015	0.043563	0.282621	0.664674
3	chr3_88943965	88943965	0	T	C	0.398	0.0190581	0.0439245	0.283636	0.664677
16	chr16_23250231	23250231	0	A	G	0.053	0.0415083	0.0956777	0.283895	0.664713
15	chr15_61624623	61624623	3	C	A	0.453	0.0188859	0.0435329	0.28769	0.664716
27	chr27_7159704	7159704	1	G	T	0.187	0.0233631	0.0538586	0.28128	0.664749
39	chrX_18946761	18946761	0	G	A	0.272	0.0165474	0.0381466	0.277062	0.664749
26	chr26_31414909	31414909	1	G	A	0.367	0.0187104	0.0431334	0.282967	0.664753
4	chr4_42976778	42976778	1	C	T	0.313	0.0192263	0.0443237	0.290818	0.66476
30	chr30_24772699	24772699	0	G	A	0.353	-0.0186975	0.0431049	0.268916	0.664762
36	chr36_4467773	4467773	11	C	A	0.131	-0.0266324	0.0613995	0.279362	0.664771
15	chr15_56622477	56622477	0	C	T	0.45	0.0183238	0.0422462	0.282228	0.664783
5	chr5_22916823	22916823	0	A	G	0.074	-0.0347317	0.0800768	0.274625	0.664789
12	chr12_21281942	21281942	3	A	G	0.19	0.0236716	0.0545791	0.26996	0.664802
16	chr16_55855778	55855778	0	C	G	0.108	-0.0278535	0.0642213	0.284853	0.664803
3	chr3_42458115	42458115	9	G	A	0.173	0.0244455	0.0563639	0.278264	0.664804
13	chr13_58855742	58855742	0	T	C	0.126	0.0265105	0.0611253	0.276342	0.664805
39	chrX_20861867	20861867	0	G	C	0.246	0.0175153	0.0403883	0.279123	0.664831
24	chr24_10171992	10171992	1	A	G	0.156	-0.0236461	0.0545259	0.266008	0.664835
34	chr34_1441518	1441518	4	G	A	0.231	-0.0219975	0.0507276	0.284739	0.664854
5	chr5_36359604	36359604	1	C	T	0.041	-0.0484094	0.111636	0.283388	0.664857
10	chr10_56865420	56865420	1	C	T	0.331	-0.0195972	0.0451974	0.281879	0.66489
20	chr20_7671574	7671574	0	A	G	0.231	-0.0221872	0.0511709	0.299068	0.66489
12	chr12_52156288	52156288	3	T	G	0.096	0.0305127	0.070373	0.279552	0.664894
10	chr10_17486598	17486598	0	C	T	0.236	0.022029	0.0508086	0.287241	0.664907
10	chr10_45397895	45397895	0	T	C	0.492	0.018378	0.0423945	0.283643	0.664957
39	chrX_115709557	115709557	3	T	C	0.026	-0.0441179	0.101775	0.280861	0.664967
17	chr17_24546424	24546424	1	A	G	0.287	-0.0201524	0.0464909	0.269365	0.664977
21	chr21_35649572	35649572	0	C	A	0.311	-0.0200674	0.0462986	0.292071	0.665004
20	chr20_20404429	20404429	2	A	G	0.077	0.033038	0.0762239	0.271298	0.665004
39	chrX_25688152	25688152	0	G	A	0.277	0.015982	0.036874	0.280734	0.665013
37	chr37_12708789	12708789	1	G	A	0.31	-0.0196547	0.0453484	0.278948	0.665017
19	chr19_9954093	9954093	1	T	C	0.32	-0.0198907	0.0458956	0.291779	0.665035
5	chr5_14683339	14683339	0	G	A	0.464	-0.0193953	0.0447529	0.281716	0.665039
20	chr20_26648923	26648923	0	A	G	0.317	0.0182636	0.0421418	0.27316	0.665039
20	chr20_26652147	26652147	0	G	T	0.317	0.0182636	0.0421418	0.27316	0.665039
26	chr26_34957564	34957564	0	T	C	0.264	0.0191686	0.044234	0.295581	0.665068
15	chr15_42050523	42050523	2	A	G	0.088	0.0325616	0.075143	0.27884	0.665081
33	chr33_28420082	28420082	2	C	T	0.42	-0.0183487	0.0423438	0.281704	0.665082
17	chr17_33116372	33116372	8	T	C	0.015	0.0762613	0.176	0.279243	0.665099
36	chr36_24070989	24070989	0	A	G	0.485	-0.0182629	0.0421485	0.278896	0.665102
25	chr25_46317792	46317792	2	T	C	0.197	-0.022009	0.0507945	0.272183	0.665104
3	chr3_88488290	88488290	1	G	C	0.37	0.0190142	0.0438839	0.279457	0.665113
3	chr3_35020315	35020315	1	A	G	0.24	0.0223121	0.0514957	0.277318	0.665115
30	chr30_37330222	37330222	1	A	G	0.209	-0.0226691	0.052325	0.286967	0.665146
31	chr31_14189193	14189193	3	A	G	0.016	0.0745029	0.171971	0.275514	0.665152
19	chr19_9916604	9916604	5	T	C	0.456	-0.0191616	0.0442311	0.290364	0.665162
32	chr32_33211624	33211624	2	G	A	0.391	-0.0180473	0.0416591	0.280558	0.665164
39	chrX_28239487	28239487	4	A	G	0.467	0.0145456	0.0335764	0.283765	0.665168
18	chr18_31998756	31998756	0	T	C	0.283	0.0211233	0.0487628	0.274492	0.665186
20	chr20_19526662	19526662	0	T	C	0.262	-0.0210844	0.0486738	0.270921	0.665189
15	chr15_58339499	58339499	0	A	G	0.191	-0.0234832	0.0542181	0.269782	0.665228
29	chr29_20944487	20944487	3	T	C	0.217	-0.0220748	0.0509705	0.282496	0.665253
12	chr12_55087493	55087493	0	G	A	0.468	-0.0185018	0.0427216	0.284438	0.665262
31	chr31_8146344	8146344	0	A	G	0.413	0.0202055	0.046659	0.26308	0.665285
23	chr23_27032928	27032928	0	A	G	0.494	-0.0177497	0.0409881	0.285078	0.665285
27	chr27_20584914	20584914	2	C	A	0.435	-0.0185929	0.0429358	0.288832	0.66529
36	chr36_4943628	4943628	1	A	T	0.214	0.0226872	0.0523926	0.289803	0.665301
30	chr30_16924938	16924938	0	G	T	0.354	0.0190368	0.0439653	0.276803	0.665322
4	chr4_64882807	64882807	0	C	T	0.387	0.0190899	0.0440923	0.271547	0.665353
11	chr11_22682356	22682356	0	T	C	0.083	-0.0312568	0.0721993	0.272718	0.665374
9	chr9_27211087	27211087	0	T	C	0.447	-0.0188889	0.0436319	0.282695	0.665381
12	chr12_60690333	60690333	5	T	C	0.345	-0.0204404	0.0472219	0.266896	0.665422
25	chr25_24637388	24637388	0	T	C	0.019	-0.0658598	0.152155	0.277228	0.66543
25	chr25_24668333	24668333	0	C	T	0.019	-0.0658598	0.152155	0.277228	0.66543
25	chr25_25935762	25935762	0	A	G	0.019	-0.0658598	0.152155	0.277228	0.66543
33	chr33_27209559	27209559	0	C	T	0.324	0.018928	0.0437295	0.296512	0.665433
3	chr3_79036652	79036652	0	G	A	0.074	0.0320814	0.0741192	0.279558	0.665438
26	chr26_16350921	16350921	1	T	C	0.143	0.0240293	0.05552	0.284811	0.665462
23	chr23_49554642	49554642	0	C	A	0.33	-0.0186251	0.0430343	0.27453	0.665466
17	chr17_28593159	28593159	1	G	A	0.318	-0.0201266	0.0465054	0.274713	0.665478
1	chr1_121060236	121060236	0	C	T	0.053	0.0394808	0.0912327	0.296284	0.665502
12	chr12_55720519	55720519	0	G	T	0.068	0.0352772	0.0815227	0.277929	0.665516
12	chr12_55836806	55836806	0	G	T	0.068	0.0352772	0.0815227	0.277929	0.665516
12	chr12_56186312	56186312	0	G	T	0.068	0.0352772	0.0815227	0.277929	0.665516
12	chr12_56305128	56305128	0	A	G	0.068	0.0352772	0.0815227	0.277929	0.665516
34	chr34_33533026	33533026	0	A	G	0.034	-0.0502875	0.116212	0.281152	0.665519
33	chr33_8997424	8997424	0	T	C	0.167	0.0239171	0.0552736	0.295799	0.665534
17	chr17_60631139	60631139	0	G	A	0.162	0.0245555	0.0567497	0.262922	0.665538
12	chr12_43168503	43168503	8	T	G	0.012	0.0868182	0.200649	0.275044	0.665545
19	chr19_13657536	13657536	13	T	A	0.068	0.0365814	0.0845492	0.288155	0.665562
7	chr7_51981346	51981346	3	T	C	0.015	-0.0722669	0.167032	0.285617	0.66557
35	chr35_14309978	14309978	5	A	C	0.128	0.0268142	0.0619797	0.280891	0.665588
1	chr1_46554878	46554878	1	C	T	0.016	-0.0745164	0.172241	0.268424	0.665588
15	chr15_19804241	19804241	0	C	T	0.45	0.0188936	0.043672	0.287745	0.665591
3	chr3_25471939	25471939	0	G	T	0.38	0.0189524	0.0438081	0.272603	0.665592
3	chr3_25476870	25476870	0	T	C	0.38	0.0189524	0.0438081	0.272603	0.665592
24	chr24_18296300	18296300	0	G	T	0.176	-0.0228835	0.0528949	0.266927	0.665593
24	chr24_18306265	18306265	0	T	G	0.176	-0.0228835	0.0528949	0.266927	0.665593
24	chr24_18322319	18322319	0	C	G	0.176	-0.0228835	0.0528949	0.266927	0.665593
2	chr2_57108756	57108756	0	T	C	0.214	-0.0231088	0.0534177	0.273753	0.665605
39	chrX_69887167	69887167	2	C	T	0.034	-0.0395505	0.091438	0.279925	0.665654
12	chr12_24496544	24496544	1	G	A	0.032	0.0532199	0.123041	0.290085	0.665655
39	chrX_21273731	21273731	1	G	A	0.109	-0.0231845	0.0536029	0.286496	0.665666
7	chr7_6234790	6234790	1	G	A	0.336	-0.0185527	0.0428977	0.282355	0.665692
12	chr12_54784837	54784837	3	T	C	0.263	0.021577	0.049897	0.300947	0.665732
24	chr24_38031186	38031186	2	G	A	0.23	0.0220826	0.051073	0.283553	0.665774
31	chr31_29964822	29964822	0	A	G	0.463	-0.0176659	0.0408586	0.272319	0.665779
20	chr20_3663517	3663517	0	C	A	0.398	-0.0184002	0.0425579	0.293366	0.665786
20	chr20_3685402	3685402	0	T	C	0.398	-0.0184002	0.0425579	0.293366	0.665786
38	chr38_22702042	22702042	1	G	A	0.492	0.0179496	0.0415158	0.263264	0.665787
38	chr38_18909974	18909974	0	G	A	0.076	0.0336232	0.0777704	0.282952	0.665799
39	chrX_27597335	27597335	1	G	A	0.463	0.0149002	0.034471	0.268901	0.665861
8	chr8_38161522	38161522	2	G	A	0.35	0.0195287	0.0451811	0.27256	0.665877
5	chr5_78743924	78743924	1	A	T	0.347	-0.0182416	0.0422038	0.279076	0.665879
7	chr7_61092387	61092387	1	A	G	0.416	-0.0185987	0.0430301	0.28389	0.665882
31	chr31_24026411	24026411	0	T	C	0.222	-0.0217396	0.0502974	0.293145	0.665883
1	chr1_79350032	79350032	0	T	C	0.07	0.0369627	0.0855193	0.292112	0.665889
1	chr1_79389424	79389424	0	G	A	0.07	0.0369627	0.0855193	0.292112	0.665889
1	chr1_79527070	79527070	0	T	C	0.07	0.0369627	0.0855193	0.292112	0.665889
17	chr17_50579836	50579836	0	A	G	0.317	-0.0189481	0.0438399	0.275593	0.665891
14	chr14_2309870	2309870	0	C	T	0.155	-0.0248104	0.0574049	0.286441	0.665899
15	chr15_10463874	10463874	2	A	T	0.28	0.021365	0.0494352	0.285214	0.665913
1	chr1_120823821	120823821	0	T	C	0.018	0.0664957	0.153861	0.281544	0.665914
1	chr1_107128644	107128644	8	G	A	0.382	0.0177449	0.0410684	0.28699	0.665984
29	chr29_37774191	37774191	1	A	G	0.336	-0.0183801	0.042541	0.274237	0.666004
28	chr28_34777825	34777825	2	A	C	0.181	-0.0231868	0.0536671	0.27558	0.666009
16	chr16_46473967	46473967	0	C	T	0.155	-0.0236458	0.0547311	0.276958	0.666019
25	chr25_44125520	44125520	0	C	A	0.243	0.0196608	0.0455073	0.27981	0.666019
27	chr27_31049348	31049348	6	A	C	0.129	-0.0266357	0.061661	0.288852	0.666066
27	chr27_37871207	37871207	0	T	C	0.222	-0.0217701	0.0503989	0.288152	0.666077
27	chr27_37877184	37877184	0	G	A	0.222	-0.0217701	0.0503989	0.288152	0.666077
27	chr27_37900799	37900799	0	G	A	0.222	-0.0217701	0.0503989	0.288152	0.666077
10	chr10_33193633	33193633	7	A	G	0.031	0.0487422	0.112852	0.283344	0.666109
32	chr32_38111782	38111782	4	A	G	0.341	0.0191416	0.0443199	0.278487	0.66612
11	chr11_17674309	17674309	1	A	G	0.364	-0.019321	0.0447373	0.278574	0.666135
12	chr12_42866911	42866911	1	C	T	0.356	-0.0184875	0.0428096	0.276344	0.66615
22	chr22_45321048	45321048	0	C	T	0.413	0.0180455	0.041787	0.279216	0.666158
24	chr24_20031114	20031114	0	A	G	0.091	0.0291396	0.0674883	0.293548	0.66621
24	chr24_20136012	20136012	0	T	C	0.091	0.0291396	0.0674883	0.293548	0.66621
39	chrX_84701052	84701052	4	A	G	0.425	0.0156929	0.0363455	0.288321	0.666211
24	chr24_6830502	6830502	0	T	C	0.081	-0.0324133	0.0750713	0.277701	0.666214
12	chr12_14560711	14560711	2	T	G	0.166	0.0242445	0.0561552	0.282858	0.666233
9	chr9_42742290	42742290	0	C	T	0.387	-0.0181	0.0419239	0.28704	0.666236
14	chr14_58125096	58125096	3	T	C	0.134	0.025854	0.0598869	0.277316	0.666253
21	chr21_42221830	42221830	0	C	T	0.168	-0.0256961	0.0595222	0.271279	0.666258
1	chr1_22695450	22695450	0	C	T	0.251	0.0203884	0.0472298	0.292628	0.666273
1	chr1_22715597	22715597	0	C	T	0.251	0.0203884	0.0472298	0.292628	0.666273
1	chr1_22724505	22724505	0	C	T	0.251	0.0203884	0.0472298	0.292628	0.666273
19	chr19_34722019	34722019	0	G	A	0.288	0.0195201	0.0452207	0.291688	0.666289
19	chr19_34876675	34876675	0	C	T	0.288	0.0195201	0.0452207	0.291688	0.666289
9	chr9_54144992	54144992	0	G	A	0.188	-0.0232996	0.0539803	0.282018	0.666312
27	chr27_36356439	36356439	1	G	A	0.208	0.0220745	0.0511426	0.299594	0.666317
14	chr14_47962837	47962837	0	C	T	0.361	0.0189165	0.0438272	0.283863	0.666325
17	chr17_36817167	36817167	0	T	C	0.366	-0.0189163	0.0438299	0.2649	0.666347
24	chr24_37474137	37474137	2	T	C	0.098	0.0297736	0.0689925	0.273781	0.666373
6	chr6_19899462	19899462	1	A	G	0.154	-0.0247673	0.0573931	0.274276	0.66638
18	chr18_51585275	51585275	4	A	G	0.431	-0.0186481	0.043218	0.275833	0.666415
2	chr2_5977552	5977552	1	A	C	0.305	0.0202077	0.0468326	0.277566	0.666416
5	chr5_62585282	62585282	0	G	A	0.167	-0.0236248	0.0547537	0.287706	0.666426
22	chr22_43639475	43639475	0	C	T	0.312	0.0193149	0.0447676	0.269326	0.666446
22	chr22_43657042	43657042	0	G	A	0.312	0.0193149	0.0447676	0.269326	0.666446
22	chr22_43686195	43686195	0	T	G	0.312	0.0193149	0.0447676	0.269326	0.666446
22	chr22_43701193	43701193	0	C	T	0.312	0.0193149	0.0447676	0.269326	0.666446
15	chr15_59670803	59670803	0	T	C	0.341	0.0191794	0.0444543	0.300548	0.66645
15	chr15_63084335	63084335	2	C	T	0.052	-0.0402087	0.0932026	0.279805	0.666472
8	chr8_13785924	13785924	1	T	C	0.256	0.0213298	0.0494435	0.292362	0.666481
32	chr32_17719825	17719825	2	T	G	0.471	-0.0189681	0.0439693	0.272211	0.666484
22	chr22_31416112	31416112	3	G	C	0.199	0.0235258	0.0545347	0.262784	0.666487
17	chr17_53817083	53817083	0	C	A	0.291	0.0196155	0.0454724	0.275801	0.6665
23	chr23_37044598	37044598	0	T	C	0.456	0.018955	0.0439424	0.291747	0.666509
24	chr24_14713981	14713981	2	A	G	0.088	-0.0303076	0.0702613	0.263715	0.666513
16	chr16_23614901	23614901	8	A	T	0.317	0.0197237	0.0457256	0.279439	0.666518
19	chr19_47041827	47041827	1	A	C	0.477	-0.0186173	0.0431609	0.284746	0.666519
27	chr27_41957466	41957466	0	C	T	0.427	0.0190185	0.0440932	0.26849	0.666535
27	chr27_41972298	41972298	0	A	G	0.427	0.0190185	0.0440932	0.26849	0.666535
27	chr27_41984514	41984514	0	C	T	0.427	0.0190185	0.0440932	0.26849	0.666535
27	chr27_41994291	41994291	0	A	G	0.427	0.0190185	0.0440932	0.26849	0.666535
27	chr27_42003916	42003916	0	G	A	0.427	0.0190185	0.0440932	0.26849	0.666535
27	chr27_42019569	42019569	0	T	C	0.427	0.0190185	0.0440932	0.26849	0.666535
27	chr27_42072235	42072235	0	C	T	0.427	0.0190185	0.0440932	0.26849	0.666535
4	chr4_73786766	73786766	0	C	T	0.23	0.0224795	0.052118	0.280151	0.666538
8	chr8_52114996	52114996	1	A	G	0.24	0.0205917	0.0477437	0.283861	0.666556
16	chr16_32214895	32214895	1	A	G	0.466	0.0181444	0.0420704	0.277643	0.666563
1	chr1_106614519	106614519	0	C	G	0.479	0.0181123	0.0419961	0.267774	0.666564
1	chr1_106650300	106650300	0	C	T	0.479	0.0181123	0.0419961	0.267774	0.666564
1	chr1_106795697	106795697	0	T	C	0.479	0.0181123	0.0419961	0.267774	0.666564
1	chr1_106843035	106843035	0	G	A	0.479	0.0181123	0.0419961	0.267774	0.666564
1	chr1_106848947	106848947	0	G	A	0.479	0.0181123	0.0419961	0.267774	0.666564
10	chr10_40942332	40942332	0	T	C	0.231	-0.0220566	0.0511416	0.284967	0.666564
10	chr10_41078159	41078159	0	G	A	0.231	-0.0220566	0.0511416	0.284967	0.666564
10	chr10_41245182	41245182	0	T	C	0.231	-0.0220566	0.0511416	0.284967	0.666564
10	chr10_41427269	41427269	0	T	C	0.231	-0.0220566	0.0511416	0.284967	0.666564
7	chr7_79435142	79435142	0	C	T	0.396	-0.0180965	0.04196	0.27841	0.666568
15	chr15_41271849	41271849	0	C	T	0.133	-0.0268562	0.0622745	0.291155	0.666585
3	chr3_53585808	53585808	1	C	G	0.021	-0.0591253	0.137108	0.285102	0.666603
5	chr5_11754447	11754447	5	C	T	0.431	0.0201008	0.0466173	0.279921	0.666635
6	chr6_2070557	2070557	1	T	C	0.054	-0.0396769	0.0920188	0.282071	0.666638
6	chr6_4239149	4239149	1	T	G	0.054	-0.0396769	0.0920188	0.282071	0.666638
23	chr23_38893527	38893527	0	A	G	0.052	-0.0408107	0.0946485	0.27124	0.666638
31	chr31_11747940	11747940	1	C	A	0.278	0.020958	0.0486062	0.288428	0.66664
19	chr19_47076012	47076012	0	C	T	0.029	0.0546739	0.126805	0.28412	0.666652
21	chr21_31784273	31784273	0	G	A	0.485	0.0177073	0.0410697	0.282292	0.666661
2	chr2_35077874	35077874	3	T	C	0.248	0.0218539	0.050688	0.290028	0.666665
16	chr16_53091124	53091124	0	T	C	0.406	0.0181181	0.0420293	0.274447	0.666712
3	chr3_9471919	9471919	2	G	A	0.27	-0.0207744	0.0481913	0.276339	0.666712
3	chr3_2707175	2707175	0	A	G	0.304	-0.0206851	0.0479847	0.290527	0.666715
18	chr18_22408809	22408809	2	G	A	0.269	-0.0207996	0.0482511	0.268603	0.66672
22	chr22_17260545	17260545	5	G	A	0.263	-0.0211629	0.049094	0.265728	0.666721
10	chr10_9262505	9262505	1	A	G	0.417	-0.0190945	0.0442979	0.289711	0.666736
24	chr24_23469424	23469424	1	T	C	0.034	-0.0511354	0.118631	0.28807	0.666737
1	chr1_117774528	117774528	1	G	A	0.385	-0.0179648	0.0416783	0.27203	0.666745
34	chr34_2975224	2975224	1	A	G	0.062	0.0364869	0.0846509	0.280615	0.666751
7	chr7_44265374	44265374	0	A	G	0.236	-0.0213196	0.0494627	0.277471	0.666753
7	chr7_46406175	46406175	0	A	G	0.494	-0.0185741	0.0430931	0.280261	0.666754
7	chr7_46476961	46476961	0	T	G	0.494	-0.0185741	0.0430931	0.280261	0.666754
5	chr5_70296073	70296073	1	T	C	0.19	0.0227897	0.0528739	0.280462	0.666757
4	chr4_54568813	54568813	0	G	A	0.188	-0.0239511	0.0555689	0.27797	0.666759
14	chr14_43768830	43768830	0	T	C	0.299	-0.0195413	0.0453388	0.278697	0.666766
39	chrX_79114280	79114280	5	C	T	0.479	0.0154185	0.0357748	0.276851	0.666779
1	chr1_70366632	70366632	1	T	C	0.125	0.0278929	0.0647189	0.295785	0.666782
15	chr15_63170228	63170228	2	A	T	0.236	0.0205144	0.0475992	0.27293	0.666784
21	chr21_17288506	17288506	5	G	A	0.449	0.018587	0.0431281	0.284629	0.66679
3	chr3_78173952	78173952	0	T	C	0.398	-0.0195788	0.0454307	0.282948	0.666801
5	chr5_4668573	4668573	1	G	A	0.208	0.023326	0.0541266	0.283008	0.666805
5	chr5_63196415	63196415	3	T	A	0.176	-0.0233011	0.0540696	0.285841	0.666809
20	chr20_32566330	32566330	0	A	G	0.108	-0.0274143	0.0636148	0.273064	0.666812
3	chr3_10345716	10345716	1	C	T	0.286	0.020502	0.0475761	0.275292	0.666821
7	chr7_23728826	23728826	0	C	T	0.188	-0.0231406	0.0536996	0.290251	0.666823
7	chr7_23743361	23743361	0	T	C	0.188	-0.0231406	0.0536996	0.290251	0.666823
4	chr4_27802628	27802628	1	C	T	0.122	-0.0278579	0.0646471	0.280845	0.666827
15	chr15_25593017	25593017	1	A	G	0.485	0.0190627	0.0442376	0.285431	0.666831
37	chr37_2357453	2357453	0	C	T	0.304	0.0190515	0.0442121	0.28834	0.666834
3	chr3_16611075	16611075	3	T	C	0.134	0.0275385	0.0639123	0.280051	0.666858
14	chr14_8948176	8948176	0	G	A	0.451	0.0186479	0.043283	0.277596	0.666889
14	chr14_8976337	8976337	0	T	A	0.451	0.0186479	0.043283	0.277596	0.666889
39	chrX_112873871	112873871	3	T	G	0.028	-0.042164	0.0978653	0.279916	0.666889
12	chr12_14739874	14739874	0	T	G	0.029	0.0538802	0.125075	0.273549	0.666927
12	chr12_14799820	14799820	0	G	A	0.029	0.0538802	0.125075	0.273549	0.666927
12	chr12_15158588	15158588	0	T	A	0.029	0.0538802	0.125075	0.273549	0.666927
17	chr17_29380436	29380436	3	T	C	0.309	-0.0202659	0.0470443	0.278876	0.666928
6	chr6_50728129	50728129	0	T	C	0.351	-0.0189011	0.0438763	0.283962	0.66693
6	chr6_50732542	50732542	0	T	C	0.351	-0.0189011	0.0438763	0.283962	0.66693
37	chr37_22056578	22056578	0	G	T	0.353	0.019443	0.0451386	0.289583	0.666959
2	chr2_79995808	79995808	0	A	T	0.395	0.0190342	0.04419	0.279477	0.666962
14	chr14_60705383	60705383	7	G	A	0.147	-0.024387	0.056619	0.284257	0.666974
11	chr11_33486622	33486622	1	G	A	0.308	0.0209549	0.0486547	0.275215	0.666999
5	chr5_21184608	21184608	0	C	G	0.123	-0.0279199	0.0648304	0.287062	0.667018
5	chr5_21203783	21203783	0	G	C	0.123	-0.0279199	0.0648304	0.287062	0.667018
11	chr11_29809693	29809693	9	A	T	0.237	-0.0209259	0.048591	0.275423	0.667022
2	chr2_34393334	34393334	0	C	T	0.429	0.0180771	0.0419761	0.280289	0.667023
2	chr2_34422909	34422909	0	G	A	0.429	0.0180771	0.0419761	0.280289	0.667023
27	chr27_36835524	36835524	1	A	G	0.445	-0.0180561	0.0419326	0.268719	0.667063
27	chr27_36894932	36894932	1	A	G	0.445	-0.0180561	0.0419326	0.268719	0.667063
13	chr13_55976099	55976099	3	T	G	0.252	0.0200552	0.0465752	0.284701	0.667063
22	chr22_58665205	58665205	1	A	G	0.338	0.0194096	0.0450796	0.294059	0.667088
6	chr6_49484109	49484109	0	A	G	0.121	0.0283925	0.0659477	0.292184	0.667112
29	chr29_27938011	27938011	2	T	C	0.493	-0.0181672	0.0422047	0.27048	0.667168
30	chr30_29117537	29117537	0	T	A	0.325	-0.0201094	0.0467202	0.269161	0.66719
14	chr14_5288496	5288496	1	T	A	0.222	-0.0220007	0.0511228	0.273689	0.667242
21	chr21_25757169	25757169	1	T	C	0.282	-0.0205659	0.0477942	0.28814	0.667278
34	chr34_32250759	32250759	5	A	G	0.132	0.026238	0.0609761	0.273565	0.667279
21	chr21_46423829	46423829	5	G	T	0.301	0.0189313	0.0439973	0.285157	0.667292
6	chr6_62700723	62700723	0	A	G	0.358	0.0182782	0.0424828	0.286748	0.667316
17	chr17_23641286	23641286	0	G	A	0.264	-0.0199629	0.0463986	0.274466	0.667318
17	chr17_23657227	23657227	0	A	T	0.264	-0.0199629	0.0463986	0.274466	0.667318
17	chr17_32247632	32247632	0	C	T	0.455	-0.0178419	0.0414696	0.287188	0.667323
13	chr13_51043199	51043199	9	C	T	0.148	-0.0279138	0.0648845	0.283457	0.667347
9	chr9_36107466	36107466	4	G	A	0.485	0.0175437	0.0407801	0.288351	0.667351
32	chr32_31919704	31919704	7	G	C	0.414	0.0179608	0.0417508	0.281907	0.667359
3	chr3_85920740	85920740	1	A	G	0.112	-0.0293524	0.068241	0.285667	0.667404
5	chr5_34955817	34955817	0	G	A	0.07	-0.0350298	0.0814404	0.280104	0.667404
5	chr5_88053908	88053908	0	G	A	0.013	0.076633	0.178166	0.281957	0.667409
37	chr37_17327958	17327958	0	T	G	0.249	-0.0216965	0.0504456	0.281767	0.667427
5	chr5_48667616	48667616	0	A	G	0.401	0.0179858	0.0418204	0.271323	0.667444
5	chr5_48680980	48680980	0	G	A	0.401	0.0179858	0.0418204	0.271323	0.667444
14	chr14_44573920	44573920	0	A	G	0.479	0.0181698	0.0422517	0.278571	0.667471
33	chr33_20455000	20455000	2	T	C	0.36	0.0179581	0.0417604	0.282167	0.667477
28	chr28_36508684	36508684	1	G	A	0.231	0.0213468	0.049641	0.279553	0.66748
3	chr3_87638787	87638787	0	T	C	0.484	0.0184766	0.0429738	0.285877	0.667534
13	chr13_56723066	56723066	2	A	G	0.039	-0.0454168	0.105634	0.275493	0.667537
13	chr13_43615390	43615390	0	C	T	0.222	0.0206433	0.0480137	0.278617	0.667537
30	chr30_37743459	37743459	0	T	C	0.04	-0.045504	0.105838	0.267539	0.667539
13	chr13_53349286	53349286	2	A	G	0.153	-0.023293	0.0541776	0.278765	0.667542
13	chr13_20586366	20586366	1	G	A	0.325	-0.0191229	0.0444804	0.276428	0.667557
32	chr32_37065019	37065019	0	C	T	0.362	0.018669	0.0434258	0.282609	0.667566
15	chr15_53087284	53087284	2	A	G	0.171	-0.0230927	0.0537177	0.28369	0.667577
34	chr34_3444508	3444508	0	G	A	0.28	0.0202503	0.0471065	0.278626	0.667581
34	chr34_3479099	3479099	0	G	T	0.28	0.0202503	0.0471065	0.278626	0.667581
34	chr34_3501977	3501977	0	A	G	0.28	0.0202503	0.0471065	0.278626	0.667581
34	chr34_3514628	3514628	0	C	T	0.28	0.0202503	0.0471065	0.278626	0.667581
6	chr6_41535064	41535064	0	A	G	0.46	-0.0196726	0.0457634	0.282083	0.667588
6	chr6_41642220	41642220	0	T	C	0.46	-0.0196726	0.0457634	0.282083	0.667588
6	chr6_41695441	41695441	0	C	A	0.46	-0.0196726	0.0457634	0.282083	0.667588
33	chr33_27825176	27825176	0	C	T	0.366	0.0176728	0.0411124	0.281955	0.667596
11	chr11_22236983	22236983	0	A	G	0.282	0.0201915	0.0469725	0.286076	0.6676
39	chrX_59731171	59731171	1	C	T	0.274	-0.0175274	0.0407749	0.27236	0.667601
39	chrX_65303258	65303258	1	C	T	0.274	-0.0175274	0.0407749	0.27236	0.667601
3	chr3_64299720	64299720	0	G	C	0.307	0.019643	0.0456968	0.284616	0.667603
19	chr19_42119628	42119628	0	A	G	0.162	0.0237227	0.0551926	0.277024	0.667631
19	chr19_42188814	42188814	0	A	C	0.162	0.0237227	0.0551926	0.277024	0.667631
18	chr18_51667485	51667485	0	C	T	0.387	0.018609	0.0432953	0.28182	0.667631
25	chr25_14621050	14621050	0	C	T	0.437	0.0187832	0.0437007	0.27526	0.667632
25	chr25_14783957	14783957	0	A	T	0.437	0.0187832	0.0437007	0.27526	0.667632
25	chr25_14817890	14817890	0	T	C	0.437	0.0187832	0.0437007	0.27526	0.667632
25	chr25_14876204	14876204	0	C	G	0.437	0.0187832	0.0437007	0.27526	0.667632
25	chr25_14895524	14895524	0	G	A	0.437	0.0187832	0.0437007	0.27526	0.667632
25	chr25_14915248	14915248	0	C	T	0.437	0.0187832	0.0437007	0.27526	0.667632
25	chr25_14942155	14942155	0	A	G	0.437	0.0187832	0.0437007	0.27526	0.667632
13	chr13_35647145	35647145	3	T	C	0.216	0.022264	0.0518007	0.285351	0.667642
9	chr9_58660105	58660105	0	C	T	0.451	0.0184976	0.0430392	0.277683	0.667654
19	chr19_52337029	52337029	0	C	A	0.12	-0.026261	0.0611066	0.278	0.667674
12	chr12_60905801	60905801	0	A	T	0.218	0.0211382	0.0491881	0.286214	0.667685
4	chr4_49136574	49136574	0	G	A	0.387	-0.0192283	0.0447457	0.286764	0.667698
19	chr19_18637100	18637100	0	C	T	0.131	-0.0264838	0.0616304	0.289911	0.667701
23	chr23_19450306	19450306	0	G	A	0.437	-0.0186102	0.0433081	0.285476	0.667704
6	chr6_16590538	16590538	0	T	C	0.102	-0.0278336	0.0647739	0.290509	0.667712
26	chr26_33708656	33708656	0	G	A	0.094	0.031309	0.0728665	0.275319	0.667733
7	chr7_23218676	23218676	0	T	C	0.492	0.0183063	0.0426053	0.265006	0.667736
7	chr7_23258608	23258608	0	A	T	0.492	0.0183063	0.0426053	0.265006	0.667736
14	chr14_15625277	15625277	1	G	A	0.044	0.0447392	0.10413	0.279222	0.667755
5	chr5_65543020	65543020	2	T	G	0.311	0.0204617	0.0476255	0.269495	0.66776
2	chr2_9481998	9481998	7	A	G	0.096	0.0287898	0.0670117	0.283592	0.667771
1	chr1_87637041	87637041	1	G	A	0.109	-0.0271841	0.0632808	0.272919	0.667803
39	chrX_119055875	119055875	0	A	G	0.188	-0.0195594	0.0455319	0.276248	0.667806
4	chr4_40496412	40496412	0	G	A	0.39	0.0192559	0.0448278	0.275673	0.667823
4	chr4_40509441	40509441	0	A	G	0.39	0.0192559	0.0448278	0.275673	0.667823
4	chr4_40514668	40514668	0	G	A	0.39	0.0192559	0.0448278	0.275673	0.667823
4	chr4_40550948	40550948	0	C	T	0.39	0.0192559	0.0448278	0.275673	0.667823
1	chr1_11395697	11395697	8	A	G	0.473	-0.01827	0.0425365	0.282573	0.66785
36	chr36_6630256	6630256	0	T	C	0.018	0.0656011	0.152743	0.276561	0.66787
36	chr36_6677989	6677989	0	T	G	0.018	0.0656011	0.152743	0.276561	0.66787
4	chr4_32759576	32759576	0	A	G	0.159	0.0254984	0.0593698	0.281579	0.667872
15	chr15_6135703	6135703	3	A	C	0.297	-0.0198671	0.0462606	0.277069	0.667889
31	chr31_37380230	37380230	1	C	T	0.409	-0.0185112	0.0431084	0.285968	0.667926
3	chr3_13184508	13184508	0	G	A	0.225	-0.0214573	0.049974	0.286913	0.667956
22	chr22_43613303	43613303	1	A	C	0.211	-0.0216252	0.0503656	0.294168	0.667959
32	chr32_25682228	25682228	1	A	G	0.17	0.0240527	0.0560204	0.280004	0.667966
16	chr16_11692580	11692580	1	T	C	0.034	0.0482787	0.112449	0.288316	0.667978
8	chr8_6776035	6776035	1	T	G	0.43	-0.0186227	0.0433764	0.277785	0.667987
36	chr36_11112459	11112459	0	C	T	0.354	-0.017871	0.041628	0.278116	0.668005
5	chr5_13147321	13147321	1	G	A	0.26	-0.0206073	0.0480053	0.276754	0.668027
14	chr14_54366735	54366735	1	C	T	0.167	0.0234267	0.0545742	0.287456	0.668033
18	chr18_14631995	14631995	0	G	A	0.248	-0.020716	0.0482676	0.27379	0.668086
18	chr18_14678664	14678664	0	A	G	0.248	-0.020716	0.0482676	0.27379	0.668086
18	chr18_14985329	14985329	0	C	A	0.248	-0.020716	0.0482676	0.27379	0.668086
15	chr15_17651159	17651159	0	T	G	0.168	-0.0241301	0.0562276	0.274718	0.668114
17	chr17_46496872	46496872	0	G	A	0.264	0.020784	0.0484309	0.267835	0.668117
8	chr8_45163557	45163557	2	G	A	0.233	-0.0220675	0.0514239	0.284728	0.66813
8	chr8_61447500	61447500	3	T	G	0.074	-0.035492	0.0827094	0.266396	0.668139
39	chrX_85294567	85294567	2	A	G	0.42	0.0155489	0.0362347	0.288778	0.66814
39	chrX_85323188	85323188	2	T	G	0.42	0.0155489	0.0362347	0.288778	0.66814
23	chr23_4612249	4612249	0	G	A	0.447	-0.0173809	0.0405103	0.284168	0.668189
32	chr32_27472114	27472114	1	C	T	0.099	-0.0286972	0.0668954	0.278424	0.668234
15	chr15_60664716	60664716	1	G	A	0.023	0.0594211	0.138516	0.284276	0.668236
35	chr35_4136393	4136393	0	T	C	0.328	-0.0183686	0.0428218	0.281779	0.668258
14	chr14_35499703	35499703	0	G	A	0.188	0.0238747	0.0556591	0.279619	0.668265
14	chr14_35547188	35547188	0	T	C	0.188	0.0238747	0.0556591	0.279619	0.668265
1	chr1_19430743	19430743	0	A	G	0.254	0.0206941	0.0482445	0.282301	0.668266
2	chr2_8429619	8429619	3	G	C	0.191	0.0221125	0.0515517	0.285335	0.668268
1	chr1_20425939	20425939	0	G	A	0.06	0.0384113	0.0895507	0.300384	0.668273
32	chr32_18132252	18132252	0	G	A	0.385	-0.0176741	0.0412052	0.285942	0.668275
37	chr37_15851212	15851212	0	G	T	0.173	-0.0238591	0.0556249	0.268976	0.668276
35	chr35_8149268	8149268	0	T	C	0.421	-0.0186599	0.0435059	0.286666	0.668293
3	chr3_16455905	16455905	1	G	T	0.307	0.0189371	0.0441532	0.296078	0.6683
33	chr33_30803134	30803134	1	A	G	0.487	0.0172516	0.0402236	0.274002	0.668303
20	chr20_46688894	46688894	1	G	A	0.341	0.0192668	0.0449333	0.279492	0.668378
39	chrX_23162074	23162074	7	G	A	0.356	0.0155812	0.0363385	0.278073	0.668384
19	chr19_10937152	10937152	0	G	A	0.497	-0.0190949	0.0445353	0.277352	0.6684
3	chr3_64604551	64604551	0	C	T	0.139	-0.0249731	0.0582517	0.283159	0.668434
3	chr3_64752534	64752534	0	A	G	0.139	-0.0249731	0.0582517	0.283159	0.668434
11	chr11_14114628	14114628	0	G	A	0.032	0.0513055	0.119677	0.275253	0.668443
3	chr3_20819520	20819520	1	G	C	0.401	0.0181885	0.0424324	0.290144	0.668481
34	chr34_39132959	39132959	0	A	G	0.343	-0.0182148	0.0424943	0.270529	0.668484
5	chr5_80334347	80334347	1	G	C	0.297	0.0199374	0.0465157	0.28178	0.668502
28	chr28_36799199	36799199	0	A	T	0.175	-0.0231371	0.0539821	0.286761	0.66851
12	chr12_52869089	52869089	6	G	A	0.388	-0.0184663	0.0430919	0.292465	0.668563
8	chr8_72559667	72559667	0	C	T	0.078	0.0344773	0.0804581	0.276307	0.668578
8	chr8_73364446	73364446	0	T	G	0.078	0.0344773	0.0804581	0.276307	0.668578
22	chr22_24152488	24152488	2	C	T	0.296	0.0205316	0.0479145	0.263867	0.668585
32	chr32_16021818	16021818	3	A	G	0.051	-0.039687	0.0926191	0.274466	0.66859
11	chr11_28797235	28797235	0	A	G	0.238	-0.0215935	0.0503958	0.283764	0.668604
8	chr8_62636295	62636295	3	A	G	0.276	0.0196353	0.0458261	0.290925	0.668607
12	chr12_63307485	63307485	3	C	T	0.09	-0.0314714	0.0734503	0.279412	0.668608
5	chr5_70208379	70208379	1	A	G	0.19	0.0226584	0.0528834	0.280428	0.668617
9	chr9_46857490	46857490	2	A	T	0.06	-0.0364635	0.085108	0.278869	0.668633
21	chr21_11770654	11770654	0	G	A	0.125	-0.028678	0.0669365	0.288362	0.668635
34	chr34_18125923	18125923	1	A	G	0.312	-0.019876	0.0463922	0.28355	0.668635
27	chr27_27717786	27717786	15	A	G	0.117	0.0282348	0.0659098	0.278886	0.668671
4	chr4_78656489	78656489	0	A	G	0.034	0.0491356	0.114705	0.268366	0.668686
4	chr4_79254589	79254589	0	C	T	0.034	0.0491356	0.114705	0.268366	0.668686
4	chr4_79314768	79314768	0	G	A	0.034	0.0491356	0.114705	0.268366	0.668686
4	chr4_79321033	79321033	0	C	T	0.034	0.0491356	0.114705	0.268366	0.668686
4	chr4_80403685	80403685	0	G	A	0.034	0.0491356	0.114705	0.268366	0.668686
4	chr4_81245761	81245761	0	T	C	0.034	0.0491356	0.114705	0.268366	0.668686
9	chr9_52449334	52449334	3	T	C	0.201	0.0221722	0.0517628	0.284507	0.668701
11	chr11_70850976	70850976	1	A	G	0.083	-0.0305498	0.0713214	0.270293	0.668704
20	chr20_13111238	13111238	1	G	T	0.398	-0.0177551	0.0414525	0.289978	0.668716
4	chr4_86140083	86140083	3	A	G	0.26	-0.0197767	0.0461726	0.281025	0.668717
23	chr23_14853147	14853147	1	T	C	0.339	0.0185368	0.0432781	0.278193	0.66872
8	chr8_27131938	27131938	2	T	G	0.049	-0.0430611	0.10054	0.279828	0.668733
17	chr17_46000720	46000720	0	T	C	0.036	-0.0486023	0.11348	0.281247	0.66874
12	chr12_4348043	4348043	0	T	C	0.383	-0.01891	0.0441525	0.275014	0.668742
23	chr23_26369405	26369405	0	T	C	0.377	0.0183553	0.0428581	0.28771	0.668746
17	chr17_29219897	29219897	4	T	C	0.121	-0.0272886	0.0637181	0.276038	0.668755
22	chr22_54878919	54878919	0	G	A	0.35	-0.0185343	0.0432775	0.269573	0.668758
9	chr9_37312286	37312286	0	T	C	0.173	0.0241719	0.0564439	0.280412	0.668772
9	chr9_37693395	37693395	0	T	G	0.173	0.0241719	0.0564439	0.280412	0.668772
3	chr3_86267040	86267040	1	A	G	0.391	0.0189761	0.0443133	0.278654	0.668787
32	chr32_5121589	5121589	4	G	A	0.495	0.0191679	0.0447641	0.279438	0.668807
22	chr22_34534240	34534240	3	A	G	0.368	0.0191467	0.0447149	0.282708	0.66881
16	chr16_19470627	19470627	0	T	C	0.139	-0.0249406	0.0582465	0.278439	0.668812
14	chr14_16678447	16678447	0	A	G	0.333	-0.0179608	0.0419505	0.280853	0.668848
36	chr36_16657246	16657246	0	C	T	0.108	0.0291419	0.0680666	0.289092	0.668851
36	chr36_16694596	16694596	0	A	G	0.108	0.0291419	0.0680666	0.289092	0.668851
15	chr15_10827788	10827788	0	G	A	0.282	0.0207988	0.0485804	0.292741	0.668856
15	chr15_10857122	10857122	0	G	A	0.282	0.0207988	0.0485804	0.292741	0.668856
15	chr15_10865810	10865810	0	G	A	0.282	0.0207988	0.0485804	0.292741	0.668856
15	chr15_10883202	10883202	0	T	G	0.282	0.0207988	0.0485804	0.292741	0.668856
15	chr15_10928831	10928831	0	C	T	0.282	0.0207988	0.0485804	0.292741	0.668856
15	chr15_10930493	10930493	0	T	C	0.282	0.0207988	0.0485804	0.292741	0.668856
4	chr4_59657253	59657253	0	G	A	0.102	-0.0299071	0.0698586	0.280873	0.668872
4	chr4_59683410	59683410	0	A	C	0.102	-0.0299071	0.0698586	0.280873	0.668872
39	chrX_8939697	8939697	0	T	C	0.094	-0.0244372	0.0570836	0.272608	0.668882
39	chrX_8969834	8969834	0	C	A	0.094	-0.0244372	0.0570836	0.272608	0.668882
10	chr10_65446757	65446757	0	T	C	0.278	0.0193113	0.0451099	0.273831	0.668883
10	chr10_36983871	36983871	0	T	C	0.265	-0.0201552	0.0470835	0.277927	0.668897
7	chr7_45264558	45264558	0	A	C	0.178	0.025036	0.0584869	0.289101	0.668907
32	chr32_27267588	27267588	5	T	G	0.086	-0.0326551	0.0762881	0.274968	0.668915
20	chr20_38016407	38016407	1	C	A	0.201	-0.0230471	0.0538438	0.281399	0.668925
7	chr7_35828311	35828311	0	T	C	0.013	-0.082072	0.191748	0.285648	0.668936
7	chr7_49847385	49847385	0	A	G	0.013	-0.082072	0.191748	0.285648	0.668936
7	chr7_52122124	52122124	0	C	T	0.013	-0.082072	0.191748	0.285648	0.668936
19	chr19_50170516	50170516	1	T	C	0.292	0.0180797	0.0422414	0.281522	0.668944
10	chr10_9031405	9031405	0	T	C	0.282	-0.0200513	0.0468493	0.284391	0.668954
10	chr10_9043360	9043360	0	T	G	0.282	-0.0200513	0.0468493	0.284391	0.668954
17	chr17_2948565	2948565	1	A	T	0.052	0.0376235	0.0879073	0.27996	0.668958
30	chr30_22944059	22944059	0	G	A	0.461	-0.01803	0.04213	0.279741	0.66898
25	chr25_46245557	46245557	1	A	G	0.151	0.0249237	0.0582396	0.276392	0.668987
1	chr1_78190372	78190372	1	G	A	0.119	-0.0274021	0.0640313	0.267062	0.668989
10	chr10_32560686	32560686	0	T	C	0.244	0.0213576	0.0499082	0.294108	0.668996
10	chr10_32571800	32571800	0	C	T	0.244	0.0213576	0.0499082	0.294108	0.668996
10	chr10_32614738	32614738	0	A	G	0.244	0.0213576	0.0499082	0.294108	0.668996
10	chr10_32640846	32640846	0	T	C	0.244	0.0213576	0.0499082	0.294108	0.668996
4	chr4_25835046	25835046	0	A	G	0.474	-0.0183325	0.0428395	0.282239	0.668998
14	chr14_9007123	9007123	1	C	G	0.391	-0.0191081	0.0446526	0.272629	0.669003
33	chr33_14255599	14255599	3	G	A	0.25	-0.0202337	0.0472829	0.284858	0.669004
16	chr16_34046162	34046162	2	A	G	0.296	-0.0200505	0.0468574	0.27994	0.669021
25	chr25_29361007	29361007	0	G	A	0.345	0.0199908	0.046719	0.266671	0.669028
25	chr25_29391913	29391913	0	C	T	0.345	0.0199908	0.046719	0.266671	0.669028
25	chr25_29444513	29444513	0	T	C	0.345	0.0199908	0.046719	0.266671	0.669028
25	chr25_29570673	29570673	0	T	C	0.345	0.0199908	0.046719	0.266671	0.669028
39	chrX_27886750	27886750	1	T	C	0.468	0.0147601	0.034499	0.268233	0.669067
13	chr13_58279128	58279128	0	G	A	0.348	-0.0184801	0.0431951	0.28929	0.669075
28	chr28_19749675	19749675	0	A	G	0.375	-0.0178926	0.0418283	0.27531	0.669124
14	chr14_8793574	8793574	0	G	A	0.197	-0.022831	0.0533733	0.275857	0.669125
14	chr14_8846698	8846698	0	C	T	0.197	-0.022831	0.0533733	0.275857	0.669125
14	chr14_8860096	8860096	0	C	G	0.197	-0.022831	0.0533733	0.275857	0.669125
6	chr6_54223841	54223841	0	G	T	0.094	-0.0308453	0.0721119	0.267894	0.669139
6	chr6_54284153	54284153	0	T	C	0.094	-0.0308453	0.0721119	0.267894	0.669139
8	chr8_17369521	17369521	0	G	A	0.129	0.0276477	0.0646391	0.292233	0.669151
8	chr8_17379656	17379656	0	C	T	0.129	0.0276477	0.0646391	0.292233	0.669151
21	chr21_4647760	4647760	1	T	C	0.218	0.022692	0.0530606	0.282618	0.669197
32	chr32_21004743	21004743	1	G	A	0.367	-0.0190099	0.0444534	0.284408	0.669215
36	chr36_14567909	14567909	2	C	A	0.109	0.0292077	0.0683024	0.289888	0.669225
19	chr19_35726829	35726829	0	C	A	0.409	0.0182095	0.0425832	0.278364	0.669225
32	chr32_18217581	18217581	1	T	A	0.372	-0.0176889	0.0413657	0.287829	0.669226
30	chr30_39580733	39580733	1	A	G	0.081	0.0331868	0.0776135	0.279528	0.669249
14	chr14_9236746	9236746	0	A	G	0.194	-0.0237796	0.0556167	0.275216	0.669269
14	chr14_9244960	9244960	0	G	A	0.194	-0.0237796	0.0556167	0.275216	0.669269
14	chr14_9260703	9260703	0	C	T	0.194	-0.0237796	0.0556167	0.275216	0.669269
14	chr14_9270049	9270049	0	G	A	0.194	-0.0237796	0.0556167	0.275216	0.669269
14	chr14_9280080	9280080	0	C	A	0.194	-0.0237796	0.0556167	0.275216	0.669269
14	chr14_9285775	9285775	0	G	T	0.194	-0.0237796	0.0556167	0.275216	0.669269
14	chr14_9333854	9333854	0	A	G	0.194	-0.0237796	0.0556167	0.275216	0.669269
14	chr14_9440373	9440373	0	T	C	0.194	-0.0237796	0.0556167	0.275216	0.669269
24	chr24_19692311	19692311	0	C	T	0.393	0.0184182	0.0430835	0.266194	0.669315
35	chr35_26424262	26424262	2	A	G	0.023	-0.0555382	0.129917	0.277789	0.669322
18	chr18_1187675	1187675	0	A	C	0.492	-0.0178455	0.0417465	0.290432	0.669334
18	chr18_1291236	1291236	0	C	T	0.492	-0.0178455	0.0417465	0.290432	0.669334
19	chr19_30555328	30555328	0	G	T	0.497	0.0172991	0.0404686	0.276786	0.669336
19	chr19_41741567	41741567	1	C	T	0.422	0.0180336	0.042188	0.276246	0.669346
39	chrX_25728898	25728898	0	A	G	0.476	-0.014379	0.0336416	0.277871	0.669374
2	chr2_72511746	72511746	0	T	C	0.21	0.0226232	0.0529386	0.274795	0.669425
2	chr2_72530151	72530151	0	T	C	0.21	0.0226232	0.0529386	0.274795	0.669425
27	chr27_13391496	13391496	0	G	T	0.065	-0.0351225	0.0821888	0.29415	0.669432
20	chr20_3850942	3850942	3	A	G	0.155	-0.0235302	0.0550622	0.286542	0.669433
5	chr5_66322308	66322308	0	A	G	0.188	0.0238094	0.0557159	0.288837	0.669435
2	chr2_52139501	52139501	2	A	C	0.044	0.0426381	0.0997766	0.269598	0.669435
15	chr15_60676532	60676532	1	T	C	0.023	0.0591941	0.138528	0.284207	0.669454
19	chr19_27058181	27058181	1	G	A	0.271	-0.0199171	0.0466115	0.284559	0.66946
23	chr23_1203392	1203392	6	G	C	0.012	-0.0748272	0.175118	0.280928	0.669463
22	chr22_32081068	32081068	1	G	A	0.263	-0.022253	0.0520808	0.301138	0.669476
32	chr32_19518790	19518790	1	C	T	0.021	-0.0639523	0.149684	0.272165	0.669497
1	chr1_6996338	6996338	0	C	A	0.249	0.0207925	0.0486686	0.283574	0.669514
2	chr2_1431694	1431694	0	C	T	0.479	0.0180336	0.0422144	0.277594	0.66954
34	chr34_19406858	19406858	1	A	G	0.364	-0.0190819	0.044669	0.276496	0.669544
30	chr30_37910326	37910326	0	G	A	0.366	0.0175679	0.041125	0.286018	0.669545
13	chr13_32928967	32928967	0	T	C	0.186	0.0236139	0.0552798	0.280008	0.669554
13	chr13_32950110	32950110	0	T	C	0.186	0.0236139	0.0552798	0.280008	0.669554
32	chr32_6421277	6421277	2	C	G	0.031	0.050775	0.118868	0.27401	0.669565
12	chr12_26226900	26226900	1	T	C	0.109	0.0292136	0.0683911	0.292038	0.669566
7	chr7_33418293	33418293	0	T	C	0.128	-0.0275363	0.0644658	0.291616	0.669573
7	chr7_33426809	33426809	0	C	T	0.128	-0.0275363	0.0644658	0.291616	0.669573
17	chr17_17396483	17396483	0	A	G	0.241	-0.0204891	0.04797	0.273049	0.669588
22	chr22_48114995	48114995	2	A	G	0.091	-0.0301116	0.0705079	0.285201	0.66963
16	chr16_54776829	54776829	0	A	G	0.362	-0.0193343	0.0452728	0.285899	0.669633
16	chr16_54782183	54782183	0	T	C	0.362	-0.0193343	0.0452728	0.285899	0.669633
6	chr6_63059399	63059399	0	T	G	0.11	-0.0284608	0.0666451	0.266845	0.669642
6	chr6_63205645	63205645	0	C	T	0.11	-0.0284608	0.0666451	0.266845	0.669642
33	chr33_12455520	12455520	2	G	A	0.422	-0.0180105	0.0421774	0.282156	0.669667
22	chr22_24975810	24975810	0	A	C	0.403	-0.0179946	0.0421407	0.29378	0.66967
4	chr4_65523684	65523684	6	T	C	0.068	0.0355786	0.0833263	0.272986	0.669694
1	chr1_10419139	10419139	11	C	A	0.45	-0.0186161	0.0436002	0.283496	0.669698
20	chr20_38315357	38315357	4	A	C	0.484	-0.0187178	0.0438395	0.27673	0.669707
19	chr19_26802467	26802467	6	C	T	0.059	-0.0371648	0.087052	0.279455	0.669732
28	chr28_39864176	39864176	0	T	C	0.332	-0.0180483	0.0422768	0.280327	0.669745
13	chr13_44472531	44472531	1	T	G	0.198	-0.0225136	0.0527391	0.272135	0.669762
22	chr22_42714617	42714617	1	G	A	0.192	0.0231335	0.0541917	0.269092	0.669763
17	chr17_55178445	55178445	1	A	G	0.282	-0.0190988	0.0447403	0.272188	0.669765
11	chr11_3006731	3006731	0	T	C	0.199	0.020996	0.0491854	0.270657	0.669769
11	chr11_3041436	3041436	0	G	A	0.199	0.020996	0.0491854	0.270657	0.669769
13	chr13_33746906	33746906	0	C	A	0.249	-0.0215577	0.0505038	0.282967	0.669786
13	chr13_33780449	33780449	0	C	T	0.249	-0.0215577	0.0505038	0.282967	0.669786
20	chr20_46945802	46945802	0	C	T	0.225	0.022394	0.0524636	0.282815	0.669789
23	chr23_17246372	17246372	0	A	G	0.463	-0.0174454	0.040875	0.27783	0.669825
24	chr24_7670503	7670503	0	G	A	0.181	0.0236392	0.055388	0.272308	0.66983
22	chr22_33412251	33412251	0	T	C	0.497	-0.0180937	0.0423998	0.283136	0.669867
3	chr3_7382693	7382693	0	C	T	0.421	-0.0188229	0.0441101	0.271728	0.669879
3	chr3_7698679	7698679	0	A	G	0.421	-0.0188229	0.0441101	0.271728	0.669879
9	chr9_56954836	56954836	0	T	C	0.456	0.0178943	0.0419343	0.278763	0.66988
22	chr22_21502608	21502608	2	T	G	0.145	-0.0264325	0.0619435	0.265291	0.669882
23	chr23_11531359	11531359	0	C	A	0.134	-0.0258063	0.0604778	0.263867	0.669892
23	chr23_11871255	11871255	6	T	C	0.317	0.0196189	0.0459829	0.272028	0.669928
23	chr23_15194989	15194989	0	A	C	0.058	-0.0381457	0.0894087	0.2762	0.669938
39	chrX_78151139	78151139	0	G	A	0.487	0.0151085	0.0354133	0.276876	0.669946
39	chrX_78735087	78735087	0	G	A	0.487	0.0151085	0.0354133	0.276876	0.669946
39	chrX_78753843	78753843	0	C	T	0.487	0.0151085	0.0354133	0.276876	0.669946
39	chrX_79201716	79201716	0	C	T	0.487	0.0151085	0.0354133	0.276876	0.669946
39	chrX_79342352	79342352	0	A	G	0.487	0.0151085	0.0354133	0.276876	0.669946
39	chrX_79480802	79480802	0	G	A	0.487	0.0151085	0.0354133	0.276876	0.669946
39	chrX_81002128	81002128	0	A	G	0.487	0.0151085	0.0354133	0.276876	0.669946
23	chr23_48490047	48490047	8	T	C	0.012	0.0843138	0.197634	0.27316	0.669958
27	chr27_36919424	36919424	0	A	C	0.314	0.0192411	0.0451046	0.299184	0.669978
27	chr27_36975473	36975473	0	T	C	0.314	0.0192411	0.0451046	0.299184	0.669978
4	chr4_76439090	76439090	3	A	G	0.16	0.0250309	0.05868	0.278612	0.669994
10	chr10_68598970	68598970	1	A	G	0.029	0.0498638	0.1169	0.280753	0.670005
8	chr8_42384810	42384810	1	G	A	0.378	-0.0180542	0.0423274	0.283026	0.670016
3	chr3_62762667	62762667	1	G	T	0.261	0.0206933	0.0485149	0.282651	0.670017
35	chr35_20271148	20271148	1	C	A	0.443	0.0182975	0.0428992	0.285351	0.670026
23	chr23_43432530	43432530	0	C	T	0.094	-0.0312287	0.0732199	0.27789	0.670039
4	chr4_61909048	61909048	0	T	C	0.121	0.0277186	0.0649949	0.274408	0.670063
4	chr4_61912342	61912342	0	C	T	0.121	0.0277186	0.0649949	0.274408	0.670063
27	chr27_25148009	25148009	0	T	C	0.261	-0.0200498	0.0470132	0.283677	0.670063
25	chr25_48444306	48444306	1	G	A	0.365	-0.0190049	0.0445646	0.280973	0.670073
36	chr36_18359452	18359452	0	C	T	0.264	0.019908	0.0466863	0.278527	0.670101
23	chr23_44837553	44837553	2	A	G	0.43	-0.016896	0.0396232	0.274827	0.670103
1	chr1_97070403	97070403	0	A	G	0.307	0.0198498	0.0465537	0.294279	0.670126
4	chr4_7663520	7663520	1	T	C	0.399	-0.0193185	0.0453139	0.284439	0.670169
6	chr6_72306419	72306419	1	T	C	0.019	0.0660099	0.154842	0.291556	0.670184
20	chr20_37616507	37616507	2	T	C	0.337	-0.0197791	0.0463966	0.280375	0.670184
1	chr1_65080474	65080474	1	A	G	0.156	-0.0270868	0.0635396	0.285517	0.67019
9	chr9_30445199	30445199	0	G	A	0.455	-0.0184197	0.0432099	0.279609	0.6702
12	chr12_19220051	19220051	0	T	A	0.379	0.0176417	0.041386	0.285584	0.670208
6	chr6_67744636	67744636	1	A	G	0.401	0.0174676	0.0409783	0.267093	0.670214
15	chr15_28607909	28607909	0	T	C	0.377	0.0186693	0.0438036	0.288507	0.670258
3	chr3_71961451	71961451	0	C	T	0.207	-0.0219756	0.0515619	0.287864	0.670262
10	chr10_67970016	67970016	0	G	A	0.061	0.0342597	0.0803901	0.287279	0.670284
20	chr20_22016578	22016578	2	G	A	0.156	-0.0226363	0.0531161	0.28109	0.670286
24	chr24_35800647	35800647	4	C	G	0.028	-0.0547402	0.128456	0.269677	0.670304
16	chr16_38505623	38505623	0	C	T	0.248	-0.0207275	0.048641	0.274	0.67031
8	chr8_54099763	54099763	0	A	G	0.184	-0.0222125	0.0521259	0.284347	0.670311
33	chr33_20951277	20951277	0	C	G	0.319	-0.0182607	0.0428524	0.280862	0.670311
15	chr15_59703588	59703588	6	G	A	0.376	0.018871	0.0442849	0.299727	0.670314
17	chr17_29822587	29822587	2	C	A	0.264	-0.0207038	0.0485861	0.28637	0.670315
17	chr17_27625044	27625044	6	A	G	0.173	0.0231793	0.0543977	0.284056	0.670328
16	chr16_38576318	38576318	0	T	G	0.472	0.0182913	0.0429303	0.285619	0.670356
17	chr17_20944661	20944661	0	A	G	0.309	-0.0193131	0.0453329	0.278691	0.670386
9	chr9_41112956	41112956	0	T	C	0.317	0.0184881	0.0433965	0.276797	0.670387
9	chr9_41120898	41120898	0	C	T	0.317	0.0184881	0.0433965	0.276797	0.670387
39	chrX_24114433	24114433	9	A	G	0.285	0.016606	0.0389806	0.27546	0.670401
9	chr9_59446705	59446705	0	C	T	0.364	-0.0175212	0.0411303	0.284807	0.670411
12	chr12_23985714	23985714	2	T	C	0.194	-0.0236571	0.0555347	0.293448	0.670415
25	chr25_37513213	37513213	4	T	C	0.092	0.0300422	0.0705249	0.286762	0.670421
14	chr14_4906217	4906217	0	G	A	0.354	0.019145	0.0449437	0.285549	0.670424
10	chr10_33895759	33895759	0	C	T	0.076	-0.032676	0.0767119	0.274558	0.670437
10	chr10_33959834	33959834	0	C	T	0.076	-0.032676	0.0767119	0.274558	0.670437
10	chr10_33969973	33969973	0	A	G	0.076	-0.032676	0.0767119	0.274558	0.670437
10	chr10_34158960	34158960	0	G	T	0.076	-0.032676	0.0767119	0.274558	0.670437
10	chr10_34175153	34175153	0	A	C	0.076	-0.032676	0.0767119	0.274558	0.670437
13	chr13_54995508	54995508	1	A	C	0.323	0.0186598	0.0438089	0.290433	0.670453
39	chrX_69130661	69130661	2	C	T	0.06	0.0308565	0.0724467	0.275241	0.670465
12	chr12_52408311	52408311	0	G	A	0.343	0.0187127	0.0439354	0.285543	0.670469
32	chr32_19397622	19397622	4	A	G	0.021	-0.0637195	0.149614	0.272251	0.670484
4	chr4_39149081	39149081	0	A	G	0.108	0.0298466	0.0700813	0.278569	0.67049
17	chr17_40225783	40225783	1	A	C	0.472	0.0187818	0.0441016	0.285197	0.670497
1	chr1_46108150	46108150	1	G	A	0.144	-0.0253974	0.0596417	0.280548	0.670528
17	chr17_3735186	3735186	0	C	T	0.294	-0.0190016	0.0446231	0.285325	0.670534
35	chr35_25055777	25055777	1	C	T	0.334	0.0193002	0.0453261	0.283493	0.670547
36	chr36_23138575	23138575	0	G	A	0.437	0.0187264	0.0439835	0.28313	0.670581
23	chr23_27765362	27765362	0	T	C	0.421	0.0184114	0.0432443	0.291232	0.670587
39	chrX_5216004	5216004	2	G	A	0.06	-0.0313185	0.073562	0.265709	0.670593
23	chr23_36632149	36632149	0	A	G	0.021	-0.0607516	0.142697	0.271758	0.670597
23	chr23_36632166	36632166	0	C	T	0.021	-0.0607516	0.142697	0.271758	0.670597
14	chr14_42667944	42667944	0	G	A	0.482	0.0178562	0.0419421	0.282511	0.670601
22	chr22_26494185	26494185	0	A	G	0.162	0.024605	0.0577964	0.300462	0.670611
22	chr22_26505984	26505984	0	A	C	0.162	0.024605	0.0577964	0.300462	0.670611
7	chr7_40099953	40099953	0	G	A	0.055	0.0380063	0.0892777	0.272077	0.670618
27	chr27_41030521	41030521	0	G	C	0.468	-0.0185896	0.043668	0.286156	0.670622
27	chr27_41045561	41045561	0	G	A	0.468	-0.0185896	0.043668	0.286156	0.670622
27	chr27_41049333	41049333	0	G	T	0.468	-0.0185896	0.043668	0.286156	0.670622
27	chr27_41089313	41089313	0	A	G	0.468	-0.0185896	0.043668	0.286156	0.670622
39	chrX_84529023	84529023	2	T	G	0.42	0.015395	0.0361637	0.288346	0.670623
6	chr6_26921497	26921497	0	G	C	0.04	-0.0434024	0.101957	0.278909	0.670629
34	chr34_40595110	40595110	0	T	C	0.181	0.0217101	0.0509993	0.280434	0.670629
34	chr34_40647461	40647461	0	C	G	0.181	0.0217101	0.0509993	0.280434	0.670629
34	chr34_40676360	40676360	0	G	A	0.181	0.0217101	0.0509993	0.280434	0.670629
34	chr34_40688274	40688274	0	A	G	0.181	0.0217101	0.0509993	0.280434	0.670629
34	chr34_40703948	40703948	0	G	C	0.181	0.0217101	0.0509993	0.280434	0.670629
34	chr34_40735275	40735275	0	T	C	0.181	0.0217101	0.0509993	0.280434	0.670629
19	chr19_27674501	27674501	0	T	C	0.27	-0.0189011	0.0444013	0.287105	0.670632
7	chr7_4403831	4403831	0	T	C	0.372	0.0183641	0.0431435	0.27827	0.67066
29	chr29_41529907	41529907	1	T	C	0.276	-0.0194183	0.0456208	0.279941	0.670665
4	chr4_67955642	67955642	1	T	G	0.185	0.0219875	0.051659	0.301053	0.670677
23	chr23_29633610	29633610	2	A	G	0.415	-0.0180194	0.0423374	0.288468	0.670687
16	chr16_36269471	36269471	3	A	G	0.328	-0.019363	0.0454945	0.274223	0.670689
37	chr37_27211956	27211956	2	C	T	0.06	-0.0360649	0.0847378	0.283977	0.670694
19	chr19_41549934	41549934	1	A	C	0.305	0.0197005	0.046291	0.285227	0.670712
16	chr16_19817641	19817641	0	A	G	0.299	-0.0190135	0.0446818	0.293384	0.670748
16	chr16_19822214	19822214	0	C	T	0.299	-0.0190135	0.0446818	0.293384	0.670748
34	chr34_26159052	26159052	0	T	C	0.228	0.0207765	0.0488294	0.276678	0.670776
32	chr32_36625487	36625487	0	T	A	0.057	-0.04134	0.0971609	0.272722	0.670785
30	chr30_15198239	15198239	0	C	T	0.217	-0.0214112	0.0503227	0.269696	0.670786
23	chr23_12036347	12036347	0	C	T	0.44	-0.0180462	0.0424186	0.294525	0.670821
8	chr8_6086084	6086084	2	G	A	0.43	-0.0186762	0.0439009	0.277607	0.67083
2	chr2_17202886	17202886	5	T	C	0.015	0.0735766	0.17296	0.275352	0.670846
13	chr13_41042991	41042991	0	A	G	0.034	-0.0471762	0.110902	0.282474	0.670854
8	chr8_42879154	42879154	0	A	G	0.406	0.0178956	0.0420705	0.279614	0.670864
8	chr8_42953830	42953830	0	C	T	0.406	0.0178956	0.0420705	0.279614	0.670864
31	chr31_30969150	30969150	1	A	G	0.026	0.0567605	0.133441	0.287146	0.670872
21	chr21_30977561	30977561	0	C	G	0.269	0.0202413	0.0475917	0.287788	0.670907
14	chr14_51840050	51840050	0	T	C	0.079	0.0324181	0.0762234	0.271416	0.670914
14	chr14_52034255	52034255	0	C	T	0.079	0.0324181	0.0762234	0.271416	0.670914
14	chr14_52134757	52134757	0	A	G	0.079	0.0324181	0.0762234	0.271416	0.670914
21	chr21_42109680	42109680	0	G	A	0.138	-0.0269233	0.0633079	0.271486	0.670934
4	chr4_45410311	45410311	0	C	G	0.393	0.0197069	0.046341	0.270672	0.670946
4	chr4_45414926	45414926	0	A	G	0.393	0.0197069	0.046341	0.270672	0.670946
4	chr4_45416005	45416005	0	A	C	0.393	0.0197069	0.046341	0.270672	0.670946
7	chr7_48094921	48094921	0	C	A	0.398	-0.0183908	0.0432475	0.285148	0.670956
4	chr4_12151151	12151151	0	G	A	0.372	-0.0188782	0.0443963	0.2861	0.670973
2	chr2_19880514	19880514	0	T	C	0.155	0.0242103	0.0569365	0.280385	0.670976
32	chr32_25661947	25661947	0	C	T	0.168	0.0238709	0.0561414	0.281153	0.670994
18	chr18_50483976	50483976	0	G	A	0.337	0.0185441	0.043614	0.278187	0.670998
20	chr20_23330663	23330663	0	C	A	0.45	0.0171584	0.0403549	0.275248	0.670998
39	chrX_27672220	27672220	2	T	C	0.467	0.0146697	0.0345029	0.26835	0.671008
29	chr29_21114557	21114557	0	G	A	0.104	0.0305474	0.0718517	0.265666	0.671029
29	chr29_21116797	21116797	0	G	C	0.104	0.0305474	0.0718517	0.265666	0.671029
9	chr9_29223107	29223107	0	G	A	0.1	0.02913	0.0685178	0.269533	0.671029
9	chr9_29239071	29239071	0	C	T	0.1	0.02913	0.0685178	0.269533	0.671029
9	chr9_41408724	41408724	0	C	T	0.424	-0.0180478	0.042453	0.285792	0.671043
23	chr23_17671961	17671961	0	T	C	0.317	0.0192639	0.0453149	0.287436	0.671053
23	chr23_17684337	17684337	0	T	C	0.317	0.0192639	0.0453149	0.287436	0.671053
22	chr22_54992205	54992205	4	T	G	0.47	-0.0175195	0.0412115	0.274842	0.671053
5	chr5_24352914	24352914	2	C	A	0.05	0.0396495	0.0932708	0.292037	0.671061
39	chrX_43673770	43673770	9	T	C	0.365	-0.0158519	0.0372909	0.283029	0.671071
8	chr8_47686777	47686777	0	T	C	0.223	0.0203496	0.047873	0.289507	0.671079
5	chr5_24361387	24361387	2	T	C	0.05	0.0396468	0.0932718	0.291936	0.671086
18	chr18_41943171	41943171	0	T	C	0.439	-0.0178068	0.0418924	0.293278	0.671091
18	chr18_41961030	41961030	0	G	A	0.439	-0.0178068	0.0418924	0.293278	0.671091
8	chr8_24744644	24744644	3	C	A	0.212	-0.0241927	0.0569167	0.290313	0.671094
31	chr31_14346010	14346010	2	A	G	0.055	-0.0374205	0.0880376	0.289577	0.671097
22	chr22_54516149	54516149	0	A	G	0.379	-0.0175729	0.0413439	0.270167	0.671105
17	chr17_12933726	12933726	1	C	G	0.24	-0.0213014	0.0501168	0.280036	0.671109
16	chr16_45924306	45924306	0	A	C	0.147	-0.023801	0.056	0.278977	0.671122
16	chr16_47011271	47011271	0	A	C	0.497	-0.0175392	0.0412669	0.290106	0.671122
7	chr7_60978490	60978490	1	C	T	0.292	-0.0206262	0.048531	0.287711	0.671127
1	chr1_57257496	57257496	0	T	G	0.306	0.019397	0.0456396	0.276043	0.671131
1	chr1_57315275	57315275	0	A	G	0.306	0.019397	0.0456396	0.276043	0.671131
26	chr26_15635167	15635167	2	T	C	0.015	0.0752526	0.177066	0.280576	0.671137
35	chr35_8071728	8071728	0	T	C	0.403	-0.0173964	0.0409356	0.276376	0.671156
22	chr22_52438302	52438302	1	G	T	0.148	0.0256377	0.0603286	0.268831	0.671158
10	chr10_50534526	50534526	1	C	T	0.195	0.0225588	0.0530857	0.295638	0.671171
14	chr14_39921002	39921002	0	G	A	0.333	-0.0190139	0.0447446	0.266838	0.671176
8	chr8_34664011	34664011	1	G	T	0.279	0.0206398	0.0485715	0.278002	0.67118
27	chr27_31323166	31323166	1	A	G	0.068	-0.0339485	0.079892	0.288884	0.671185
28	chr28_16388809	16388809	2	A	G	0.406	0.017547	0.0412957	0.274031	0.671199
21	chr21_35464142	35464142	6	A	G	0.482	0.0153521	0.0361315	0.273902	0.67121
15	chr15_31317421	31317421	0	G	A	0.477	0.0178767	0.042078	0.28345	0.671246
10	chr10_50860563	50860563	0	C	A	0.282	-0.0196177	0.0461763	0.270844	0.671249
3	chr3_50566319	50566319	0	T	C	0.138	0.0253871	0.0597596	0.281708	0.671265
3	chr3_50569918	50569918	0	C	T	0.138	0.0253871	0.0597596	0.281708	0.671265
33	chr33_14433045	14433045	4	T	C	0.051	-0.0387641	0.0912485	0.278161	0.671266
5	chr5_63145817	63145817	8	T	C	0.281	-0.0190739	0.0448994	0.279914	0.67127
29	chr29_19340233	19340233	0	G	T	0.138	-0.02579	0.0607113	0.266448	0.671282
20	chr20_30947215	30947215	5	A	G	0.02	0.0634153	0.149316	0.272395	0.67135
1	chr1_111016152	111016152	3	C	T	0.348	-0.0186449	0.0439009	0.279042	0.67135
21	chr21_39443217	39443217	2	T	C	0.101	-0.0286191	0.0673884	0.280692	0.67136
15	chr15_14661974	14661974	0	G	A	0.136	-0.0260253	0.0612813	0.281004	0.671363
23	chr23_26973943	26973943	2	A	G	0.479	0.0175752	0.0413839	0.284735	0.671363
5	chr5_25390245	25390245	0	T	C	0.05	0.0384494	0.0905385	0.292798	0.671371
35	chr35_7028215	7028215	0	T	G	0.406	0.0179668	0.0423086	0.274239	0.671381
29	chr29_28359337	28359337	1	G	A	0.312	0.0187216	0.0440869	0.273364	0.671388
10	chr10_56592195	56592195	1	T	C	0.193	0.023329	0.054938	0.286815	0.671395
14	chr14_9794687	9794687	2	T	C	0.396	-0.0185754	0.0437446	0.289482	0.671401
7	chr7_22972794	22972794	0	T	C	0.089	0.0311424	0.0733441	0.273695	0.671421
7	chr7_22984267	22984267	0	T	A	0.089	0.0311424	0.0733441	0.273695	0.671421
7	chr7_22996668	22996668	0	C	G	0.089	0.0311424	0.0733441	0.273695	0.671421
16	chr16_26726775	26726775	5	C	G	0.275	-0.0184041	0.0433451	0.28611	0.671429
17	chr17_26966009	26966009	0	C	T	0.317	-0.0198243	0.0466939	0.276532	0.671456
1	chr1_59051479	59051479	4	A	G	0.174	-0.0232692	0.0548105	0.280382	0.67147
34	chr34_31687263	31687263	0	G	A	0.277	-0.0200021	0.0471162	0.276954	0.671479
39	chrX_56734392	56734392	2	A	G	0.381	0.0156005	0.0367482	0.29266	0.671481
13	chr13_18258622	18258622	3	A	G	0.24	-0.0200288	0.0471796	0.287766	0.671482
8	chr8_58861166	58861166	2	T	C	0.394	0.0181446	0.0427425	0.272616	0.671492
13	chr13_5210643	5210643	9	A	G	0.153	0.0241166	0.0568105	0.274583	0.671492
6	chr6_63937513	63937513	2	G	C	0.445	-0.0174077	0.0410076	0.284249	0.671499
21	chr21_37223015	37223015	0	C	T	0.474	-0.0182062	0.0428898	0.297088	0.671508
18	chr18_22014857	22014857	0	G	A	0.267	-0.0202002	0.0475889	0.269024	0.671519
8	chr8_36549975	36549975	0	T	C	0.215	-0.0222494	0.0524176	0.292941	0.671524
24	chr24_10347921	10347921	1	A	C	0.472	-0.0191441	0.0451046	0.281156	0.671543
2	chr2_66826438	66826438	0	C	T	0.293	0.0199373	0.0469735	0.275151	0.671545
23	chr23_46065299	46065299	11	T	C	0.06	0.038854	0.0915438	0.276912	0.671549
28	chr28_31960340	31960340	0	G	A	0.235	0.0208946	0.0492298	0.280972	0.67155
7	chr7_58571342	58571342	0	C	T	0.283	0.0197587	0.0465542	0.282448	0.671555
5	chr5_75138532	75138532	0	A	G	0.039	-0.0447631	0.105473	0.279516	0.67157
5	chr5_75353271	75353271	0	G	T	0.039	-0.0447631	0.105473	0.279516	0.67157
5	chr5_75376762	75376762	0	G	T	0.039	-0.0447631	0.105473	0.279516	0.67157
5	chr5_75568267	75568267	0	A	G	0.039	-0.0447631	0.105473	0.279516	0.67157
5	chr5_75703669	75703669	0	A	G	0.039	-0.0447631	0.105473	0.279516	0.67157
27	chr27_24152356	24152356	1	A	C	0.406	-0.0180147	0.0424489	0.278266	0.671582
20	chr20_41850540	41850540	0	T	C	0.275	0.0205584	0.0484436	0.272011	0.671587
9	chr9_41340976	41340976	0	C	T	0.238	0.0212396	0.0500488	0.271334	0.671587
22	chr22_13810632	13810632	5	A	G	0.276	0.0205099	0.04833	0.27612	0.671591
8	chr8_49730286	49730286	1	G	A	0.341	-0.0197732	0.0465943	0.294593	0.671594
39	chrX_37995480	37995480	0	G	T	0.439	-0.0150697	0.0355112	0.280346	0.671598
23	chr23_36135132	36135132	1	C	T	0.411	-0.0184142	0.0433928	0.284662	0.6716
14	chr14_55559517	55559517	0	T	C	0.107	-0.0291023	0.0685803	0.287903	0.671605
15	chr15_45999229	45999229	2	T	C	0.235	-0.020776	0.0489594	0.271705	0.671606
15	chr15_18869194	18869194	0	G	T	0.139	0.0258952	0.0610266	0.281101	0.671624
27	chr27_13193281	13193281	8	T	G	0.307	0.0191672	0.0451741	0.278853	0.671647
23	chr23_34129413	34129413	0	T	C	0.451	-0.0187623	0.04422	0.287501	0.671648
8	chr8_33770402	33770402	1	A	C	0.222	0.021505	0.0506841	0.280701	0.671648
7	chr7_57802137	57802137	0	T	C	0.18	0.0230171	0.0542486	0.27806	0.671652
13	chr13_20818497	20818497	0	C	T	0.123	-0.025368	0.0597948	0.27337	0.67168
25	chr25_24642125	24642125	1	T	G	0.019	-0.0645444	0.152144	0.277313	0.671693
23	chr23_4143294	4143294	0	C	T	0.461	-0.0175335	0.041331	0.28273	0.671702
22	chr22_34708397	34708397	2	T	G	0.366	0.0188392	0.0444092	0.283863	0.671704
11	chr11_14477360	14477360	0	G	A	0.028	-0.053178	0.125357	0.277088	0.671707
3	chr3_89868329	89868329	0	G	A	0.362	0.0186064	0.0438615	0.273035	0.671712
1	chr1_16132998	16132998	0	G	C	0.104	0.0292426	0.0689358	0.276433	0.671716
5	chr5_310184	310184	5	T	C	0.406	-0.015822	0.0372996	0.292448	0.671728
25	chr25_4090953	4090953	4	T	C	0.277	-0.0208611	0.04918	0.281694	0.671732
8	chr8_13849184	13849184	5	T	G	0.133	-0.0262248	0.0618252	0.280938	0.671735
2	chr2_24040950	24040950	2	T	C	0.415	0.0183623	0.0432908	0.285882	0.671745
13	chr13_59815296	59815296	6	C	G	0.046	0.0422665	0.099653	0.285675	0.671763
23	chr23_7161341	7161341	0	C	A	0.197	-0.0217252	0.0512222	0.285759	0.671764
23	chr23_7167355	7167355	0	T	C	0.197	-0.0217252	0.0512222	0.285759	0.671764
23	chr23_7218403	7218403	0	A	G	0.197	-0.0217252	0.0512222	0.285759	0.671764
23	chr23_7225008	7225008	0	C	T	0.197	-0.0217252	0.0512222	0.285759	0.671764
14	chr14_11852463	11852463	4	T	C	0.382	0.0191294	0.045103	0.286812	0.67177
28	chr28_27471331	27471331	0	C	A	0.257	0.0203354	0.0479467	0.27793	0.671772
28	chr28_27491685	27491685	0	G	A	0.257	0.0203354	0.0479467	0.27793	0.671772
3	chr3_44015093	44015093	2	G	A	0.246	-0.0204445	0.0482047	0.267779	0.671776
23	chr23_29045938	29045938	0	C	T	0.241	0.0214893	0.0506689	0.284564	0.671782
22	chr22_16845976	16845976	0	G	A	0.259	-0.0207527	0.0489333	0.266032	0.671789
22	chr22_17179417	17179417	0	T	C	0.259	-0.0207527	0.0489333	0.266032	0.671789
22	chr22_17196656	17196656	0	A	G	0.259	-0.0207527	0.0489333	0.266032	0.671789
22	chr22_17203154	17203154	0	C	A	0.259	-0.0207527	0.0489333	0.266032	0.671789
22	chr22_17214418	17214418	0	G	A	0.259	-0.0207527	0.0489333	0.266032	0.671789
22	chr22_17226237	17226237	0	G	A	0.259	-0.0207527	0.0489333	0.266032	0.671789
22	chr22_17239717	17239717	0	G	A	0.259	-0.0207527	0.0489333	0.266032	0.671789
22	chr22_17304366	17304366	0	C	T	0.259	-0.0207527	0.0489333	0.266032	0.671789
4	chr4_86625391	86625391	0	A	G	0.447	-0.0181548	0.0428083	0.281398	0.671793
4	chr4_86629064	86629064	0	C	T	0.447	-0.0181548	0.0428083	0.281398	0.671793
4	chr4_86687863	86687863	0	A	G	0.447	-0.0181548	0.0428083	0.281398	0.671793
31	chr31_13454039	13454039	0	T	C	0.439	-0.0171797	0.0405119	0.279138	0.671814
13	chr13_19592187	19592187	0	C	T	0.492	-0.0176897	0.041715	0.276705	0.671818
2	chr2_61756177	61756177	0	C	T	0.162	-0.0232448	0.0548186	0.290672	0.671839
23	chr23_20249810	20249810	0	A	G	0.447	-0.0170249	0.0401544	0.279499	0.671873
13	chr13_18479402	18479402	1	A	G	0.188	0.0229329	0.0540918	0.28207	0.67189
12	chr12_48386797	48386797	0	T	C	0.4	0.0186799	0.0440614	0.276702	0.671898
12	chr12_48434655	48434655	0	G	A	0.4	0.0186799	0.0440614	0.276702	0.671898
12	chr12_48441216	48441216	0	T	C	0.4	0.0186799	0.0440614	0.276702	0.671898
7	chr7_12100240	12100240	0	T	C	0.063	-0.0357404	0.0843038	0.275948	0.671901
15	chr15_2687666	2687666	1	G	T	0.317	-0.0194237	0.0458232	0.271367	0.671947
26	chr26_20049478	20049478	0	T	C	0.231	-0.0209621	0.0494562	0.27569	0.671971
16	chr16_47721171	47721171	0	G	T	0.154	0.0249988	0.0589824	0.286521	0.671983
5	chr5_53565583	53565583	1	G	A	0.091	-0.0311506	0.0735001	0.277881	0.671996
13	chr13_57415700	57415700	0	T	C	0.021	-0.0589587	0.139118	0.280093	0.672006
34	chr34_39990464	39990464	0	C	T	0.22	0.0204237	0.0481917	0.273868	0.672008
34	chr34_40213613	40213613	0	A	G	0.22	0.0204237	0.0481917	0.273868	0.672008
10	chr10_5494797	5494797	1	A	C	0.122	-0.028264	0.0666919	0.284154	0.672009
12	chr12_39338917	39338917	3	A	C	0.209	-0.0225141	0.0531252	0.282512	0.672013
36	chr36_13915665	13915665	0	T	C	0.028	-0.0487171	0.114955	0.28373	0.672014
4	chr4_2741454	2741454	1	G	A	0.383	0.0185861	0.0438586	0.285865	0.672028
20	chr20_1347381	1347381	0	C	T	0.209	0.0218665	0.0515996	0.267493	0.672028
17	chr17_48106951	48106951	0	A	G	0.265	0.0210403	0.0496501	0.28663	0.672029
28	chr28_34568114	34568114	1	A	C	0.131	-0.0262262	0.0618887	0.284618	0.672035
14	chr14_8867575	8867575	1	T	C	0.451	0.0183443	0.0432901	0.277646	0.672043
1	chr1_72367869	72367869	1	G	A	0.198	-0.0240925	0.0568588	0.277465	0.672063
7	chr7_2886320	2886320	0	C	T	0.17	-0.0237014	0.0559383	0.284833	0.672076
4	chr4_57910186	57910186	0	A	C	0.392	-0.0172081	0.0406168	0.281613	0.672104
39	chrX_96029574	96029574	0	G	A	0.485	-0.0152748	0.036054	0.270756	0.672107
8	chr8_52871202	52871202	0	C	T	0.325	0.0188701	0.0445412	0.275763	0.672113
11	chr11_16786128	16786128	1	C	T	0.211	0.0227411	0.0536784	0.28603	0.672114
23	chr23_28802985	28802985	0	G	A	0.424	-0.0175066	0.0413239	0.286227	0.672122
8	chr8_30334619	30334619	0	G	T	0.019	0.0645764	0.152436	0.283783	0.672133
9	chr9_3011941	3011941	0	G	A	0.214	-0.0216812	0.0511851	0.281812	0.672166
9	chr9_3025094	3025094	0	A	G	0.214	-0.0216812	0.0511851	0.281812	0.672166
9	chr9_3032817	3032817	0	A	C	0.214	-0.0216812	0.0511851	0.281812	0.672166
9	chr9_3055467	3055467	0	C	T	0.214	-0.0216812	0.0511851	0.281812	0.672166
9	chr9_3064573	3064573	0	G	A	0.214	-0.0216812	0.0511851	0.281812	0.672166
9	chr9_3075057	3075057	0	A	G	0.214	-0.0216812	0.0511851	0.281812	0.672166
9	chr9_3088236	3088236	0	T	C	0.214	-0.0216812	0.0511851	0.281812	0.672166
9	chr9_3101769	3101769	0	T	C	0.214	-0.0216812	0.0511851	0.281812	0.672166
9	chr9_3113230	3113230	0	C	T	0.214	-0.0216812	0.0511851	0.281812	0.672166
9	chr9_3151889	3151889	0	T	C	0.214	-0.0216812	0.0511851	0.281812	0.672166
30	chr30_29908085	29908085	1	A	T	0.041	0.0432004	0.101994	0.282446	0.672184
14	chr14_52217647	52217647	0	A	G	0.083	0.0317437	0.0749492	0.272797	0.6722
4	chr4_73366258	73366258	0	A	G	0.176	0.0246048	0.0581031	0.274609	0.672251
23	chr23_35106991	35106991	0	T	C	0.472	-0.0182781	0.0431673	0.292462	0.672282
8	chr8_60270145	60270145	0	G	A	0.43	-0.0180567	0.0426476	0.283513	0.672304
28	chr28_36411124	36411124	2	T	C	0.015	0.0728092	0.171971	0.277086	0.672315
32	chr32_37336532	37336532	0	C	T	0.392	-0.0171806	0.0405817	0.275393	0.672331
32	chr32_37388744	37388744	0	G	A	0.392	-0.0171806	0.0405817	0.275393	0.672331
35	chr35_4548315	4548315	0	T	C	0.461	-0.0171643	0.0405438	0.270524	0.672334
35	chr35_4560512	4560512	0	C	T	0.461	-0.0171643	0.0405438	0.270524	0.672334
12	chr12_53028275	53028275	3	T	G	0.023	-0.0537857	0.127072	0.281994	0.672395
9	chr9_26209299	26209299	0	C	A	0.021	-0.0622793	0.14715	0.272032	0.67242
27	chr27_14445233	14445233	0	C	A	0.083	-0.0316557	0.0747981	0.285558	0.672435
27	chr27_14451789	14451789	0	C	T	0.083	-0.0316557	0.0747981	0.285558	0.672435
27	chr27_14460258	14460258	0	T	C	0.083	-0.0316557	0.0747981	0.285558	0.672435
16	chr16_46884446	46884446	0	G	T	0.039	0.0427219	0.100947	0.286334	0.672437
19	chr19_10411339	10411339	1	C	T	0.429	0.0186914	0.0441674	0.289718	0.672449
16	chr16_19209127	19209127	0	C	T	0.142	-0.0244829	0.0578533	0.277237	0.672453
29	chr29_32879108	32879108	1	C	A	0.318	0.0197052	0.0465698	0.271039	0.672495
1	chr1_57274975	57274975	3	G	A	0.312	0.0193998	0.0458485	0.275925	0.672498
17	chr17_42742990	42742990	0	A	G	0.471	-0.0178198	0.0421149	0.295031	0.672502
16	chr16_37465949	37465949	8	G	A	0.465	0.0186924	0.0441793	0.281172	0.672515
36	chr36_26815916	26815916	1	C	T	0.179	-0.0235778	0.0557276	0.284393	0.672526
5	chr5_45275368	45275368	1	T	C	0.198	-0.0226515	0.0535408	0.290843	0.67254
11	chr11_24854959	24854959	0	G	A	0.272	0.0205684	0.0486182	0.294306	0.672548
11	chr11_24938488	24938488	0	T	C	0.272	0.0205684	0.0486182	0.294306	0.672548
11	chr11_24940340	24940340	0	G	A	0.272	0.0205684	0.0486182	0.294306	0.672548
38	chr38_9562843	9562843	0	G	A	0.385	0.0182778	0.0432061	0.280226	0.672564
12	chr12_3216017	3216017	0	C	T	0.46	-0.0181236	0.0428427	0.268393	0.672573
12	chr12_3235712	3235712	0	G	A	0.46	-0.0181236	0.0428427	0.268393	0.672573
36	chr36_24776130	24776130	0	T	G	0.39	-0.0186578	0.0441059	0.279173	0.672574
5	chr5_48888540	48888540	0	T	C	0.421	-0.0177618	0.0419896	0.287538	0.672587
5	chr5_48912463	48912463	0	T	G	0.421	-0.0177618	0.0419896	0.287538	0.672587
5	chr5_49034506	49034506	0	C	T	0.421	-0.0177618	0.0419896	0.287538	0.672587
8	chr8_23715514	23715514	1	A	G	0.352	0.0203927	0.0482105	0.277463	0.672596
32	chr32_33159944	33159944	0	C	T	0.392	-0.0174795	0.0413236	0.280205	0.672599
1	chr1_30483459	30483459	0	A	C	0.341	0.018465	0.0436535	0.284131	0.672599
24	chr24_36407417	36407417	4	T	C	0.028	-0.0543218	0.128425	0.269624	0.672602
25	chr25_37472907	37472907	0	A	G	0.335	0.0179181	0.0423618	0.288058	0.672607
4	chr4_23639852	23639852	0	A	G	0.1	-0.0310511	0.073412	0.290347	0.672613
4	chr4_23664548	23664548	0	C	T	0.1	-0.0310511	0.073412	0.290347	0.672613
14	chr14_23640256	23640256	2	C	A	0.031	-0.0479096	0.11327	0.280346	0.672614
30	chr30_24044759	24044759	1	A	G	0.404	0.0178756	0.0422629	0.284319	0.672618
13	chr13_55664702	55664702	1	G	A	0.336	0.0183779	0.0434516	0.288823	0.672627
1	chr1_8762788	8762788	2	A	G	0.28	0.0197869	0.0467836	0.280699	0.672631
8	chr8_6382782	6382782	0	T	C	0.498	0.0179997	0.0425586	0.279651	0.672636
2	chr2_11946899	11946899	0	A	G	0.034	0.0496177	0.117317	0.281086	0.672638
2	chr2_11989819	11989819	0	T	C	0.034	0.0496177	0.117317	0.281086	0.672638
2	chr2_12002367	12002367	0	C	A	0.034	0.0496177	0.117317	0.281086	0.672638
2	chr2_12063981	12063981	0	T	C	0.034	0.0496177	0.117317	0.281086	0.672638
38	chr38_8321200	8321200	0	T	C	0.362	0.0186935	0.0441997	0.279682	0.67264
12	chr12_1975833	1975833	7	T	C	0.224	-0.021864	0.0516975	0.273102	0.672648
4	chr4_43388730	43388730	0	T	C	0.299	-0.0186858	0.0441878	0.2742	0.672685
15	chr15_12246595	12246595	0	C	T	0.117	0.0282062	0.066702	0.284616	0.672687
4	chr4_77665473	77665473	6	G	T	0.218	0.0221607	0.0524079	0.275488	0.6727
19	chr19_38905954	38905954	3	T	G	0.322	-0.0190167	0.0449767	0.287786	0.672728
23	chr23_24783494	24783494	0	C	A	0.45	0.0180901	0.0427855	0.287856	0.67273
13	chr13_61204448	61204448	0	A	G	0.314	-0.0189996	0.0449387	0.284908	0.672746
12	chr12_32167346	32167346	7	T	C	0.224	-0.0213708	0.0505484	0.290592	0.672753
12	chr12_51020269	51020269	1	T	C	0.464	-0.0181763	0.0429927	0.276519	0.672754
2	chr2_25230288	25230288	0	A	G	0.463	0.0178132	0.0421369	0.271738	0.672777
11	chr11_64771048	64771048	1	G	A	0.083	0.0303562	0.0718136	0.297123	0.672804
10	chr10_36574013	36574013	0	A	C	0.471	0.0179246	0.0424043	0.262945	0.672804
3	chr3_9811117	9811117	4	A	G	0.289	0.0195258	0.0461925	0.274263	0.672807
38	chr38_12837128	12837128	1	T	G	0.323	-0.0193702	0.0458265	0.283156	0.672821
12	chr12_38756380	38756380	4	T	G	0.433	-0.018201	0.0430619	0.278425	0.672832
22	chr22_29475967	29475967	0	G	T	0.296	0.0197859	0.046814	0.26384	0.672848
25	chr25_30946711	30946711	0	G	A	0.435	0.0186813	0.0442025	0.265815	0.672861
32	chr32_3279005	3279005	1	A	G	0.221	-0.0211021	0.0499363	0.284361	0.672897
14	chr14_48936081	48936081	0	C	T	0.152	0.0247062	0.0584674	0.280914	0.67291
2	chr2_17610779	17610779	0	G	A	0.034	0.0490198	0.116007	0.280469	0.672912
17	chr17_37708797	37708797	1	A	G	0.266	-0.0200611	0.0474752	0.269753	0.672913
10	chr10_59414810	59414810	3	T	A	0.257	-0.0204005	0.0482788	0.287482	0.672915
3	chr3_65106004	65106004	0	A	T	0.136	-0.0252202	0.0596852	0.282739	0.672917
3	chr3_65111644	65111644	0	C	T	0.136	-0.0252202	0.0596852	0.282739	0.672917
21	chr21_43683299	43683299	0	C	T	0.421	0.0180456	0.042709	0.289108	0.672938
3	chr3_1555437	1555437	1	A	G	0.041	0.0452313	0.107051	0.274859	0.67294
27	chr27_29546411	29546411	3	A	G	0.204	-0.0212761	0.0503579	0.265623	0.672957
39	chrX_10222687	10222687	1	C	A	0.325	0.0156029	0.0369309	0.28681	0.672963
5	chr5_13698241	13698241	0	G	A	0.288	-0.0201535	0.0477018	0.275477	0.672965
12	chr12_39690013	39690013	0	A	G	0.249	-0.0209974	0.0497018	0.283385	0.67298
7	chr7_52603992	52603992	1	G	T	0.013	-0.0810125	0.191769	0.285676	0.672994
20	chr20_35038909	35038909	0	A	G	0.293	0.0203434	0.0481569	0.272969	0.673
7	chr7_18712413	18712413	0	G	T	0.248	-0.0198647	0.0470241	0.284772	0.673001
34	chr34_32062306	32062306	0	C	T	0.273	-0.0197357	0.0467203	0.277706	0.673013
24	chr24_35920632	35920632	1	T	C	0.042	0.0441347	0.104482	0.273243	0.673017
33	chr33_29004192	29004192	0	C	T	0.028	0.0539716	0.127769	0.280268	0.673018
39	chrX_25715020	25715020	6	T	C	0.388	-0.0151107	0.0357732	0.27807	0.673027
12	chr12_10590742	10590742	0	A	G	0.261	0.0205299	0.0486056	0.280066	0.673045
5	chr5_78565603	78565603	0	G	A	0.207	0.021358	0.0505669	0.278728	0.673049
7	chr7_19605404	19605404	0	C	T	0.108	-0.028166	0.0666861	0.275724	0.673053
16	chr16_43662697	43662697	0	G	A	0.387	-0.0184516	0.0436869	0.283971	0.673058
16	chr16_4183881	4183881	1	G	A	0.19	0.0208981	0.0494794	0.274191	0.673058
5	chr5_54261851	54261851	7	T	C	0.192	0.0231336	0.0547728	0.283183	0.673061
2	chr2_80308746	80308746	0	C	G	0.314	0.0191197	0.0452692	0.274448	0.673061
22	chr22_37250768	37250768	6	A	G	0.015	0.0744107	0.176187	0.279117	0.673073
14	chr14_29036293	29036293	1	T	C	0.398	-0.0181516	0.0429797	0.283967	0.67308
39	chrX_57309348	57309348	1	T	C	0.049	-0.0430702	0.101987	0.28676	0.673093
36	chr36_25636841	25636841	0	T	G	0.345	0.0188862	0.0447241	0.281197	0.673114
36	chr36_23610800	23610800	2	G	A	0.493	-0.0182927	0.0433192	0.275243	0.673119
9	chr9_25545372	25545372	0	T	C	0.028	0.0545905	0.129281	0.271419	0.673128
9	chr9_25785495	25785495	0	A	G	0.028	0.0545905	0.129281	0.271419	0.673128
38	chr38_22300122	22300122	0	T	C	0.057	0.0365467	0.0865518	0.278095	0.673137
34	chr34_1527518	1527518	1	T	G	0.232	-0.021361	0.0505884	0.285289	0.673137
3	chr3_29164956	29164956	12	A	G	0.072	0.0359373	0.0851121	0.281556	0.673149
24	chr24_14404054	14404054	2	G	T	0.143	-0.0254584	0.0602957	0.279542	0.673157
5	chr5_63299502	63299502	0	G	A	0.28	-0.0188537	0.0446536	0.280306	0.673159
25	chr25_31072056	31072056	0	T	G	0.46	-0.0184189	0.0436242	0.296383	0.673162
25	chr25_31073324	31073324	0	G	A	0.46	-0.0184189	0.0436242	0.296383	0.673162
7	chr7_77572417	77572417	2	A	G	0.125	0.0262731	0.0622298	0.269809	0.673178
34	chr34_33558749	33558749	0	A	G	0.144	-0.0246984	0.0585003	0.28468	0.67318
2	chr2_56177825	56177825	0	G	A	0.113	-0.0291378	0.0690195	0.29242	0.673198
2	chr2_56206951	56206951	0	G	A	0.113	-0.0291378	0.0690195	0.29242	0.673198
17	chr17_20729956	20729956	6	T	C	0.162	-0.0248415	0.0588446	0.273953	0.673208
13	chr13_42815156	42815156	3	G	A	0.056	-0.0375652	0.0889861	0.281607	0.673214
13	chr13_49904198	49904198	0	T	C	0.325	-0.0189319	0.0448479	0.284845	0.67322
12	chr12_21218705	21218705	0	A	G	0.183	-0.0227264	0.0538375	0.273701	0.673226
25	chr25_41179942	41179942	0	G	T	0.147	-0.0249509	0.0591095	0.286769	0.673238
7	chr7_28202791	28202791	0	C	T	0.492	0.0186524	0.0441927	0.266387	0.67327
8	chr8_27898757	27898757	0	G	A	0.049	-0.0424267	0.100525	0.279817	0.673284
15	chr15_28613893	28613893	1	T	C	0.38	0.018451	0.043721	0.288879	0.673307
36	chr36_28186097	28186097	1	C	T	0.073	0.032777	0.077668	0.285166	0.67331
21	chr21_49758497	49758497	1	A	C	0.123	-0.0271184	0.0642643	0.277377	0.673333
5	chr5_78474993	78474993	1	A	G	0.443	0.0173704	0.0411647	0.2825	0.67334
17	chr17_55526989	55526989	0	T	C	0.184	0.0228741	0.0542123	0.302524	0.673367
22	chr22_46551342	46551342	5	A	G	0.122	-0.0267136	0.0633149	0.28269	0.673381
16	chr16_23704691	23704691	0	T	G	0.312	0.0196248	0.0465149	0.279263	0.67339
34	chr34_9698290	9698290	1	G	T	0.141	0.0260263	0.0617009	0.279128	0.673456
1	chr1_40130024	40130024	6	C	T	0.261	0.0213563	0.0506322	0.279611	0.673471
19	chr19_40862252	40862252	0	G	A	0.133	-0.0259384	0.0614976	0.295895	0.673481
10	chr10_61917505	61917505	6	T	A	0.097	0.027975	0.0663302	0.287317	0.6735
37	chr37_3916059	3916059	0	G	T	0.327	0.0181504	0.0430372	0.292596	0.673512
37	chr37_3929118	3929118	0	T	C	0.327	0.0181504	0.0430372	0.292596	0.673512
16	chr16_58122505	58122505	0	G	A	0.113	-0.0266211	0.0631236	0.281067	0.673517
6	chr6_56861667	56861667	1	T	C	0.258	-0.0213042	0.0505169	0.273781	0.673521
20	chr20_21991044	21991044	2	T	C	0.156	-0.022418	0.0531589	0.280933	0.673527
21	chr21_42574364	42574364	0	C	T	0.341	0.0191456	0.0454007	0.28676	0.673537
34	chr34_4686991	4686991	0	C	T	0.288	0.020416	0.0484141	0.280467	0.673542
34	chr34_4702849	4702849	0	T	G	0.288	0.020416	0.0484141	0.280467	0.673542
5	chr5_62885763	62885763	0	T	C	0.141	-0.0254737	0.0604079	0.285671	0.673544
3	chr3_87292757	87292757	0	A	G	0.445	0.0181801	0.0431125	0.284658	0.673546
23	chr23_40016381	40016381	0	C	G	0.126	0.0266195	0.0631269	0.280827	0.673552
39	chrX_69620866	69620866	3	G	T	0.095	-0.024724	0.0586341	0.290253	0.673564
23	chr23_45866500	45866500	1	T	C	0.258	0.020494	0.0486027	0.282901	0.673565
16	chr16_14676037	14676037	0	A	T	0.387	0.0169265	0.0401422	0.276977	0.673566
5	chr5_27790910	27790910	0	G	A	0.011	-0.0828898	0.196591	0.29067	0.673587
2	chr2_54781885	54781885	1	G	A	0.065	-0.0361414	0.0857221	0.286122	0.673604
1	chr1_78986409	78986409	0	T	C	0.086	0.0322441	0.0764844	0.289786	0.673629
7	chr7_14978509	14978509	2	A	G	0.336	-0.0177395	0.0420792	0.277942	0.67363
7	chr7_74547970	74547970	2	A	G	0.277	0.0191965	0.0455361	0.268854	0.673636
7	chr7_27610479	27610479	1	C	T	0.49	0.0184579	0.0437863	0.268749	0.673652
1	chr1_38017321	38017321	0	T	C	0.197	-0.0223167	0.0529418	0.270329	0.67366
5	chr5_66721517	66721517	0	T	C	0.049	0.0394287	0.0935412	0.275939	0.673677
11	chr11_22960592	22960592	0	T	C	0.039	-0.043506	0.103218	0.275494	0.673688
9	chr9_15928112	15928112	0	G	T	0.121	-0.0264856	0.0628424	0.273784	0.673714
35	chr35_11733327	11733327	0	C	T	0.46	-0.0172798	0.0409999	0.267997	0.673714
3	chr3_24221670	24221670	6	A	G	0.084	0.032253	0.0765275	0.285964	0.673717
3	chr3_63283361	63283361	0	C	T	0.426	-0.0179521	0.0425975	0.283949	0.673732
7	chr7_57489509	57489509	0	A	T	0.472	-0.018227	0.0432499	0.2992	0.673733
21	chr21_27907221	27907221	6	A	G	0.224	0.0215552	0.0511474	0.289829	0.673733
19	chr19_16024584	16024584	0	A	T	0.332	0.0190789	0.0452724	0.276721	0.67374
8	chr8_23479970	23479970	0	G	A	0.243	0.0224543	0.0532826	0.280364	0.673743
15	chr15_2576783	2576783	0	G	A	0.193	-0.0222107	0.052706	0.270963	0.673753
15	chr15_2623110	2623110	0	C	T	0.193	-0.0222107	0.052706	0.270963	0.673753
33	chr33_29701947	29701947	0	T	C	0.408	0.0173215	0.041108	0.275414	0.673783
9	chr9_12711572	12711572	2	C	T	0.111	-0.0272717	0.0647224	0.273498	0.673784
19	chr19_13490236	13490236	2	C	T	0.116	-0.0270726	0.0642508	0.288992	0.673789
32	chr32_27307451	27307451	1	C	T	0.151	-0.0246619	0.05853	0.274957	0.673791
10	chr10_66606296	66606296	5	C	T	0.074	0.0327275	0.0776742	0.282008	0.673799
11	chr11_28054944	28054944	0	A	G	0.138	-0.026448	0.0627754	0.270122	0.673822
21	chr21_31656691	31656691	1	G	A	0.282	0.0196943	0.0467547	0.280926	0.673885
17	chr17_32947693	32947693	3	C	T	0.386	-0.018205	0.0432203	0.281137	0.673894
5	chr5_48576608	48576608	0	C	T	0.314	0.0191248	0.0454051	0.279057	0.673901
5	chr5_48586677	48586677	0	C	T	0.314	0.0191248	0.0454051	0.279057	0.673901
5	chr5_48597300	48597300	0	G	A	0.314	0.0191248	0.0454051	0.279057	0.673901
5	chr5_48601143	48601143	0	T	C	0.314	0.0191248	0.0454051	0.279057	0.673901
7	chr7_56977333	56977333	0	G	A	0.49	-0.0184573	0.043821	0.298059	0.673905
26	chr26_17463697	17463697	0	G	A	0.052	-0.0377726	0.089681	0.279834	0.673912
3	chr3_60262493	60262493	0	T	C	0.15	-0.0237972	0.0565019	0.27837	0.673922
32	chr32_8931995	8931995	1	C	T	0.474	0.017668	0.0419517	0.272837	0.673939
5	chr5_68674097	68674097	0	C	T	0.149	0.0251811	0.0597937	0.286059	0.673952
16	chr16_28300629	28300629	13	A	G	0.274	-0.0198359	0.0471013	0.26516	0.673952
9	chr9_7238108	7238108	0	T	C	0.34	-0.0182403	0.043313	0.275467	0.673956
27	chr27_29267078	29267078	0	G	A	0.202	-0.0211885	0.0503162	0.265294	0.673972
27	chr27_29435745	29435745	0	C	T	0.202	-0.0211885	0.0503162	0.265294	0.673972
24	chr24_37884268	37884268	4	T	C	0.169	0.024385	0.0579089	0.28095	0.673982
6	chr6_69595009	69595009	0	C	A	0.277	0.0196988	0.0467819	0.292475	0.673994
6	chr6_69625518	69625518	0	C	T	0.277	0.0196988	0.0467819	0.292475	0.673994
30	chr30_21106065	21106065	2	G	A	0.326	-0.0187269	0.0444759	0.276603	0.674008
26	chr26_34187455	34187455	2	A	G	0.137	-0.0247381	0.0587527	0.270717	0.674009
17	chr17_34008608	34008608	0	T	C	0.228	-0.0203743	0.0483891	0.284249	0.674012
33	chr33_18961335	18961335	1	C	T	0.291	-0.0190323	0.0452028	0.274414	0.674019
23	chr23_7961164	7961164	0	G	T	0.273	0.0202609	0.0481214	0.275508	0.674023
33	chr33_1485372	1485372	0	C	T	0.385	-0.0180632	0.0429032	0.2821	0.674033
26	chr26_3804638	3804638	1	C	T	0.041	-0.0417734	0.0992223	0.284644	0.674044
10	chr10_66811188	66811188	0	G	A	0.099	0.0276023	0.0655642	0.28203	0.674052
16	chr16_40348647	40348647	7	A	C	0.425	0.0169024	0.0401504	0.286437	0.674068
19	chr19_31635404	31635404	0	C	T	0.036	0.0479378	0.113873	0.277062	0.674068
39	chrX_12978479	12978479	0	C	G	0.204	-0.0176249	0.0418673	0.288198	0.674072
39	chrX_13219254	13219254	0	C	T	0.204	-0.0176249	0.0418673	0.288198	0.674072
39	chrX_13337402	13337402	0	G	C	0.204	-0.0176249	0.0418673	0.288198	0.674072
18	chr18_23382749	23382749	1	C	T	0.242	-0.0209592	0.0497926	0.265739	0.674101
3	chr3_81256314	81256314	7	T	C	0.217	0.0223469	0.0530911	0.294907	0.674111
10	chr10_37671823	37671823	0	A	C	0.136	0.024912	0.0591869	0.27596	0.674119
35	chr35_22125437	22125437	0	T	C	0.46	0.017307	0.0411189	0.277731	0.674122
36	chr36_13909161	13909161	0	C	A	0.028	-0.0486881	0.115683	0.283118	0.674141
31	chr31_18500600	18500600	2	T	G	0.151	-0.0247092	0.05871	0.274452	0.674145
31	chr31_18524115	18524115	2	A	G	0.151	-0.0247092	0.05871	0.274452	0.674145
24	chr24_33181297	33181297	2	T	A	0.2	-0.0214922	0.0510683	0.276247	0.674158
21	chr21_47742044	47742044	4	T	C	0.093	0.0298273	0.0708773	0.275236	0.674173
8	chr8_15555833	15555833	5	T	C	0.012	0.0812091	0.192974	0.273133	0.674174
22	chr22_61048980	61048980	1	A	G	0.057	-0.038306	0.0910287	0.272612	0.674187
37	chr37_3517690	3517690	0	G	A	0.047	0.0374904	0.0890911	0.28148	0.674189
2	chr2_77108730	77108730	0	C	T	0.165	0.0240249	0.0570933	0.277138	0.674195
29	chr29_12158028	12158028	0	C	T	0.332	-0.0185137	0.0439966	0.284446	0.674197
29	chr29_12189334	12189334	0	C	T	0.332	-0.0185137	0.0439966	0.284446	0.674197
15	chr15_50458585	50458585	7	A	G	0.333	-0.0193663	0.0460235	0.275258	0.674203
12	chr12_38207777	38207777	1	G	A	0.05	0.041273	0.0980845	0.289834	0.674203
12	chr12_38257612	38257612	1	G	T	0.05	0.041273	0.0980845	0.289834	0.674203
16	chr16_20167694	20167694	0	G	A	0.458	-0.0167486	0.0398037	0.279626	0.67421
26	chr26_3821362	3821362	4	G	A	0.041	-0.0417375	0.0991935	0.284752	0.674219
16	chr16_7708493	7708493	1	T	C	0.396	0.0179048	0.0425532	0.284819	0.674222
15	chr15_7163832	7163832	0	A	G	0.107	0.029137	0.0692499	0.283069	0.674231
30	chr30_36116552	36116552	0	T	C	0.278	0.0194021	0.0461145	0.273846	0.67424
32	chr32_14666846	14666846	2	G	A	0.298	-0.0192066	0.0456499	0.286671	0.674242
22	chr22_50767582	50767582	0	G	A	0.254	-0.0204433	0.0485898	0.279413	0.674245
39	chrX_115095298	115095298	2	C	T	0.277	-0.0163939	0.0389676	0.273625	0.674263
19	chr19_25952899	25952899	0	C	T	0.498	-0.0175106	0.0416219	0.284378	0.674264
5	chr5_8557847	8557847	1	T	C	0.11	-0.0270264	0.064241	0.28672	0.674267
20	chr20_7491116	7491116	0	C	A	0.157	-0.0229626	0.0545828	0.286995	0.674273
20	chr20_7491327	7491327	0	T	C	0.157	-0.0229626	0.0545828	0.286995	0.674273
37	chr37_22216988	22216988	0	T	C	0.128	-0.0254627	0.0605259	0.267591	0.674275
6	chr6_56789163	56789163	0	T	C	0.186	0.0222053	0.0527844	0.283649	0.674284
6	chr6_56818430	56818430	0	G	A	0.186	0.0222053	0.0527844	0.283649	0.674284
11	chr11_29036393	29036393	0	C	T	0.325	-0.0190184	0.0452113	0.290288	0.674301
11	chr11_29055492	29055492	0	G	T	0.325	-0.0190184	0.0452113	0.290288	0.674301
11	chr11_29431508	29431508	0	A	G	0.325	-0.0190184	0.0452113	0.290288	0.674301
8	chr8_22885475	22885475	0	T	C	0.442	0.0181373	0.0431175	0.274777	0.674305
8	chr8_22913097	22913097	0	A	T	0.442	0.0181373	0.0431175	0.274777	0.674305
37	chr37_3824858	3824858	12	A	G	0.044	0.0418553	0.0995034	0.281451	0.674311
21	chr21_42546424	42546424	0	A	G	0.193	0.022834	0.0542856	0.291343	0.674322
23	chr23_23165581	23165581	0	T	C	0.248	0.020185	0.0479892	0.295922	0.67433
23	chr23_23170097	23170097	0	C	T	0.248	0.020185	0.0479892	0.295922	0.67433
23	chr23_23249320	23249320	0	C	T	0.248	0.020185	0.0479892	0.295922	0.67433
6	chr6_15890586	15890586	1	G	T	0.247	-0.0189712	0.0451042	0.289967	0.674335
22	chr22_34727975	34727975	1	C	A	0.12	0.0278085	0.0661201	0.284231	0.674359
2	chr2_84468101	84468101	0	C	T	0.417	-0.0172092	0.0409192	0.27773	0.674366
22	chr22_60733623	60733623	9	A	G	0.212	0.0210681	0.0500971	0.278827	0.674382
20	chr20_29171158	29171158	4	A	G	0.341	0.0180655	0.0429588	0.285946	0.674391
14	chr14_59077921	59077921	3	T	C	0.07	-0.036861	0.087657	0.281734	0.674404
7	chr7_64857432	64857432	0	T	C	0.063	-0.0366226	0.0870907	0.272351	0.674406
7	chr7_47639267	47639267	1	A	G	0.182	0.0233608	0.0555551	0.286387	0.674417
8	chr8_61562468	61562468	0	C	T	0.123	-0.027328	0.0649996	0.26438	0.674463
20	chr20_42693221	42693221	0	T	C	0.112	0.0270935	0.0644422	0.283957	0.674464
20	chr20_42703416	42703416	0	T	C	0.112	0.0270935	0.0644422	0.283957	0.674464
20	chr20_42714140	42714140	0	C	T	0.112	0.0270935	0.0644422	0.283957	0.674464
20	chr20_42738245	42738245	0	A	G	0.112	0.0270935	0.0644422	0.283957	0.674464
12	chr12_50193444	50193444	0	G	T	0.375	0.0185919	0.0442216	0.274581	0.674468
19	chr19_24189558	24189558	0	G	A	0.296	-0.019248	0.0457935	0.271205	0.674544
30	chr30_33515981	33515981	0	T	G	0.108	-0.0287829	0.0684797	0.267828	0.674551
37	chr37_13758816	13758816	1	A	G	0.461	-0.0176881	0.0420837	0.275093	0.674554
7	chr7_59229981	59229981	1	T	G	0.445	-0.0178824	0.042547	0.287593	0.674562
7	chr7_80486070	80486070	0	C	T	0.257	0.020433	0.0486163	0.282485	0.674566
3	chr3_68818395	68818395	4	T	C	0.297	0.0185878	0.0442269	0.27011	0.674573
16	chr16_40767305	40767305	0	G	A	0.236	-0.0204521	0.0486639	0.276265	0.67458
7	chr7_37681934	37681934	0	T	C	0.206	-0.0228656	0.0544068	0.293923	0.674582
2	chr2_30994550	30994550	1	T	C	0.144	0.0246666	0.0586952	0.266416	0.674598
17	chr17_12417321	12417321	0	G	A	0.078	-0.0318633	0.0758236	0.272543	0.674612
5	chr5_39946364	39946364	1	T	G	0.25	0.021339	0.0507799	0.281751	0.674615
2	chr2_41752039	41752039	0	C	T	0.322	-0.0184256	0.0438472	0.28362	0.674616
12	chr12_54159111	54159111	1	C	A	0.399	-0.0180505	0.0429556	0.281545	0.674623
13	chr13_36476863	36476863	2	A	G	0.168	0.0228086	0.0542788	0.282595	0.674625
10	chr10_39243969	39243969	2	A	G	0.093	-0.0322201	0.0766761	0.276971	0.674626
26	chr26_36364821	36364821	0	A	G	0.019	0.0629629	0.149845	0.285896	0.674643
32	chr32_30235369	30235369	4	T	G	0.12	-0.027945	0.06651	0.270947	0.674661
3	chr3_81649649	81649649	2	C	T	0.054	-0.0363615	0.0865457	0.286534	0.674675
24	chr24_5879564	5879564	0	T	C	0.083	-0.0313951	0.074728	0.281252	0.674688
30	chr30_31072039	31072039	1	T	C	0.344	0.0174944	0.0416416	0.293793	0.674693
22	chr22_57493534	57493534	0	C	T	0.21	-0.0214859	0.0511471	0.280604	0.67472
22	chr22_57514028	57514028	0	G	A	0.21	-0.0214859	0.0511471	0.280604	0.67472
12	chr12_62327783	62327783	1	T	C	0.083	-0.0324178	0.0771719	0.269591	0.674726
12	chr12_51459078	51459078	2	A	G	0.085	0.0313822	0.0747113	0.278956	0.674745
6	chr6_50688167	50688167	0	A	G	0.348	-0.0185014	0.0440489	0.284266	0.674765
6	chr6_50713030	50713030	0	T	C	0.348	-0.0185014	0.0440489	0.284266	0.674765
10	chr10_51291431	51291431	0	C	A	0.18	0.0229703	0.054693	0.287694	0.67479
24	chr24_18791585	18791585	0	A	G	0.142	-0.0244425	0.0582	0.266456	0.674798
26	chr26_32368503	32368503	0	A	G	0.362	0.0177712	0.0423168	0.282235	0.674811
12	chr12_34964695	34964695	0	T	C	0.383	-0.0179927	0.0428443	0.275928	0.674811
17	chr17_45845112	45845112	1	T	C	0.036	0.0481483	0.114657	0.277763	0.674827
11	chr11_52804855	52804855	0	C	T	0.095	-0.0283087	0.0674248	0.278923	0.674884
39	chrX_67666510	67666510	9	C	T	0.313	-0.0165618	0.039449	0.276147	0.674905
10	chr10_58350520	58350520	1	T	C	0.122	0.0255462	0.0608581	0.281741	0.674949
37	chr37_22787392	22787392	3	G	A	0.34	-0.0182108	0.0433851	0.286148	0.674964
14	chr14_8841077	8841077	6	A	G	0.2	-0.022428	0.0534328	0.276314	0.674967
14	chr14_9311661	9311661	3	C	T	0.196	-0.0233608	0.0556571	0.275378	0.674978
10	chr10_39065866	39065866	0	T	A	0.125	0.0256228	0.0610479	0.269983	0.674987
10	chr10_39335907	39335907	0	C	A	0.125	0.0256228	0.0610479	0.269983	0.674987
10	chr10_39382487	39382487	0	T	C	0.125	0.0256228	0.0610479	0.269983	0.674987
10	chr10_39394356	39394356	0	A	G	0.125	0.0256228	0.0610479	0.269983	0.674987
10	chr10_39733166	39733166	0	T	C	0.125	0.0256228	0.0610479	0.269983	0.674987
3	chr3_60297532	60297532	3	G	A	0.095	0.0297495	0.0708813	0.282388	0.674992
30	chr30_35828440	35828440	11	C	G	0.245	-0.0196349	0.0467831	0.287153	0.674997
31	chr31_36811916	36811916	0	T	C	0.05	-0.0404565	0.0964013	0.289292	0.675022
3	chr3_73893063	73893063	0	A	G	0.261	-0.0196624	0.0468529	0.281848	0.675026
38	chr38_1866044	1866044	0	C	G	0.076	0.034076	0.0812024	0.29312	0.67504
11	chr11_38127825	38127825	0	C	T	0.497	-0.0177139	0.042213	0.286165	0.675049
25	chr25_41247632	41247632	0	C	A	0.383	0.017914	0.0426923	0.275388	0.675065
25	chr25_41256420	41256420	0	T	C	0.383	0.017914	0.0426923	0.275388	0.675065
15	chr15_54740483	54740483	0	C	T	0.29	0.0192381	0.0458501	0.276157	0.67508
34	chr34_41670858	41670858	0	A	G	0.345	-0.0181928	0.0433593	0.277765	0.675084
39	chrX_84780428	84780428	2	C	T	0.414	0.0152337	0.036308	0.290273	0.675094
36	chr36_6440019	6440019	0	A	G	0.141	-0.025606	0.0610311	0.272566	0.675103
12	chr12_32827180	32827180	0	C	A	0.112	0.02872	0.0684552	0.288446	0.675112
34	chr34_35235037	35235037	0	A	C	0.209	-0.0219648	0.0523598	0.274806	0.675146
34	chr34_35246737	35246737	0	G	A	0.209	-0.0219648	0.0523598	0.274806	0.675146
6	chr6_64008795	64008795	0	A	T	0.307	0.0183408	0.0437222	0.28511	0.675156
7	chr7_28026737	28026737	0	T	G	0.231	0.0204749	0.048813	0.276193	0.675176
7	chr7_28041626	28041626	0	C	T	0.231	0.0204749	0.048813	0.276193	0.675176
25	chr25_49869072	49869072	2	T	C	0.103	0.0286133	0.0682218	0.279827	0.675205
20	chr20_34497082	34497082	1	A	G	0.339	0.0188772	0.0450083	0.274811	0.675206
23	chr23_21058000	21058000	1	T	C	0.13	0.0260998	0.0622296	0.269421	0.675209
1	chr1_23411109	23411109	2	A	G	0.052	-0.0389869	0.0929586	0.267596	0.675217
2	chr2_10120419	10120419	0	A	T	0.099	0.0293163	0.0699012	0.284835	0.67522
2	chr2_10311271	10311271	0	T	C	0.099	0.0293163	0.0699012	0.284835	0.67522
13	chr13_49562003	49562003	2	T	G	0.155	0.0231266	0.0551471	0.283203	0.675245
38	chr38_20578932	20578932	0	T	C	0.042	0.041876	0.0998579	0.286726	0.675249
38	chr38_20579203	20579203	0	T	G	0.042	0.041876	0.0998579	0.286726	0.675249
24	chr24_36736174	36736174	0	C	T	0.036	-0.0488367	0.116459	0.282023	0.675255
7	chr7_58206896	58206896	0	T	C	0.18	-0.022697	0.0541248	0.266971	0.675256
24	chr24_21947756	21947756	3	C	T	0.453	0.0183591	0.0437866	0.264217	0.675301
25	chr25_9438177	9438177	3	T	C	0.265	-0.0202404	0.0482757	0.274319	0.675315
19	chr19_32714793	32714793	0	C	T	0.168	-0.0239518	0.057129	0.297347	0.675321
1	chr1_119306331	119306331	6	A	G	0.045	0.0420992	0.100419	0.276595	0.675336
22	chr22_60039403	60039403	0	T	C	0.497	-0.0173743	0.0414432	0.283059	0.675341
10	chr10_32116492	32116492	5	T	G	0.092	-0.0298547	0.0712153	0.267358	0.67535
7	chr7_57105824	57105824	0	T	C	0.49	-0.0183441	0.0437589	0.297841	0.675358
22	chr22_40051337	40051337	1	A	G	0.234	-0.0204349	0.0487475	0.283576	0.675364
3	chr3_57622866	57622866	0	A	G	0.113	0.0278177	0.0663593	0.27546	0.675364
13	chr13_50423663	50423663	0	T	C	0.372	-0.0174619	0.0416601	0.268199	0.675398
28	chr28_31350041	31350041	1	A	G	0.218	0.0216823	0.0517299	0.286023	0.675403
4	chr4_62826136	62826136	6	T	C	0.135	0.0259001	0.0617934	0.274788	0.675407
9	chr9_50978760	50978760	0	G	A	0.095	0.030345	0.0723992	0.276547	0.675411
1	chr1_47486252	47486252	0	A	G	0.398	-0.018136	0.0432713	0.274243	0.675419
1	chr1_47497436	47497436	0	G	A	0.398	-0.018136	0.0432713	0.274243	0.675419
8	chr8_47981217	47981217	1	G	A	0.388	0.0183203	0.0437155	0.265287	0.675451
7	chr7_9452401	9452401	0	A	G	0.091	-0.0298524	0.0712349	0.286191	0.675458
7	chr7_9457845	9457845	0	T	C	0.091	-0.0298524	0.0712349	0.286191	0.675458
7	chr7_9478112	9478112	0	G	T	0.091	-0.0298524	0.0712349	0.286191	0.675458
27	chr27_19327017	19327017	6	T	C	0.186	-0.0223483	0.0533289	0.276365	0.675462
7	chr7_23924260	23924260	0	G	A	0.29	0.0198821	0.0474444	0.277171	0.675464
23	chr23_46379065	46379065	4	A	T	0.239	0.0204292	0.04875	0.288772	0.675465
34	chr34_26166584	26166584	0	A	G	0.231	0.0204273	0.0487465	0.277314	0.675472
16	chr16_48563323	48563323	1	A	G	0.235	-0.0211782	0.0505401	0.270836	0.675482
2	chr2_73059970	73059970	0	T	C	0.047	-0.0393052	0.0937999	0.270842	0.675485
2	chr2_73065347	73065347	0	C	A	0.047	-0.0393052	0.0937999	0.270842	0.675485
2	chr2_73081716	73081716	0	C	T	0.047	-0.0393052	0.0937999	0.270842	0.675485
6	chr6_72762224	72762224	0	A	C	0.019	0.0648818	0.154842	0.291462	0.675495
31	chr31_24080888	24080888	0	A	G	0.218	-0.0212989	0.0508317	0.293195	0.675503
7	chr7_60184317	60184317	0	A	G	0.277	0.0194754	0.0464817	0.281176	0.675516
36	chr36_2355926	2355926	3	C	A	0.054	-0.0365673	0.0872785	0.278778	0.675529
22	chr22_24124802	24124802	0	G	A	0.294	0.0200698	0.0479035	0.263759	0.675537
5	chr5_54640885	54640885	7	T	C	0.275	-0.0194261	0.0463677	0.278889	0.67554
11	chr11_36330324	36330324	0	G	T	0.401	0.0182622	0.0435915	0.289965	0.675554
31	chr31_8817987	8817987	1	G	A	0.369	-0.0190167	0.0453969	0.298302	0.675583
31	chr31_8868625	8868625	1	C	T	0.369	-0.0190167	0.0453969	0.298302	0.675583
12	chr12_39114102	39114102	11	T	C	0.23	-0.0215576	0.0514656	0.277878	0.675601
16	chr16_19630170	19630170	7	A	G	0.058	0.0386672	0.0923137	0.289758	0.675606
14	chr14_15734263	15734263	1	A	G	0.135	0.0274048	0.0654279	0.276168	0.675615
27	chr27_2402306	2402306	0	A	G	0.259	-0.0202056	0.0482451	0.277029	0.675647
5	chr5_20647773	20647773	3	A	G	0.474	-0.0171492	0.0409473	0.273504	0.675647
29	chr29_581293	581293	0	G	A	0.286	0.0194902	0.0465399	0.28559	0.675667
35	chr35_4700398	4700398	0	A	G	0.354	-0.0177505	0.0423862	0.292953	0.67567
13	chr13_23144907	23144907	0	A	G	0.189	0.0225721	0.0539046	0.276972	0.675698
8	chr8_12644493	12644493	2	C	T	0.047	0.0435406	0.103981	0.290531	0.675701
34	chr34_41643003	41643003	0	G	A	0.199	0.0222205	0.0530672	0.287392	0.675711
7	chr7_80047215	80047215	1	A	G	0.086	-0.0329609	0.0787206	0.276617	0.675723
29	chr29_36379487	36379487	2	C	A	0.376	0.0178666	0.042672	0.27846	0.675731
17	chr17_42453558	42453558	0	A	G	0.479	-0.0182729	0.0436429	0.278238	0.675734
20	chr20_14224584	14224584	0	T	C	0.385	-0.0175701	0.0419657	0.291423	0.675744
25	chr25_16577352	16577352	5	G	A	0.484	0.0185373	0.0442768	0.278248	0.675751
17	chr17_49863743	49863743	1	T	C	0.308	-0.0182491	0.0435901	0.272814	0.675762
15	chr15_47994256	47994256	0	T	G	0.134	-0.0254848	0.0608796	0.271146	0.675793
20	chr20_12966860	12966860	0	G	A	0.055	-0.038132	0.0910994	0.280149	0.675819
20	chr20_13059435	13059435	0	C	T	0.055	-0.038132	0.0910994	0.280149	0.675819
12	chr12_55366361	55366361	0	A	G	0.019	0.0628877	0.150246	0.275221	0.675826
9	chr9_56117681	56117681	2	C	T	0.205	-0.0211471	0.050523	0.284228	0.675827
8	chr8_34897596	34897596	1	C	T	0.091	-0.0302659	0.0723183	0.286052	0.675867
11	chr11_2844894	2844894	8	A	G	0.201	0.0207206	0.0495189	0.270019	0.675919
10	chr10_9160965	9160965	0	C	T	0.417	-0.0185346	0.0442974	0.289488	0.675937
14	chr14_14196902	14196902	3	C	T	0.196	0.0219999	0.0525823	0.28401	0.675955
4	chr4_39575783	39575783	0	G	T	0.377	-0.0182013	0.0435054	0.291172	0.67597
6	chr6_31355986	31355986	0	G	A	0.256	0.0204137	0.0487946	0.283832	0.675977
21	chr21_28120720	28120720	1	A	G	0.244	0.021353	0.0510398	0.276985	0.675977
14	chr14_11525194	11525194	1	C	T	0.153	-0.0251648	0.0601522	0.273236	0.675983
11	chr11_14842103	14842103	5	G	A	0.488	0.017887	0.0427567	0.275803	0.675988
29	chr29_12480656	12480656	0	T	C	0.04	0.0441773	0.10561	0.276917	0.676016
29	chr29_12490395	12490395	0	C	T	0.04	0.0441773	0.10561	0.276917	0.676016
2	chr2_31533675	31533675	0	A	G	0.269	-0.0207711	0.0496556	0.270901	0.676018
23	chr23_35151135	35151135	6	T	C	0.393	0.0180331	0.0431107	0.288167	0.676022
3	chr3_27150120	27150120	1	A	C	0.127	0.0267223	0.0638868	0.27923	0.676037
36	chr36_26734784	26734784	0	T	C	0.359	0.01838	0.0439436	0.27988	0.676047
3	chr3_70332088	70332088	0	T	C	0.228	-0.0198265	0.0474045	0.282164	0.676063
19	chr19_44795653	44795653	11	C	T	0.153	-0.0255148	0.0610053	0.282593	0.676065
3	chr3_38674930	38674930	3	A	G	0.06	-0.0369402	0.0883281	0.284097	0.676082
5	chr5_88271976	88271976	0	A	C	0.367	0.0184796	0.0441916	0.28404	0.676115
39	chrX_96393576	96393576	13	A	G	0.316	0.0162582	0.0388795	0.284725	0.676116
2	chr2_83552097	83552097	0	G	A	0.5	-0.0171771	0.041083	0.266655	0.676161
17	chr17_3106391	3106391	3	A	G	0.052	0.0368141	0.088051	0.278394	0.676167
22	chr22_59064152	59064152	0	C	G	0.176	0.0229036	0.054782	0.27015	0.676177
3	chr3_43992737	43992737	2	T	C	0.246	-0.0201618	0.0482248	0.267845	0.676182
10	chr10_51834749	51834749	1	T	A	0.159	-0.0235925	0.0564386	0.274584	0.676224
25	chr25_12238902	12238902	0	A	C	0.424	0.0182811	0.0437338	0.289302	0.676233
25	chr25_12277872	12277872	0	T	A	0.424	0.0182811	0.0437338	0.289302	0.676233
25	chr25_12289906	12289906	0	T	C	0.424	0.0182811	0.0437338	0.289302	0.676233
13	chr13_24794225	24794225	2	T	C	0.332	0.018962	0.0453655	0.292691	0.676251
32	chr32_21297142	21297142	0	G	C	0.061	0.0363506	0.0869688	0.290872	0.676259
32	chr32_21518056	21518056	0	A	G	0.061	0.0363506	0.0869688	0.290872	0.676259
32	chr32_12371906	12371906	1	T	C	0.315	0.0181617	0.0434524	0.281133	0.676263
15	chr15_54913911	54913911	0	C	T	0.466	0.0177633	0.0425036	0.278326	0.676294
9	chr9_38754461	38754461	0	T	C	0.369	0.017035	0.0407621	0.27518	0.676303
1	chr1_11564083	11564083	9	T	C	0.315	-0.0187224	0.0448005	0.293127	0.676308
35	chr35_9038821	9038821	3	C	T	0.361	-0.0180501	0.0431929	0.278206	0.676316
37	chr37_20741798	20741798	0	C	T	0.38	0.017597	0.0421113	0.284676	0.676334
2	chr2_11717132	11717132	2	C	T	0.103	0.0291548	0.0697702	0.273573	0.676335
19	chr19_10669627	10669627	1	C	A	0.411	0.0185329	0.0443519	0.288265	0.676342
19	chr19_10693457	10693457	1	C	T	0.411	0.0185329	0.0443519	0.288265	0.676342
20	chr20_9999871	9999871	1	A	G	0.456	-0.0173983	0.0416381	0.292348	0.676351
5	chr5_23567512	23567512	3	T	C	0.021	0.0618644	0.148056	0.270578	0.676353
20	chr20_17082268	17082268	0	T	C	0.034	0.0516241	0.123556	0.285138	0.67637
37	chr37_25008652	25008652	1	G	A	0.33	0.0183346	0.0438822	0.285351	0.676374
5	chr5_87562410	87562410	1	T	C	0.047	0.0409316	0.0979675	0.270932	0.67638
19	chr19_49158807	49158807	1	C	T	0.482	0.0169608	0.0405977	0.279481	0.676401
19	chr19_36599726	36599726	0	A	G	0.356	0.0185848	0.0444895	0.270958	0.676432
13	chr13_62248881	62248881	1	T	C	0.057	0.0389593	0.0932703	0.275407	0.676457
30	chr30_39713946	39713946	2	T	G	0.088	0.0304697	0.0729485	0.280747	0.676468
3	chr3_20448205	20448205	0	G	T	0.204	0.0213882	0.0512074	0.275394	0.676475
9	chr9_41242614	41242614	0	T	G	0.248	0.020544	0.049188	0.269469	0.676486
21	chr21_40131546	40131546	0	G	A	0.024	-0.0508497	0.12175	0.275391	0.676489
13	chr13_11552088	11552088	0	C	T	0.472	-0.0178546	0.0427499	0.291264	0.676493
23	chr23_48045160	48045160	6	A	G	0.211	-0.0216566	0.0518531	0.272944	0.676493
36	chr36_1896821	1896821	5	T	C	0.012	0.0826311	0.197872	0.274578	0.676533
16	chr16_16514185	16514185	0	G	A	0.32	0.0181815	0.0435389	0.275532	0.676538
5	chr5_84416974	84416974	3	G	A	0.497	0.0174042	0.0416789	0.279969	0.676547
32	chr32_37145347	37145347	6	G	T	0.173	0.0232783	0.0557478	0.285149	0.676557
23	chr23_14375521	14375521	9	G	A	0.355	0.0184097	0.0440895	0.281306	0.676566
34	chr34_7543831	7543831	0	G	A	0.236	0.0198695	0.0475921	0.275301	0.676607
34	chr34_7557136	7557136	0	C	T	0.236	0.0198695	0.0475921	0.275301	0.676607
34	chr34_7581669	7581669	0	G	A	0.236	0.0198695	0.0475921	0.275301	0.676607
34	chr34_7589477	7589477	0	C	T	0.236	0.0198695	0.0475921	0.275301	0.676607
31	chr31_20260266	20260266	1	G	A	0.172	0.0233754	0.0559897	0.288382	0.676609
26	chr26_35966994	35966994	0	A	G	0.385	-0.0176264	0.042222	0.270363	0.676627
26	chr26_35971046	35971046	0	G	A	0.385	-0.0176264	0.042222	0.270363	0.676627
26	chr26_35979446	35979446	0	T	G	0.385	-0.0176264	0.042222	0.270363	0.676627
7	chr7_9598416	9598416	0	G	T	0.091	-0.0297857	0.071349	0.286286	0.676631
29	chr29_38857772	38857772	1	A	G	0.282	-0.0191192	0.0457996	0.277969	0.676639
19	chr19_46716856	46716856	0	G	A	0.395	-0.0176383	0.0422571	0.270791	0.676675
13	chr13_60296290	60296290	1	A	T	0.242	-0.019366	0.0463971	0.282932	0.67668
38	chr38_18427417	18427417	0	C	T	0.251	-0.0201826	0.0483536	0.281018	0.676681
28	chr28_26882064	26882064	0	T	A	0.35	0.018228	0.0436735	0.269254	0.676699
12	chr12_51218618	51218618	1	A	G	0.352	-0.0186688	0.0447297	0.293205	0.676701
38	chr38_16918164	16918164	7	C	T	0.267	-0.0197979	0.0474354	0.288734	0.676703
7	chr7_31825789	31825789	0	C	T	0.092	0.0317857	0.0761623	0.27755	0.67672
1	chr1_88520600	88520600	0	G	A	0.105	-0.0271667	0.0650957	0.272766	0.676726
1	chr1_88806277	88806277	0	C	T	0.105	-0.0271667	0.0650957	0.272766	0.676726
30	chr30_9240467	9240467	15	T	G	0.041	-0.0449769	0.107773	0.28593	0.67673
23	chr23_47396480	47396480	4	A	G	0.372	-0.0183905	0.0440677	0.285171	0.676734
34	chr34_30300327	30300327	4	T	G	0.011	0.0836515	0.200452	0.275138	0.67674
7	chr7_57436876	57436876	0	G	A	0.259	0.020288	0.0486171	0.290584	0.676749
17	chr17_58696212	58696212	1	T	C	0.42	0.0173599	0.041603	0.281105	0.676768
10	chr10_33572541	33572541	0	C	T	0.362	-0.0187557	0.0449482	0.258165	0.67677
39	chrX_3940521	3940521	0	A	G	0.16	0.0246009	0.0589567	0.274632	0.676772
1	chr1_14389797	14389797	1	T	C	0.456	0.0175877	0.0421509	0.284211	0.676784
14	chr14_35833905	35833905	3	T	C	0.016	0.0709168	0.169969	0.272978	0.676799
3	chr3_21448981	21448981	1	A	G	0.039	0.0448834	0.107578	0.276089	0.676811
12	chr12_3075275	3075275	6	T	C	0.157	-0.0248232	0.0595028	0.274462	0.67684
9	chr9_5959759	5959759	0	G	A	0.23	-0.0208169	0.0498995	0.288074	0.676842
30	chr30_27956013	27956013	1	C	T	0.469	-0.0188106	0.0450932	0.264692	0.67686
12	chr12_23702804	23702804	0	T	G	0.172	0.0239122	0.0573236	0.289235	0.676865
39	chrX_63319539	63319539	11	G	A	0.233	0.0182009	0.0436332	0.295552	0.676872
14	chr14_42917558	42917558	1	G	A	0.297	0.019492	0.04673	0.271954	0.676883
9	chr9_125550	125550	3	A	G	0.353	-0.0184837	0.0443141	0.276842	0.676892
27	chr27_20311575	20311575	13	A	C	0.338	0.0197794	0.0474248	0.277394	0.676919
31	chr31_30641944	30641944	5	T	C	0.242	-0.0209372	0.0502008	0.290618	0.67692
2	chr2_67740538	67740538	6	A	G	0.292	0.0195835	0.0469553	0.276526	0.676921
7	chr7_18693732	18693732	0	A	G	0.254	-0.0198111	0.0475018	0.27838	0.676926
33	chr33_12547364	12547364	0	T	C	0.474	-0.0177521	0.0425671	0.28612	0.676943
14	chr14_30025642	30025642	1	G	T	0.343	-0.019546	0.0468701	0.281363	0.676952
22	chr22_31347124	31347124	0	G	A	0.411	0.0183114	0.0439109	0.279924	0.676961
8	chr8_23401157	23401157	12	A	T	0.247	0.0224986	0.0539525	0.27859	0.676964
30	chr30_7477575	7477575	1	A	G	0.091	-0.029663	0.071141	0.281267	0.676998
7	chr7_4822689	4822689	1	T	C	0.167	0.0239438	0.0574247	0.282544	0.677
19	chr19_41868201	41868201	2	C	T	0.487	0.0175928	0.0421949	0.277426	0.677012
26	chr26_34279009	34279009	0	T	A	0.257	-0.0189385	0.0454225	0.273758	0.677013
16	chr16_50595994	50595994	0	T	C	0.432	-0.0172924	0.0414771	0.291222	0.677032
16	chr16_50609149	50609149	0	G	A	0.432	-0.0172924	0.0414771	0.291222	0.677032
7	chr7_57934685	57934685	0	C	T	0.408	0.0179761	0.043117	0.286687	0.677033
4	chr4_76350021	76350021	0	C	T	0.159	0.0243842	0.0584881	0.278793	0.677037
4	chr4_76358439	76358439	0	C	A	0.159	0.0243842	0.0584881	0.278793	0.677037
4	chr4_76429899	76429899	0	G	A	0.159	0.0243842	0.0584881	0.278793	0.677037
18	chr18_7224091	7224091	0	A	G	0.327	-0.018686	0.0448243	0.279231	0.677063
26	chr26_20241295	20241295	0	T	C	0.231	-0.020629	0.0494856	0.275795	0.677065
39	chrX_36396412	36396412	2	A	G	0.256	-0.017063	0.0409355	0.290215	0.677097
39	chrX_8560387	8560387	0	T	C	0.167	-0.0190981	0.0458194	0.264931	0.677107
39	chrX_8601614	8601614	0	C	T	0.167	-0.0190981	0.0458194	0.264931	0.677107
19	chr19_38171727	38171727	1	C	T	0.125	-0.0267915	0.0642787	0.274664	0.677115
17	chr17_42030629	42030629	1	A	G	0.461	-0.0172618	0.0414171	0.29626	0.677131
25	chr25_14373215	14373215	5	T	C	0.09	0.0312291	0.0749307	0.287508	0.677136
7	chr7_10057666	10057666	0	G	A	0.225	-0.0204801	0.0491409	0.282707	0.677144
15	chr15_31142531	31142531	3	G	A	0.35	0.0189979	0.0455853	0.275364	0.677148
17	chr17_63501532	63501532	0	C	T	0.443	0.0177345	0.0425547	0.270891	0.677156
19	chr19_13737190	13737190	1	G	A	0.119	-0.0266325	0.0639136	0.287867	0.677192
9	chr9_50574304	50574304	0	T	C	0.061	0.0331344	0.0795223	0.282983	0.677212
14	chr14_32064437	32064437	3	T	C	0.443	-0.0178984	0.042957	0.287072	0.67722
34	chr34_40521490	40521490	0	T	C	0.324	-0.0182495	0.0438008	0.282583	0.677227
19	chr19_25238480	25238480	1	A	G	0.081	-0.0324208	0.0778143	0.276124	0.67723
13	chr13_62367060	62367060	8	C	T	0.458	0.0180388	0.0432973	0.300748	0.677242
39	chrX_6459667	6459667	0	A	G	0.324	0.0192515	0.0462092	0.27385	0.67725
29	chr29_9966145	9966145	0	A	G	0.392	-0.0172601	0.0414306	0.269377	0.677261
20	chr20_14581701	14581701	1	T	C	0.42	-0.0170769	0.0409914	0.287226	0.677264
13	chr13_6817219	6817219	0	C	A	0.494	0.0171769	0.0412337	0.279395	0.677281
13	chr13_6822452	6822452	0	T	C	0.494	0.0171769	0.0412337	0.279395	0.677281
13	chr13_6838373	6838373	0	C	T	0.494	0.0171769	0.0412337	0.279395	0.677281
27	chr27_8738681	8738681	4	G	C	0.141	-0.0256807	0.0616481	0.278581	0.677284
18	chr18_1742491	1742491	0	A	G	0.039	-0.0444265	0.106653	0.276386	0.677297
18	chr18_5338810	5338810	0	T	G	0.039	-0.0444265	0.106653	0.276386	0.677297
18	chr18_5668106	5668106	0	A	G	0.039	-0.0444265	0.106653	0.276386	0.677297
18	chr18_5674962	5674962	0	A	C	0.039	-0.0444265	0.106653	0.276386	0.677297
1	chr1_10408315	10408315	8	G	A	0.267	0.0202407	0.0485937	0.280726	0.677314
25	chr25_41299754	41299754	3	T	C	0.011	0.0838906	0.201413	0.275879	0.677328
16	chr16_47991080	47991080	3	T	C	0.054	0.0384514	0.0923207	0.274071	0.677336
35	chr35_20473116	20473116	0	T	C	0.061	0.0347686	0.0834797	0.274423	0.677341
39	chrX_56344973	56344973	0	G	A	0.434	-0.0143363	0.0344218	0.282658	0.677343
23	chr23_7914644	7914644	1	T	C	0.268	0.0200223	0.0480745	0.27755	0.677346
1	chr1_119977956	119977956	0	T	C	0.383	0.0185326	0.0445046	0.27746	0.677394
8	chr8_6025517	6025517	5	C	A	0.424	-0.0183366	0.0440343	0.276305	0.677397
21	chr21_47158800	47158800	0	T	C	0.364	0.0174171	0.0418287	0.264388	0.677415
20	chr20_21497863	21497863	1	A	G	0.224	-0.0198655	0.0477139	0.280786	0.677447
8	chr8_27262481	27262481	0	T	C	0.256	0.0209027	0.0502067	0.286162	0.677458
21	chr21_12759919	12759919	0	C	T	0.194	0.0218927	0.0525851	0.275048	0.67746
12	chr12_14340215	14340215	0	G	A	0.482	-0.0178718	0.0429367	0.285365	0.677529
13	chr13_19817511	19817511	0	C	T	0.188	-0.0222661	0.0534961	0.280354	0.677541
28	chr28_12931720	12931720	1	A	G	0.044	0.0396183	0.0951897	0.27324	0.677552
3	chr3_9229213	9229213	0	T	A	0.393	-0.0178803	0.0429617	0.288303	0.677561
1	chr1_25425804	25425804	0	C	T	0.212	0.0210657	0.0506155	0.281196	0.677562
21	chr21_28100570	28100570	1	T	C	0.244	0.0212471	0.051052	0.276953	0.677566
24	chr24_12699749	12699749	7	A	G	0.098	0.0291636	0.0700737	0.284448	0.677566
38	chr38_10036071	10036071	0	G	A	0.38	-0.018006	0.0432682	0.282652	0.677592
38	chr38_10055915	10055915	0	C	T	0.38	-0.018006	0.0432682	0.282652	0.677592
32	chr32_37923615	37923615	0	A	G	0.215	-0.0207467	0.0498562	0.279625	0.677606
20	chr20_37650630	37650630	2	T	C	0.339	-0.0192974	0.0463747	0.28049	0.677613
1	chr1_10093579	10093579	1	T	G	0.169	-0.0238517	0.05732	0.281847	0.677616
35	chr35_24415540	24415540	0	A	T	0.273	0.0192415	0.0462432	0.285312	0.677632
12	chr12_26726623	26726623	7	A	T	0.134	0.0266081	0.0639516	0.280426	0.677652
3	chr3_39105850	39105850	8	T	A	0.125	-0.028325	0.0680863	0.285233	0.677689
38	chr38_7826218	7826218	0	C	A	0.138	0.0251583	0.0604793	0.295423	0.677714
17	chr17_6001324	6001324	7	A	T	0.096	0.0296058	0.0711803	0.27269	0.677755
15	chr15_16887031	16887031	1	A	G	0.427	0.0185108	0.0445068	0.286854	0.677766
19	chr19_1664499	1664499	0	A	C	0.408	0.017689	0.0425312	0.27484	0.67777
20	chr20_52107502	52107502	0	A	G	0.087	-0.0296493	0.0712892	0.288317	0.677773
30	chr30_29275482	29275482	0	G	A	0.426	-0.017976	0.0432218	0.261626	0.677774
7	chr7_10203945	10203945	0	C	T	0.058	-0.0371553	0.0893402	0.285451	0.677784
14	chr14_59828416	59828416	1	A	T	0.08	-0.032398	0.0779151	0.269744	0.677838
4	chr4_77620455	77620455	0	T	C	0.497	-0.0176869	0.0425368	0.27397	0.677845
4	chr4_77621108	77621108	0	A	C	0.497	-0.0176869	0.0425368	0.27397	0.677845
20	chr20_40832300	40832300	0	G	A	0.233	-0.0214173	0.0515093	0.282851	0.677851
10	chr10_30851717	30851717	0	G	A	0.33	-0.0194907	0.0468784	0.269859	0.677868
1	chr1_47246454	47246454	1	C	T	0.127	-0.0269041	0.064712	0.285578	0.677882
19	chr19_38197664	38197664	0	G	A	0.442	0.017589	0.0423074	0.274328	0.677889
35	chr35_17418980	17418980	0	A	G	0.411	-0.0169966	0.0408836	0.289242	0.677897
5	chr5_74415861	74415861	0	A	C	0.422	-0.0178747	0.0429966	0.274525	0.677903
7	chr7_8231334	8231334	2	G	A	0.054	-0.0380564	0.0915441	0.279123	0.677907
17	chr17_21007189	21007189	0	T	C	0.309	-0.0188016	0.0452279	0.278628	0.677914
16	chr16_55116597	55116597	0	C	T	0.474	0.0179843	0.0432637	0.277063	0.677926
22	chr22_3516656	3516656	3	A	G	0.178	0.0233925	0.0562743	0.274639	0.677929
12	chr12_65837975	65837975	1	A	G	0.386	0.0180421	0.0434065	0.289002	0.677954
17	chr17_43469695	43469695	0	A	C	0.283	0.0192336	0.046276	0.286388	0.677973
17	chr17_43474875	43474875	0	G	A	0.283	0.0192336	0.046276	0.286388	0.677973
24	chr24_15639781	15639781	2	A	G	0.443	0.0183175	0.0440771	0.269439	0.678009
28	chr28_19011659	19011659	0	T	C	0.252	0.0206912	0.0497919	0.29306	0.678027
28	chr28_19056446	19056446	0	G	T	0.252	0.0206912	0.0497919	0.29306	0.678027
36	chr36_21130450	21130450	0	C	T	0.201	-0.0222707	0.053594	0.261578	0.678034
25	chr25_24981119	24981119	1	G	T	0.432	0.0170756	0.0410922	0.274438	0.678035
12	chr12_39955990	39955990	10	A	T	0.184	-0.0240963	0.0579877	0.282107	0.678036
2	chr2_8498212	8498212	0	C	T	0.189	0.0214038	0.0515165	0.285429	0.678084
3	chr3_73573002	73573002	0	T	C	0.184	0.0219123	0.0527422	0.28036	0.678096
26	chr26_13967056	13967056	0	A	C	0.468	-0.0171445	0.0412677	0.280293	0.678105
12	chr12_28190753	28190753	4	G	T	0.111	0.0278113	0.0669457	0.293691	0.678117
3	chr3_88359196	88359196	3	C	T	0.294	-0.0192952	0.0464483	0.286533	0.67813
4	chr4_19516423	19516423	4	A	G	0.138	-0.0247285	0.0595277	0.27191	0.678131
1	chr1_5708287	5708287	8	T	G	0.048	0.0400994	0.0965304	0.27749	0.678134
13	chr13_8037473	8037473	0	T	C	0.461	-0.0179604	0.0432358	0.287553	0.678134
13	chr13_8070773	8070773	0	T	C	0.461	-0.0179604	0.0432358	0.287553	0.678134
13	chr13_8130673	8130673	0	A	G	0.461	-0.0179604	0.0432358	0.287553	0.678134
10	chr10_37684586	37684586	0	C	T	0.222	0.0205351	0.049435	0.284762	0.678142
2	chr2_52928675	52928675	1	G	A	0.133	0.0262129	0.0631059	0.28708	0.678154
29	chr29_3177614	3177614	8	G	A	0.14	-0.0255342	0.0614767	0.283552	0.678178
28	chr28_28672532	28672532	0	T	C	0.128	-0.0258282	0.0621849	0.283777	0.678179
28	chr28_28701377	28701377	0	C	T	0.128	-0.0258282	0.0621849	0.283777	0.678179
28	chr28_28718439	28718439	0	C	T	0.128	-0.0258282	0.0621849	0.283777	0.678179
28	chr28_28819147	28819147	0	G	T	0.128	-0.0258282	0.0621849	0.283777	0.678179
14	chr14_4873671	4873671	0	G	T	0.272	-0.0199171	0.0479532	0.289974	0.67818
25	chr25_16725339	16725339	0	T	C	0.013	0.0787813	0.18969	0.279813	0.6782
17	chr17_33000604	33000604	0	A	C	0.304	-0.019961	0.0480621	0.276877	0.6782
16	chr16_36177249	36177249	1	A	C	0.279	-0.0199591	0.0480601	0.282023	0.678217
9	chr9_26440278	26440278	0	C	G	0.044	-0.0439742	0.105897	0.280028	0.678245
30	chr30_29343933	29343933	0	G	A	0.426	0.0178778	0.0430531	0.283045	0.678249
12	chr12_14970203	14970203	0	T	G	0.264	0.0194881	0.0469377	0.262066	0.678292
3	chr3_74306777	74306777	0	T	C	0.026	-0.0520406	0.125344	0.286526	0.678299
39	chrX_58470480	58470480	1	C	T	0.377	0.0152771	0.0367971	0.293457	0.678306
14	chr14_28113329	28113329	0	A	G	0.422	-0.0171055	0.0412014	0.284948	0.67831
7	chr7_29116497	29116497	0	C	T	0.257	-0.0210434	0.0506897	0.300872	0.678329
5	chr5_12734555	12734555	1	C	T	0.31	-0.019289	0.046464	0.288851	0.678329
38	chr38_7272383	7272383	1	A	G	0.411	0.0183532	0.0442104	0.276372	0.678335
36	chr36_19663093	19663093	0	A	G	0.138	-0.0248194	0.0597876	0.277088	0.67834
32	chr32_15033449	15033449	0	A	G	0.152	-0.024784	0.0597028	0.26123	0.678341
10	chr10_65530648	65530648	0	A	C	0.252	0.0193317	0.0465699	0.273231	0.678351
35	chr35_10803925	10803925	0	C	T	0.095	-0.0294416	0.070934	0.297468	0.67839
1	chr1_40312487	40312487	8	A	C	0.012	-0.0817496	0.196961	0.291813	0.678391
14	chr14_40412791	40412791	0	A	T	0.299	-0.0199387	0.0480394	0.292226	0.678396
22	chr22_51260260	51260260	3	T	C	0.129	0.0265416	0.063952	0.267765	0.678414
28	chr28_38054553	38054553	0	C	T	0.04	-0.0434725	0.104747	0.276772	0.678415
28	chr28_38107776	38107776	0	G	C	0.04	-0.0434725	0.104747	0.276772	0.678415
28	chr28_38109370	38109370	0	C	T	0.04	-0.0434725	0.104747	0.276772	0.678415
28	chr28_38317371	38317371	0	A	G	0.04	-0.0434725	0.104747	0.276772	0.678415
36	chr36_3046947	3046947	0	A	G	0.306	-0.0187421	0.0451596	0.271611	0.678418
2	chr2_21361225	21361225	0	C	T	0.197	-0.0219351	0.0528534	0.294141	0.678419
25	chr25_37808788	37808788	0	A	G	0.273	0.0191315	0.0461031	0.281371	0.678453
8	chr8_14766460	14766460	0	G	A	0.243	0.0209505	0.0504876	0.295415	0.678459
20	chr20_42888726	42888726	0	T	C	0.328	-0.0183488	0.0442189	0.286236	0.678465
20	chr20_43020358	43020358	0	C	T	0.328	-0.0183488	0.0442189	0.286236	0.678465
20	chr20_43026197	43026197	0	T	G	0.328	-0.0183488	0.0442189	0.286236	0.678465
1	chr1_66516280	66516280	0	G	A	0.304	-0.0194818	0.0469504	0.274575	0.678472
4	chr4_34326613	34326613	4	G	A	0.152	0.0249935	0.0602375	0.287602	0.678493
25	chr25_43358448	43358448	2	T	C	0.073	-0.0321334	0.0774491	0.290134	0.678507
11	chr11_12993951	12993951	0	T	C	0.474	-0.0172928	0.0416814	0.279983	0.67852
4	chr4_84568240	84568240	1	C	T	0.166	0.0236993	0.0571387	0.284678	0.678601
17	chr17_63425745	63425745	0	C	T	0.183	0.0220003	0.0530436	0.279059	0.678608
17	chr17_63481914	63481914	0	A	G	0.183	0.0220003	0.0530436	0.279059	0.678608
18	chr18_45784861	45784861	0	G	A	0.194	0.0222919	0.053747	0.282122	0.678611
2	chr2_38712308	38712308	1	C	T	0.151	0.0235656	0.0568234	0.270149	0.678639
3	chr3_65812234	65812234	0	A	C	0.107	0.0277654	0.0669509	0.283749	0.678642
22	chr22_28601422	28601422	11	T	C	0.208	0.0229174	0.0552613	0.297669	0.678645
12	chr12_26267845	26267845	0	G	A	0.134	0.0260143	0.0627319	0.293498	0.678658
12	chr12_26305716	26305716	0	A	G	0.134	0.0260143	0.0627319	0.293498	0.678658
12	chr12_26337523	26337523	0	G	A	0.134	0.0260143	0.0627319	0.293498	0.678658
11	chr11_32106609	32106609	5	C	G	0.465	-0.0180961	0.0436377	0.282471	0.678658
30	chr30_31206555	31206555	3	A	C	0.208	-0.0210389	0.0507347	0.276371	0.678663
23	chr23_17504997	17504997	4	A	C	0.298	0.0193764	0.0467265	0.287783	0.678668
33	chr33_2703135	2703135	3	G	T	0.116	-0.0275879	0.0665329	0.276166	0.678688
7	chr7_51946652	51946652	0	A	C	0.015	-0.0692596	0.16704	0.285282	0.678704
25	chr25_15498420	15498420	1	A	C	0.416	0.0182268	0.0439604	0.276605	0.678711
2	chr2_19081008	19081008	1	T	C	0.252	0.0199892	0.0482124	0.277565	0.678719
26	chr26_8832916	8832916	0	C	T	0.414	0.0173391	0.041821	0.277223	0.678722
22	chr22_24494174	24494174	0	A	G	0.133	-0.025115	0.0605823	0.276104	0.678753
24	chr24_14702882	14702882	0	G	A	0.087	-0.0291358	0.0702833	0.26425	0.678763
24	chr24_14728012	14728012	0	G	C	0.087	-0.0291358	0.0702833	0.26425	0.678763
34	chr34_11348361	11348361	1	C	T	0.216	0.0212343	0.0512258	0.276631	0.67878
20	chr20_11347232	11347232	0	A	G	0.184	-0.022937	0.0553355	0.285843	0.678791
13	chr13_13092610	13092610	2	T	G	0.464	-0.0178084	0.0429654	0.293622	0.67881
33	chr33_10576416	10576416	0	A	G	0.22	-0.0212183	0.0511957	0.283381	0.678831
2	chr2_48464705	48464705	1	T	C	0.195	0.0225958	0.0545201	0.278274	0.678835
5	chr5_62669756	62669756	1	A	G	0.102	-0.027343	0.0659746	0.27314	0.678836
14	chr14_23620291	23620291	0	A	G	0.261	0.0200134	0.0482894	0.274622	0.678836
30	chr30_23250316	23250316	1	C	T	0.304	0.0187988	0.0453617	0.287577	0.678855
9	chr9_52111193	52111193	0	T	C	0.319	0.0173331	0.041826	0.289567	0.678863
7	chr7_29986710	29986710	0	T	C	0.261	-0.0207889	0.0501672	0.302552	0.678876
3	chr3_11284809	11284809	0	T	C	0.311	-0.0192929	0.0465583	0.288068	0.678883
3	chr3_11291899	11291899	0	G	A	0.311	-0.0192929	0.0465583	0.288068	0.678883
4	chr4_25901013	25901013	8	A	G	0.121	-0.0281707	0.067989	0.28233	0.678913
1	chr1_36657753	36657753	0	C	A	0.487	-0.0176781	0.0426678	0.280855	0.678929
27	chr27_39372534	39372534	0	C	T	0.445	0.017248	0.0416324	0.280527	0.678949
9	chr9_48445413	48445413	5	A	G	0.148	0.0243646	0.058812	0.273218	0.678959
39	chrX_31214030	31214030	1	T	C	0.141	0.0201201	0.0485669	0.274167	0.678962
12	chr12_8131986	8131986	0	G	A	0.484	-0.0171402	0.0413751	0.274416	0.678971
6	chr6_43664101	43664101	0	C	T	0.327	-0.0195694	0.0472412	0.281639	0.678984
22	chr22_35511138	35511138	6	T	G	0.028	-0.0527297	0.127292	0.290795	0.678987
16	chr16_21574200	21574200	2	A	G	0.186	0.0229671	0.0554444	0.280758	0.67899
1	chr1_13004908	13004908	5	A	C	0.031	0.0492233	0.118833	0.282386	0.678999
14	chr14_29493849	29493849	0	A	C	0.042	-0.0411965	0.0994565	0.279386	0.679005
6	chr6_65028194	65028194	0	C	T	0.278	0.0183932	0.044405	0.28232	0.679006
32	chr32_15789396	15789396	0	C	T	0.248	0.0200269	0.0483529	0.278117	0.67903
12	chr12_11076313	11076313	1	T	C	0.45	-0.0184599	0.0445706	0.28914	0.679037
4	chr4_61807077	61807077	0	C	T	0.121	0.0264388	0.0638391	0.274605	0.679055
28	chr28_7348201	7348201	14	A	G	0.032	0.0508092	0.122691	0.28583	0.679074
7	chr7_134030	134030	1	G	A	0.446	0.0176066	0.0425159	0.289277	0.679076
15	chr15_53157244	53157244	1	A	G	0.206	-0.0213152	0.051472	0.286499	0.679081
6	chr6_19238234	19238234	0	C	T	0.442	-0.0173138	0.0418101	0.284411	0.679085
1	chr1_92322449	92322449	1	G	A	0.359	-0.0184583	0.044574	0.274791	0.679086
22	chr22_43053808	43053808	0	C	A	0.202	0.0215566	0.0520561	0.270071	0.679087
2	chr2_43473697	43473697	2	G	A	0.322	-0.0181822	0.0439075	0.283917	0.679088
7	chr7_53690663	53690663	0	C	T	0.28	0.0196065	0.0473498	0.293815	0.679107
19	chr19_29228831	29228831	4	T	C	0.444	0.0174218	0.0420746	0.278644	0.679113
39	chrX_86760801	86760801	1	C	A	0.479	-0.0146847	0.0354668	0.293105	0.679133
5	chr5_57778644	57778644	0	A	G	0.155	-0.0223558	0.0539944	0.276729	0.679134
22	chr22_41508319	41508319	7	T	C	0.084	0.0300547	0.0725901	0.280586	0.679139
22	chr22_51023016	51023016	5	T	G	0.329	-0.0194671	0.0470186	0.28625	0.679141
31	chr31_30600841	30600841	0	T	C	0.46	-0.0164694	0.039779	0.275189	0.679147
5	chr5_23835008	23835008	2	T	A	0.127	0.0252686	0.0610325	0.285311	0.67915
24	chr24_22103869	22103869	0	G	C	0.196	-0.0208908	0.0504597	0.278224	0.679155
24	chr24_22124870	22124870	0	C	T	0.196	-0.0208908	0.0504597	0.278224	0.679155
4	chr4_58751255	58751255	0	C	A	0.348	-0.0175892	0.0424853	0.278118	0.679159
7	chr7_14860612	14860612	0	A	T	0.061	0.0349258	0.0843618	0.291161	0.679164
7	chr7_14874070	14874070	0	C	G	0.061	0.0349258	0.0843618	0.291161	0.679164
7	chr7_14890322	14890322	0	T	G	0.061	0.0349258	0.0843618	0.291161	0.679164
25	chr25_17589765	17589765	0	G	A	0.476	0.0181557	0.0438561	0.276288	0.679175
16	chr16_5434226	5434226	1	C	G	0.138	-0.0237729	0.057425	0.297547	0.679177
16	chr16_28739580	28739580	0	C	T	0.396	0.0177091	0.0427784	0.28856	0.679183
16	chr16_50301570	50301570	1	C	T	0.214	0.0207338	0.0500862	0.294436	0.679191
28	chr28_4214289	4214289	2	A	C	0.013	0.0675791	0.163251	0.283921	0.679194
17	chr17_49879074	49879074	0	T	C	0.125	-0.0254491	0.0614778	0.280871	0.679195
17	chr17_49881287	49881287	0	G	A	0.125	-0.0254491	0.0614778	0.280871	0.679195
22	chr22_44980516	44980516	1	T	C	0.119	-0.0273284	0.0660192	0.281702	0.679203
21	chr21_13960420	13960420	3	C	T	0.426	0.0179964	0.043478	0.286992	0.679222
1	chr1_38572799	38572799	1	A	G	0.222	0.0223862	0.0540872	0.279946	0.679244
13	chr13_58404139	58404139	10	A	G	0.035	-0.0464493	0.112229	0.28481	0.67925
2	chr2_45998645	45998645	2	A	G	0.068	0.031783	0.0767936	0.274499	0.679254
20	chr20_5752172	5752172	1	C	T	0.224	-0.0193249	0.0466935	0.284343	0.679261
22	chr22_26694580	26694580	0	G	A	0.026	0.0536993	0.129752	0.281059	0.679265
9	chr9_8269659	8269659	0	A	G	0.325	-0.0184767	0.0446453	0.270916	0.679269
11	chr11_17623884	17623884	2	A	G	0.36	-0.0184327	0.0445393	0.2785	0.679271
36	chr36_13683959	13683959	11	A	G	0.356	0.0187763	0.0453697	0.282312	0.679272
37	chr37_13874909	13874909	0	A	G	0.241	-0.0214538	0.05184	0.279162	0.679276
1	chr1_90569265	90569265	0	G	A	0.165	-0.0219655	0.0530836	0.272708	0.679316
30	chr30_16552031	16552031	2	C	A	0.199	0.0221434	0.0535145	0.278431	0.679322
35	chr35_8264913	8264913	0	T	C	0.081	0.0316256	0.0764304	0.269146	0.679322
28	chr28_34210306	34210306	0	T	C	0.218	0.0196037	0.0473792	0.275972	0.679337
14	chr14_38457831	38457831	1	T	G	0.407	-0.0174297	0.0421274	0.268904	0.679355
9	chr9_29200161	29200161	0	T	C	0.095	0.0293734	0.0709986	0.271187	0.67937
28	chr28_32511033	32511033	0	T	C	0.39	-0.0173405	0.0419161	0.272929	0.679387
28	chr28_32522460	32522460	0	A	T	0.39	-0.0173405	0.0419161	0.272929	0.679387
27	chr27_38808312	38808312	4	C	T	0.351	0.0185797	0.044914	0.271035	0.679402
30	chr30_15805378	15805378	0	C	T	0.11	-0.0265253	0.0641234	0.273734	0.679411
30	chr30_15829959	15829959	0	C	A	0.11	-0.0265253	0.0641234	0.273734	0.679411
30	chr30_15886946	15886946	0	C	T	0.11	-0.0265253	0.0641234	0.273734	0.679411
21	chr21_42206906	42206906	0	T	A	0.147	0.0242886	0.0587216	0.294972	0.679439
34	chr34_24719921	24719921	1	A	G	0.209	0.0209717	0.0507024	0.279757	0.679439
28	chr28_4191673	4191673	1	C	T	0.013	0.067526	0.163256	0.284083	0.67944
10	chr10_37749061	37749061	1	C	A	0.136	0.0244611	0.0591409	0.274671	0.679451
19	chr19_48892823	48892823	1	G	A	0.213	-0.0207193	0.0500944	0.274431	0.679453
8	chr8_25458110	25458110	0	G	A	0.019	0.0631	0.152569	0.284729	0.679469
32	chr32_34388167	34388167	0	G	C	0.333	0.0177068	0.0428176	0.276369	0.6795
1	chr1_45161186	45161186	0	C	G	0.472	-0.0175693	0.042486	0.279974	0.679506
23	chr23_24966857	24966857	4	T	C	0.308	0.0182011	0.0440142	0.282712	0.679509
7	chr7_47478769	47478769	5	A	G	0.03	0.0510945	0.12357	0.279556	0.679538
10	chr10_50572114	50572114	3	T	C	0.196	0.0219523	0.0530924	0.295447	0.679548
5	chr5_73068406	73068406	0	C	A	0.304	-0.0189154	0.0457483	0.279949	0.679554
29	chr29_3509802	3509802	0	C	A	0.165	-0.0235663	0.057003	0.285253	0.679586
7	chr7_49885754	49885754	2	G	A	0.419	-0.0181047	0.0437961	0.288259	0.679612
36	chr36_16824142	16824142	2	T	C	0.109	0.0281628	0.0681288	0.288725	0.67962
7	chr7_52232617	52232617	4	T	C	0.393	-0.0182285	0.0440984	0.287889	0.679632
12	chr12_56651654	56651654	0	C	A	0.375	-0.0181312	0.043866	0.295084	0.679651
18	chr18_1276687	1276687	3	T	C	0.039	-0.044087	0.106663	0.276521	0.679654
12	chr12_26745187	26745187	0	A	G	0.131	0.0263922	0.0638561	0.280462	0.67967
39	chrX_4629969	4629969	2	T	G	0.186	-0.0219151	0.0530242	0.281161	0.679673
17	chr17_34462308	34462308	0	T	C	0.159	-0.0243387	0.0588885	0.281165	0.679675
4	chr4_27818673	27818673	1	A	G	0.122	-0.0267112	0.0646311	0.28045	0.679685
19	chr19_27760698	27760698	0	A	G	0.049	-0.040552	0.0981243	0.28119	0.679696
31	chr31_781492	781492	0	C	G	0.223	-0.0208341	0.050413	0.277052	0.679698
31	chr31_786469	786469	0	A	G	0.223	-0.0208341	0.050413	0.277052	0.679698
23	chr23_6936063	6936063	0	T	C	0.178	-0.0218886	0.0529647	0.28515	0.679699
3	chr3_47990090	47990090	0	G	A	0.416	0.0177659	0.0429901	0.272437	0.679708
1	chr1_93990018	93990018	0	A	G	0.201	0.0219404	0.0530929	0.281437	0.679716
1	chr1_93995721	93995721	0	T	C	0.201	0.0219404	0.0530929	0.281437	0.679716
1	chr1_94028936	94028936	0	T	C	0.201	0.0219404	0.0530929	0.281437	0.679716
12	chr12_66123580	66123580	0	T	C	0.227	0.0211598	0.0512069	0.278311	0.679734
26	chr26_6662357	6662357	0	T	G	0.113	0.0274669	0.0664738	0.27433	0.67975
26	chr26_6675152	6675152	0	G	A	0.113	0.0274669	0.0664738	0.27433	0.67975
26	chr26_6696775	6696775	0	A	C	0.113	0.0274669	0.0664738	0.27433	0.67975
32	chr32_16188017	16188017	2	G	A	0.363	0.0173148	0.0419046	0.279043	0.679752
22	chr22_17113959	17113959	2	G	C	0.212	-0.0217615	0.0526665	0.264081	0.679752
3	chr3_85904780	85904780	0	G	A	0.458	0.0170288	0.0412136	0.274143	0.67976
8	chr8_30987044	30987044	0	T	G	0.079	-0.0327461	0.0792546	0.286097	0.679766
6	chr6_35130346	35130346	7	A	G	0.276	0.0202381	0.0489832	0.286033	0.679775
21	chr21_49601565	49601565	0	C	T	0.286	-0.0190864	0.0461964	0.280897	0.679779
23	chr23_45762007	45762007	1	G	A	0.193	0.0205081	0.0496379	0.285485	0.679781
28	chr28_17234983	17234983	0	T	C	0.159	-0.0228537	0.0553153	0.273168	0.679782
4	chr4_83084353	83084353	0	A	G	0.155	0.0238461	0.0577184	0.278404	0.679789
4	chr4_83272432	83272432	0	C	G	0.155	0.0238461	0.0577184	0.278404	0.679789
4	chr4_83338564	83338564	0	A	C	0.155	0.0238461	0.0577184	0.278404	0.679789
4	chr4_83379944	83379944	0	C	T	0.155	0.0238461	0.0577184	0.278404	0.679789
4	chr4_83408762	83408762	0	T	C	0.155	0.0238461	0.0577184	0.278404	0.679789
5	chr5_47357941	47357941	4	G	A	0.198	0.0216676	0.0524502	0.279892	0.679816
5	chr5_85624401	85624401	3	G	A	0.203	0.0202624	0.0490487	0.280631	0.679817
12	chr12_40681020	40681020	2	A	G	0.091	0.0296122	0.0716864	0.27584	0.679837
16	chr16_42273654	42273654	0	A	G	0.333	0.0187987	0.0455102	0.282068	0.679846
31	chr31_37650685	37650685	0	G	A	0.448	-0.0174699	0.0422934	0.285355	0.679848
31	chr31_37655809	37655809	0	G	A	0.448	-0.0174699	0.0422934	0.285355	0.679848
31	chr31_37659417	37659417	0	G	A	0.448	-0.0174699	0.0422934	0.285355	0.679848
11	chr11_66204262	66204262	0	A	G	0.461	-0.0173588	0.0420297	0.269187	0.679886
8	chr8_46674454	46674454	1	A	G	0.232	0.0205664	0.049797	0.291556	0.679892
27	chr27_1314099	1314099	0	C	T	0.264	-0.0196984	0.0476968	0.27887	0.6799
27	chr27_1369241	1369241	0	A	C	0.264	-0.0196984	0.0476968	0.27887	0.6799
27	chr27_1432192	1432192	0	G	A	0.264	-0.0196984	0.0476968	0.27887	0.6799
5	chr5_72043192	72043192	0	G	T	0.332	0.0186602	0.0451833	0.272243	0.679902
14	chr14_43868567	43868567	3	T	G	0.033	0.0478362	0.115836	0.271136	0.679922
22	chr22_14264546	14264546	0	G	A	0.184	0.0233227	0.0564776	0.276906	0.679928
20	chr20_31992474	31992474	0	G	T	0.134	0.0236987	0.0573887	0.284504	0.67993
3	chr3_34322135	34322135	8	T	C	0.071	-0.0340672	0.0824981	0.283873	0.679935
8	chr8_61721813	61721813	0	G	A	0.256	-0.0196895	0.0476815	0.276082	0.679941
17	chr17_41655930	41655930	0	T	C	0.291	0.0187296	0.0453609	0.286471	0.679967
37	chr37_10825823	10825823	1	C	T	0.416	-0.017562	0.0425357	0.285067	0.679985
1	chr1_30308408	30308408	0	A	G	0.236	0.019531	0.0473055	0.273814	0.67999
13	chr13_13631351	13631351	0	T	C	0.33	-0.0184054	0.0445793	0.277149	0.679991
22	chr22_20939231	20939231	1	A	G	0.429	0.0177669	0.0430333	0.305463	0.679994
7	chr7_59786677	59786677	3	T	A	0.162	0.0230235	0.0557665	0.273625	0.680001
23	chr23_39247491	39247491	1	C	T	0.097	0.0294348	0.0712994	0.284591	0.680017
25	chr25_28592512	28592512	2	A	G	0.085	-0.0300772	0.0728585	0.279457	0.68003
11	chr11_15497414	15497414	3	C	T	0.433	-0.0187752	0.0454836	0.288166	0.680049
9	chr9_28218773	28218773	0	G	A	0.46	0.0178699	0.0432924	0.281276	0.680061
28	chr28_4175344	4175344	2	G	A	0.013	0.0673783	0.163248	0.283857	0.680088
38	chr38_23866438	23866438	2	C	T	0.039	-0.0430371	0.104276	0.285082	0.680098
20	chr20_39812504	39812504	0	G	A	0.129	-0.0259715	0.0629349	0.285013	0.680134
7	chr7_24279895	24279895	0	C	T	0.476	0.0177555	0.0430258	0.298946	0.680135
19	chr19_48422414	48422414	1	T	C	0.482	-0.0164633	0.0398959	0.279158	0.680147
4	chr4_68723224	68723224	2	T	C	0.332	0.0183067	0.0443636	0.277024	0.68015
10	chr10_22806264	22806264	0	G	A	0.081	-0.0307215	0.074455	0.273815	0.680174
16	chr16_52053551	52053551	1	G	A	0.422	0.0174829	0.0423715	0.30045	0.680181
14	chr14_1100224	1100224	0	T	C	0.152	-0.023811	0.0577125	0.286455	0.680203
5	chr5_68071041	68071041	0	C	T	0.138	0.0241273	0.0584809	0.298291	0.680212
36	chr36_13033701	13033701	0	G	A	0.252	-0.019661	0.0476575	0.283718	0.680225
32	chr32_3948414	3948414	9	G	C	0.197	-0.0220109	0.0533545	0.283427	0.680232
39	chrX_17440425	17440425	1	A	G	0.334	0.015383	0.0372896	0.277445	0.680241
33	chr33_12530519	12530519	0	A	G	0.424	-0.0171131	0.0414851	0.288836	0.680251
19	chr19_43088987	43088987	2	C	A	0.173	0.0232496	0.0563613	0.268802	0.680254
5	chr5_22838377	22838377	0	T	G	0.071	-0.0343011	0.0831547	0.274248	0.680263
27	chr27_19086631	19086631	0	A	G	0.314	0.0193722	0.0469634	0.295554	0.680265
16	chr16_37903952	37903952	6	C	G	0.381	0.0180561	0.0437742	0.277855	0.680273
15	chr15_9126594	9126594	9	T	A	0.277	0.0197638	0.047915	0.286048	0.680279
1	chr1_117561904	117561904	1	T	A	0.341	-0.0177747	0.0430948	0.268849	0.680293
17	chr17_17041390	17041390	1	T	C	0.211	0.0209269	0.0507463	0.289895	0.680347
10	chr10_35515329	35515329	2	T	G	0.046	-0.0397007	0.0962735	0.273022	0.680353
16	chr16_28239760	28239760	1	G	A	0.192	0.0211268	0.0512332	0.283417	0.68036
15	chr15_58796652	58796652	0	G	A	0.328	0.0190859	0.046286	0.281573	0.680372
34	chr34_28318057	28318057	0	A	G	0.011	0.0788661	0.191262	0.272112	0.680374
34	chr34_28858775	28858775	0	T	C	0.011	0.0788661	0.191262	0.272112	0.680374
12	chr12_25561863	25561863	0	A	G	0.112	0.0279053	0.0676816	0.290955	0.680406
12	chr12_25565786	25565786	0	A	G	0.112	0.0279053	0.0676816	0.290955	0.680406
12	chr12_25806176	25806176	0	T	C	0.112	0.0279053	0.0676816	0.290955	0.680406
12	chr12_25947708	25947708	0	A	G	0.112	0.0279053	0.0676816	0.290955	0.680406
12	chr12_26123769	26123769	0	A	G	0.112	0.0279053	0.0676816	0.290955	0.680406
27	chr27_26004819	26004819	1	T	A	0.317	-0.018575	0.045052	0.279438	0.680407
14	chr14_29762186	29762186	6	A	C	0.394	-0.017505	0.0424578	0.280979	0.680413
15	chr15_23732819	23732819	2	C	T	0.451	0.0184516	0.0447546	0.284588	0.680419
35	chr35_7930216	7930216	2	A	G	0.08	-0.0325592	0.078973	0.288329	0.68042
10	chr10_28517232	28517232	1	C	T	0.33	-0.0192949	0.0468009	0.266127	0.680424
31	chr31_470558	470558	0	A	G	0.063	-0.0342426	0.0830627	0.277114	0.680444
3	chr3_39490366	39490366	4	A	G	0.236	0.0215734	0.0523324	0.277079	0.680453
31	chr31_16456211	16456211	2	G	A	0.368	0.0178761	0.0433679	0.285993	0.680484
8	chr8_49026578	49026578	0	A	C	0.065	0.0341858	0.0829365	0.286109	0.680485
13	chr13_18826123	18826123	0	G	A	0.261	0.0200932	0.0487481	0.280435	0.680493
4	chr4_61105787	61105787	0	G	A	0.159	-0.0244356	0.059284	0.281639	0.680496
25	chr25_41047370	41047370	0	C	A	0.222	-0.0207272	0.0502881	0.287766	0.680504
3	chr3_4823023	4823023	0	C	A	0.406	0.0166633	0.0404294	0.277123	0.680511
5	chr5_86098402	86098402	0	G	A	0.209	-0.0214669	0.0520846	0.290058	0.680514
21	chr21_14732103	14732103	2	T	C	0.471	-0.0176018	0.0427071	0.268734	0.680515
13	chr13_42397114	42397114	1	C	G	0.016	-0.0698843	0.169561	0.279998	0.680518
32	chr32_21038454	21038454	0	A	G	0.372	-0.0181716	0.0440904	0.285616	0.680521
6	chr6_35020036	35020036	0	A	G	0.129	0.0249467	0.0605322	0.282078	0.680537
6	chr6_35078147	35078147	0	A	T	0.129	0.0249467	0.0605322	0.282078	0.680537
37	chr37_5678326	5678326	0	G	A	0.199	-0.0216338	0.0524938	0.275252	0.680538
17	chr17_14944188	14944188	0	G	A	0.07	-0.0316745	0.0768578	0.282295	0.68054
19	chr19_19047041	19047041	0	G	A	0.345	0.0196728	0.0477362	0.287906	0.680542
5	chr5_10561319	10561319	0	T	A	0.252	0.0201589	0.0489163	0.285497	0.680546
5	chr5_10572665	10572665	0	G	A	0.252	0.0201589	0.0489163	0.285497	0.680546
7	chr7_28295230	28295230	0	C	A	0.492	0.0182795	0.044358	0.26708	0.680561
7	chr7_28336330	28336330	0	C	T	0.492	0.0182795	0.044358	0.26708	0.680561
14	chr14_59849949	59849949	0	A	G	0.037	-0.0416877	0.101165	0.27976	0.68057
14	chr14_14554146	14554146	5	A	G	0.028	0.050027	0.121415	0.279291	0.680602
5	chr5_73341512	73341512	3	G	A	0.242	0.019739	0.0479089	0.281979	0.68062
14	chr14_42412746	42412746	1	T	C	0.461	0.0177254	0.0430231	0.283733	0.68063
13	chr13_47435837	47435837	1	A	G	0.282	-0.0194313	0.0471686	0.278929	0.680661
15	chr15_29681751	29681751	2	A	G	0.417	0.0183721	0.0445978	0.27969	0.680663
18	chr18_14578579	14578579	0	T	C	0.477	0.0177601	0.0431121	0.279931	0.680663
18	chr18_14583735	14583735	0	C	T	0.477	0.0177601	0.0431121	0.279931	0.680663
17	chr17_41396571	41396571	2	C	A	0.376	-0.0179709	0.0436241	0.288408	0.680665
35	chr35_776576	776576	0	A	G	0.152	-0.0251102	0.0609624	0.290243	0.680702
26	chr26_29568722	29568722	0	G	C	0.254	0.0194265	0.0471652	0.285948	0.680713
8	chr8_44760513	44760513	0	T	G	0.223	-0.02005	0.0486801	0.272547	0.68072
20	chr20_32298647	32298647	2	G	A	0.109	-0.0261604	0.0635253	0.27265	0.680765
33	chr33_9020879	9020879	4	C	A	0.425	-0.0171343	0.0416076	0.276621	0.680767
13	chr13_45415457	45415457	0	G	A	0.016	-0.068587	0.166553	0.277659	0.680772
22	chr22_20965310	20965310	1	T	G	0.422	0.0176912	0.0429612	0.304285	0.680776
22	chr22_34333512	34333512	5	G	A	0.391	-0.0176446	0.0428493	0.271592	0.680786
4	chr4_69920719	69920719	0	C	A	0.129	-0.025785	0.062621	0.267137	0.6808
1	chr1_20032821	20032821	2	G	A	0.288	0.0186453	0.0452818	0.29161	0.680801
20	chr20_19113473	19113473	0	T	C	0.058	0.034204	0.0830682	0.278409	0.680804
13	chr13_50126275	50126275	0	A	G	0.16	0.0226018	0.0548921	0.286009	0.68081
1	chr1_22296505	22296505	3	T	G	0.06	0.0359148	0.0872249	0.299005	0.680811
7	chr7_4382997	4382997	0	A	C	0.346	0.0179883	0.0436896	0.28227	0.680825
31	chr31_32292791	32292791	0	G	A	0.236	0.0201471	0.0489333	0.273016	0.680828
31	chr31_32315580	32315580	0	C	T	0.236	0.0201471	0.0489333	0.273016	0.680828
31	chr31_32350150	32350150	0	C	A	0.236	0.0201471	0.0489333	0.273016	0.680828
17	chr17_54939806	54939806	0	T	C	0.034	0.0479425	0.116459	0.290112	0.680868
17	chr17_24396012	24396012	0	A	G	0.303	-0.0186821	0.0453812	0.270359	0.680868
8	chr8_16623535	16623535	0	T	C	0.091	0.0316647	0.0769191	0.293728	0.680874
16	chr16_43116391	43116391	1	C	T	0.43	-0.0180063	0.0437424	0.274979	0.680888
6	chr6_24971324	24971324	1	T	A	0.044	-0.0407091	0.0989053	0.277364	0.680922
8	chr8_35961121	35961121	0	T	C	0.199	-0.0224934	0.0546493	0.288282	0.680924
26	chr26_791595	791595	0	T	C	0.087	0.028421	0.0690511	0.291867	0.680925
26	chr26_793973	793973	0	G	A	0.087	0.028421	0.0690511	0.291867	0.680925
26	chr26_863466	863466	0	T	C	0.087	0.028421	0.0690511	0.291867	0.680925
26	chr26_875116	875116	0	C	T	0.087	0.028421	0.0690511	0.291867	0.680925
26	chr26_899272	899272	0	A	G	0.087	0.028421	0.0690511	0.291867	0.680925
26	chr26_903677	903677	0	A	G	0.087	0.028421	0.0690511	0.291867	0.680925
26	chr26_913186	913186	0	A	G	0.087	0.028421	0.0690511	0.291867	0.680925
26	chr26_915242	915242	0	C	T	0.087	0.028421	0.0690511	0.291867	0.680925
26	chr26_956412	956412	0	G	A	0.087	0.028421	0.0690511	0.291867	0.680925
26	chr26_975702	975702	0	C	G	0.087	0.028421	0.0690511	0.291867	0.680925
26	chr26_993426	993426	0	C	G	0.087	0.028421	0.0690511	0.291867	0.680925
16	chr16_49630262	49630262	6	A	G	0.281	0.0186904	0.0454129	0.286789	0.680945
13	chr13_6973489	6973489	0	T	G	0.193	-0.0210788	0.0512181	0.283593	0.680957
13	chr13_7304925	7304925	0	T	C	0.193	-0.0210788	0.0512181	0.283593	0.680957
13	chr13_7305219	7305219	0	A	C	0.193	-0.0210788	0.0512181	0.283593	0.680957
13	chr13_7331234	7331234	0	G	A	0.193	-0.0210788	0.0512181	0.283593	0.680957
7	chr7_54940661	54940661	0	G	A	0.293	-0.0190629	0.0463203	0.274245	0.68096
4	chr4_46070846	46070846	2	A	G	0.2	-0.0219813	0.0534153	0.271986	0.680982
1	chr1_78509311	78509311	1	G	T	0.067	0.0349129	0.0848425	0.290225	0.680992
39	chrX_23273050	23273050	0	G	A	0.498	-0.0141322	0.0343481	0.272915	0.681037
19	chr19_9834981	9834981	6	G	T	0.452	-0.0182128	0.0442683	0.290438	0.681052
17	chr17_57271451	57271451	0	C	T	0.314	0.017879	0.0434582	0.280207	0.681061
17	chr17_57295278	57295278	0	T	C	0.314	0.017879	0.0434582	0.280207	0.681061
17	chr17_57326208	57326208	0	C	T	0.314	0.017879	0.0434582	0.280207	0.681061
7	chr7_73551544	73551544	2	T	A	0.399	0.0173037	0.0420609	0.276869	0.68107
10	chr10_2652308	2652308	0	A	G	0.401	-0.0176514	0.0429106	0.289983	0.681101
1	chr1_71339795	71339795	15	A	G	0.238	-0.0202263	0.0491716	0.263557	0.68111
25	chr25_44529524	44529524	2	G	A	0.189	-0.0216962	0.0527471	0.278607	0.681121
23	chr23_15015702	15015702	1	A	G	0.346	0.0190483	0.0463102	0.276799	0.681125
6	chr6_64505698	64505698	8	A	G	0.437	0.01703	0.0414074	0.289584	0.681154
28	chr28_16036936	16036936	10	A	G	0.075	-0.0322375	0.078385	0.275887	0.68116
8	chr8_54476102	54476102	0	T	C	0.456	0.0171226	0.0416337	0.284195	0.681162
31	chr31_20961147	20961147	0	T	A	0.291	-0.0191077	0.0464611	0.273785	0.681167
10	chr10_58854198	58854198	1	C	T	0.468	0.0174349	0.0423954	0.288258	0.681179
10	chr10_59037481	59037481	1	G	A	0.468	0.0174349	0.0423954	0.288258	0.681179
23	chr23_7802177	7802177	4	A	G	0.272	0.0198034	0.0481552	0.277176	0.681183
30	chr30_12707472	12707472	1	T	C	0.242	-0.0199377	0.0484835	0.276415	0.681192
1	chr1_19936943	19936943	1	T	C	0.227	0.0205788	0.0500478	0.283482	0.681226
8	chr8_66673929	66673929	0	T	C	0.094	0.0276442	0.0672366	0.287732	0.681251
24	chr24_23434631	23434631	0	C	T	0.034	-0.0487728	0.118637	0.28767	0.681279
24	chr24_23462901	23462901	0	C	A	0.034	-0.0487728	0.118637	0.28767	0.681279
24	chr24_23885294	23885294	0	T	A	0.034	-0.0487728	0.118637	0.28767	0.681279
24	chr24_24075601	24075601	0	G	A	0.034	-0.0487728	0.118637	0.28767	0.681279
24	chr24_24110736	24110736	0	A	G	0.034	-0.0487728	0.118637	0.28767	0.681279
24	chr24_24115064	24115064	0	A	C	0.034	-0.0487728	0.118637	0.28767	0.681279
28	chr28_36760754	36760754	1	C	T	0.244	0.0197608	0.0480673	0.279123	0.681281
32	chr32_9357747	9357747	0	A	G	0.133	0.024096	0.0586163	0.283199	0.6813
6	chr6_48833145	48833145	0	T	C	0.128	0.0262958	0.0639742	0.291947	0.681331
5	chr5_10052843	10052843	0	C	G	0.489	0.0179377	0.0436402	0.273577	0.681333
21	chr21_48764170	48764170	0	G	A	0.293	-0.0188916	0.0459674	0.273164	0.681375
21	chr21_48818398	48818398	0	A	G	0.293	-0.0188916	0.0459674	0.273164	0.681375
15	chr15_8933210	8933210	0	G	A	0.427	0.0184824	0.0449722	0.295749	0.681379
25	chr25_28756933	28756933	1	A	G	0.424	0.0182349	0.0443706	0.269138	0.681383
1	chr1_93125769	93125769	0	C	A	0.092	-0.0296428	0.0721318	0.279042	0.681393
18	chr18_4837968	4837968	3	T	G	0.039	-0.0438294	0.106653	0.276444	0.681393
38	chr38_22257105	22257105	0	T	C	0.282	0.0189807	0.0461892	0.27795	0.681408
10	chr10_33446627	33446627	2	A	T	0.031	0.0468174	0.113936	0.282644	0.681427
1	chr1_4174806	4174806	0	C	T	0.244	0.0198607	0.048334	0.283645	0.681429
33	chr33_3941339	3941339	0	T	C	0.107	0.0279465	0.0680138	0.285867	0.681437
33	chr33_3942092	3942092	0	G	A	0.107	0.0279465	0.0680138	0.285867	0.681437
22	chr22_9094020	9094020	5	A	G	0.194	0.0226227	0.0550591	0.280301	0.681447
2	chr2_8830142	8830142	4	C	T	0.095	0.0303372	0.0738409	0.285635	0.681473
19	chr19_49052603	49052603	0	C	T	0.471	0.0165976	0.0404015	0.278998	0.681494
19	chr19_49071495	49071495	0	T	C	0.471	0.0165976	0.0404015	0.278998	0.681494
12	chr12_57836571	57836571	4	T	C	0.321	0.0195345	0.0475512	0.288747	0.681499
19	chr19_18256774	18256774	0	A	G	0.063	0.034474	0.0839172	0.292493	0.681499
19	chr19_18346255	18346255	0	A	T	0.063	0.034474	0.0839172	0.292493	0.681499
18	chr18_36788162	36788162	0	T	C	0.432	-0.0174675	0.04252	0.294621	0.681501
39	chrX_27327391	27327391	0	T	C	0.351	0.0144008	0.0350565	0.270094	0.681514
1	chr1_119018242	119018242	0	C	T	0.324	-0.0182439	0.0444145	0.274963	0.681532
3	chr3_63083887	63083887	2	T	C	0.319	0.0189881	0.0462262	0.285793	0.681532
33	chr33_27553752	27553752	0	C	T	0.45	0.0168775	0.0410888	0.294402	0.681537
31	chr31_32895257	32895257	0	T	C	0.239	0.0201299	0.0490091	0.27366	0.681551
31	chr31_32899161	32899161	0	T	C	0.239	0.0201299	0.0490091	0.27366	0.681551
29	chr29_15345662	15345662	0	T	G	0.139	-0.025438	0.0619365	0.263992	0.681571
29	chr29_16098170	16098170	0	A	T	0.139	-0.025438	0.0619365	0.263992	0.681571
23	chr23_13299231	13299231	0	C	T	0.121	-0.0251713	0.0612885	0.270106	0.681578
15	chr15_28088164	28088164	2	C	A	0.042	0.0416944	0.101527	0.271072	0.681599
11	chr11_42631481	42631481	0	A	G	0.494	-0.0175414	0.0427159	0.286658	0.681613
39	chrX_34707821	34707821	1	T	G	0.302	0.0153806	0.0374541	0.285905	0.681615
4	chr4_61330757	61330757	0	A	C	0.086	0.030966	0.0754096	0.273109	0.681625
4	chr4_61430830	61430830	0	A	G	0.086	0.030966	0.0754096	0.273109	0.681625
4	chr4_61741353	61741353	0	G	A	0.086	0.030966	0.0754096	0.273109	0.681625
3	chr3_16761022	16761022	1	A	G	0.317	-0.0186286	0.0453671	0.29165	0.681638
11	chr11_35691390	35691390	1	C	T	0.026	-0.036622	0.0891883	0.275683	0.681642
18	chr18_16704981	16704981	0	A	T	0.408	0.0179849	0.0438003	0.279411	0.681645
18	chr18_16762586	16762586	0	G	A	0.408	0.0179849	0.0438003	0.279411	0.681645
18	chr18_16772682	16772682	0	A	C	0.408	0.0179849	0.0438003	0.279411	0.681645
2	chr2_46193532	46193532	5	T	G	0.199	0.0222391	0.0541624	0.276624	0.681652
27	chr27_32668222	32668222	1	C	T	0.071	-0.0320561	0.0780746	0.286879	0.681665
27	chr27_32860690	32860690	1	T	C	0.071	-0.0320561	0.0780746	0.286879	0.681665
3	chr3_82868406	82868406	0	G	A	0.236	0.0199966	0.0487033	0.269062	0.681666
3	chr3_82926482	82926482	0	T	C	0.236	0.0199966	0.0487033	0.269062	0.681666
35	chr35_25458804	25458804	6	T	C	0.096	0.0302979	0.0738103	0.288401	0.681738
5	chr5_66578463	66578463	0	G	A	0.364	-0.0186034	0.0453215	0.285194	0.681743
5	chr5_64994993	64994993	2	T	C	0.072	-0.0332753	0.0810692	0.266712	0.681758
15	chr15_50504932	50504932	1	G	A	0.313	-0.0187022	0.0455665	0.273298	0.681771
7	chr7_80260408	80260408	0	A	C	0.202	0.0217227	0.0529259	0.270618	0.681772
13	chr13_36127316	36127316	0	C	T	0.218	0.0210602	0.0513159	0.287336	0.681797
36	chr36_9081255	9081255	0	C	T	0.039	0.0432794	0.105459	0.277645	0.681805
36	chr36_9094290	9094290	0	C	T	0.039	0.0432794	0.105459	0.277645	0.681805
7	chr7_7139835	7139835	0	A	G	0.163	0.0221282	0.0539246	0.275723	0.681833
7	chr7_7215520	7215520	0	C	T	0.163	0.0221282	0.0539246	0.275723	0.681833
24	chr24_46614306	46614306	1	A	G	0.232	-0.0201967	0.0492185	0.279141	0.681836
16	chr16_31750761	31750761	0	G	T	0.019	-0.0599776	0.146178	0.277234	0.681869
30	chr30_38064276	38064276	0	T	C	0.419	0.0168115	0.0409736	0.27979	0.681871
12	chr12_13931313	13931313	0	C	T	0.482	-0.0172468	0.0420358	0.278439	0.68188
31	chr31_32660581	32660581	0	C	T	0.081	0.0327072	0.0797223	0.281488	0.681898
25	chr25_37637247	37637247	0	A	G	0.057	0.036152	0.0881229	0.293279	0.681912
1	chr1_79362949	79362949	4	G	A	0.07	0.0351047	0.0855713	0.291514	0.681917
7	chr7_79251776	79251776	1	G	T	0.188	-0.0217616	0.05305	0.280731	0.681939
15	chr15_38003005	38003005	4	T	C	0.433	-0.0174854	0.042626	0.285251	0.681942
25	chr25_46600765	46600765	0	C	T	0.285	-0.0188612	0.0459835	0.266667	0.681966
5	chr5_21499210	21499210	0	C	T	0.12	-0.0272186	0.0663591	0.286675	0.681966
18	chr18_39396823	39396823	9	C	T	0.412	-0.0173073	0.0421961	0.301429	0.681973
4	chr4_41261700	41261700	3	T	C	0.374	0.0180538	0.0440198	0.274332	0.681998
37	chr37_3105110	3105110	2	T	C	0.305	0.0180879	0.0441062	0.29112	0.682019
12	chr12_67049737	67049737	0	T	C	0.34	-0.0179678	0.0438134	0.284485	0.68202
39	chrX_94824025	94824025	8	A	C	0.209	0.0177461	0.0432739	0.279888	0.682027
16	chr16_7541546	7541546	2	G	A	0.366	0.0175726	0.0428525	0.288146	0.682039
30	chr30_15381613	15381613	2	A	T	0.225	-0.0203192	0.0495509	0.270717	0.682042
14	chr14_45284584	45284584	8	T	G	0.012	0.082268	0.200626	0.27525	0.68205
15	chr15_46473069	46473069	4	T	C	0.211	0.0213235	0.052003	0.273125	0.682059
10	chr10_68018618	68018618	0	T	C	0.172	0.0227649	0.0555309	0.283264	0.682128
24	chr24_43471920	43471920	0	T	C	0.107	0.0276014	0.067329	0.288449	0.68213
17	chr17_28470236	28470236	0	C	T	0.055	-0.0359351	0.0876592	0.266645	0.682135
22	chr22_54751195	54751195	0	T	C	0.231	0.0199112	0.0485737	0.276994	0.682152
23	chr23_24660373	24660373	0	T	C	0.401	0.0174437	0.0425545	0.281001	0.682155
25	chr25_49728134	49728134	0	A	G	0.105	0.0282316	0.0688729	0.279374	0.682158
25	chr25_49731926	49731926	0	A	G	0.105	0.0282316	0.0688729	0.279374	0.682158
31	chr31_3903236	3903236	0	C	T	0.379	0.0175964	0.0429317	0.291913	0.682188
14	chr14_17840269	17840269	1	C	T	0.131	-0.0251062	0.0612625	0.274004	0.682229
14	chr14_17861887	17861887	1	G	A	0.131	-0.0251062	0.0612625	0.274004	0.682229
27	chr27_5206261	5206261	1	T	C	0.154	-0.023323	0.0569135	0.285412	0.682241
20	chr20_15196606	15196606	2	C	T	0.42	-0.0168343	0.0410805	0.286351	0.682247
36	chr36_27055343	27055343	0	C	T	0.44	-0.0166138	0.0405443	0.279755	0.682261
34	chr34_2299809	2299809	2	T	G	0.013	-0.0740768	0.180778	0.2826	0.682262
17	chr17_29895389	29895389	0	C	T	0.15	0.0247645	0.0604358	0.273217	0.682264
14	chr14_22701883	22701883	0	G	A	0.312	-0.0185397	0.0452451	0.275042	0.682266
1	chr1_33830741	33830741	2	A	G	0.371	-0.0181196	0.0442199	0.272759	0.682266
6	chr6_56765296	56765296	2	G	A	0.187	0.0216573	0.0528589	0.283693	0.682298
3	chr3_6715504	6715504	0	T	C	0.437	0.0169842	0.0414572	0.282764	0.682326
39	chrX_15675055	15675055	2	T	C	0.202	0.0177579	0.0433471	0.284701	0.682335
35	chr35_16441589	16441589	1	C	T	0.284	0.0188673	0.046058	0.277134	0.682355
5	chr5_87794125	87794125	6	T	G	0.464	-0.0171636	0.0419042	0.28079	0.682391
32	chr32_21130181	21130181	0	A	C	0.16	0.0242569	0.0592223	0.27799	0.682392
32	chr32_21137751	21137751	0	A	C	0.16	0.0242569	0.0592223	0.27799	0.682392
34	chr34_9033859	9033859	2	T	C	0.264	0.0206932	0.0505243	0.272373	0.682407
20	chr20_50419485	50419485	0	C	T	0.142	-0.0252311	0.0616077	0.283915	0.682426
20	chr20_50714541	50714541	0	T	C	0.142	-0.0252311	0.0616077	0.283915	0.682426
20	chr20_50826107	50826107	0	G	T	0.142	-0.0252311	0.0616077	0.283915	0.682426
17	chr17_40473050	40473050	1	A	G	0.239	0.0211593	0.0516657	0.292399	0.682427
31	chr31_1168501	1168501	0	T	A	0.443	0.0184134	0.0449643	0.260837	0.68245
31	chr31_1339336	1339336	0	G	A	0.443	0.0184134	0.0449643	0.260837	0.68245
20	chr20_36335345	36335345	2	A	G	0.059	-0.0361758	0.0883448	0.276181	0.68247
2	chr2_41741925	41741925	4	T	C	0.152	0.0233575	0.0570437	0.285055	0.682483
37	chr37_30567348	30567348	1	G	T	0.448	-0.0180432	0.0440661	0.273158	0.682489
30	chr30_22792387	22792387	0	A	G	0.218	-0.0207147	0.0505925	0.270811	0.682501
29	chr29_6711917	6711917	0	C	T	0.417	-0.0172643	0.0421669	0.287164	0.682511
31	chr31_34966717	34966717	0	C	T	0.338	0.0176847	0.0431949	0.282967	0.682519
31	chr31_34969747	34969747	0	C	T	0.338	0.0176847	0.0431949	0.282967	0.682519
4	chr4_77001522	77001522	1	G	A	0.234	0.0210159	0.051332	0.281916	0.682522
5	chr5_23718059	23718059	2	A	G	0.124	0.0252215	0.0616081	0.286077	0.682542
26	chr26_24743615	24743615	0	T	C	0.273	-0.018642	0.0455388	0.28731	0.682558
3	chr3_75772562	75772562	0	T	C	0.497	0.0176217	0.0430476	0.287021	0.682565
29	chr29_21600986	21600986	0	A	G	0.251	0.0205792	0.0502736	0.270265	0.682572
20	chr20_14143603	14143603	0	A	G	0.063	-0.0352338	0.0860739	0.281859	0.682573
9	chr9_27175877	27175877	0	C	T	0.451	-0.0178185	0.04353	0.283353	0.682577
14	chr14_58399838	58399838	3	A	G	0.48	-0.0166074	0.0405718	0.282592	0.68258
23	chr23_47722527	47722527	2	C	T	0.028	0.0536228	0.131004	0.295005	0.682589
19	chr19_35012347	35012347	0	T	C	0.417	0.0180544	0.0441082	0.286643	0.68259
2	chr2_63554554	63554554	0	G	A	0.175	-0.022462	0.054879	0.285446	0.682605
38	chr38_21888682	21888682	0	T	C	0.162	0.0220772	0.0539392	0.277506	0.682606
29	chr29_15423809	15423809	0	T	C	0.142	-0.0251738	0.0615063	0.262928	0.682614
29	chr29_15436474	15436474	0	C	T	0.142	-0.0251738	0.0615063	0.262928	0.682614
29	chr29_15462038	15462038	0	G	A	0.142	-0.0251738	0.0615063	0.262928	0.682614
2	chr2_80037856	80037856	0	G	A	0.32	0.0184329	0.0450382	0.274259	0.682625
15	chr15_47283311	47283311	0	C	T	0.201	-0.0211871	0.0517745	0.284836	0.682665
14	chr14_15404719	15404719	1	G	A	0.109	0.028758	0.070276	0.277258	0.682667
12	chr12_40483732	40483732	3	T	C	0.477	-0.0174948	0.0427582	0.290018	0.68271
36	chr36_2517485	2517485	2	A	C	0.054	-0.0356952	0.0872578	0.278974	0.682768
33	chr33_2160183	2160183	4	A	T	0.21	-0.0213363	0.0521573	0.280995	0.682769
15	chr15_2606536	2606536	1	T	C	0.183	-0.0214886	0.0525315	0.278862	0.682779
28	chr28_26579254	26579254	0	G	A	0.22	-0.0203872	0.049846	0.273028	0.682822
8	chr8_24691772	24691772	1	A	G	0.313	-0.018638	0.0455724	0.288759	0.682843
32	chr32_36707083	36707083	4	G	C	0.357	0.0170206	0.0416185	0.273736	0.682849
11	chr11_12935567	12935567	1	G	A	0.119	0.026219	0.0641107	0.295499	0.682851
1	chr1_75042990	75042990	5	C	A	0.197	-0.0214161	0.0523679	0.266733	0.682858
15	chr15_49519241	49519241	0	A	G	0.435	0.018153	0.0443894	0.283939	0.682862
39	chrX_4444514	4444514	1	C	G	0.148	-0.0242601	0.0593278	0.282313	0.682886
36	chr36_29516597	29516597	0	A	G	0.144	-0.0237497	0.0580821	0.27799	0.682899
20	chr20_42215840	42215840	1	C	G	0.107	0.0267921	0.0655251	0.284767	0.68291
25	chr25_17061385	17061385	0	T	C	0.482	0.0177632	0.0434432	0.276873	0.682911
37	chr37_10114757	10114757	0	C	G	0.045	-0.0402332	0.0983987	0.264162	0.682913
2	chr2_20121059	20121059	3	T	C	0.157	0.0233671	0.0571521	0.279041	0.682929
10	chr10_21170671	21170671	0	C	T	0.139	-0.0244258	0.0597446	0.282481	0.682944
3	chr3_10370761	10370761	2	A	G	0.309	0.0184204	0.0450556	0.283324	0.682945
29	chr29_26149703	26149703	0	G	A	0.248	0.01961	0.0479665	0.276875	0.682952
29	chr29_26163850	26163850	0	C	T	0.248	0.01961	0.0479665	0.276875	0.682952
13	chr13_20668936	20668936	0	C	G	0.204	-0.0210891	0.0515858	0.280149	0.68296
32	chr32_34675081	34675081	1	G	A	0.446	-0.0168404	0.0411953	0.272843	0.682977
21	chr21_27614471	27614471	0	G	A	0.222	0.020848	0.0509992	0.288532	0.682979
30	chr30_36315454	36315454	2	A	G	0.342	0.0183366	0.0448581	0.278016	0.682994
12	chr12_12440837	12440837	0	A	C	0.495	-0.0175599	0.0429601	0.278346	0.683008
16	chr16_31324250	31324250	4	A	G	0.367	-0.017694	0.0432914	0.280154	0.68303
39	chrX_13086155	13086155	4	T	C	0.148	0.0200644	0.0490915	0.278692	0.683035
9	chr9_50129753	50129753	0	A	G	0.155	-0.0228563	0.0559235	0.279054	0.68304
27	chr27_44576806	44576806	1	A	G	0.067	-0.0311827	0.076296	0.278659	0.68304
5	chr5_74453821	74453821	0	A	G	0.479	-0.0175188	0.0428665	0.288644	0.683058
14	chr14_13506683	13506683	0	A	G	0.398	0.0177185	0.0433575	0.272201	0.683074
14	chr14_13532336	13532336	0	A	G	0.398	0.0177185	0.0433575	0.272201	0.683074
12	chr12_24204237	24204237	0	A	G	0.165	-0.0235123	0.0575442	0.291847	0.683122
12	chr12_24227304	24227304	0	C	T	0.165	-0.0235123	0.0575442	0.291847	0.683122
12	chr12_24234648	24234648	0	T	A	0.165	-0.0235123	0.0575442	0.291847	0.683122
36	chr36_11091276	11091276	0	G	A	0.468	-0.0171305	0.0419276	0.274012	0.683138
36	chr36_11174644	11174644	0	A	C	0.468	-0.0171305	0.0419276	0.274012	0.683138
11	chr11_71805200	71805200	3	A	G	0.092	-0.0280017	0.0685427	0.270908	0.68317
5	chr5_65451169	65451169	0	C	T	0.309	0.0192635	0.0471591	0.269379	0.683207
5	chr5_65466398	65466398	0	A	T	0.309	0.0192635	0.0471591	0.269379	0.683207
10	chr10_50671347	50671347	0	T	C	0.275	-0.0189466	0.0463843	0.271333	0.683213
37	chr37_6090480	6090480	1	G	A	0.289	0.0189595	0.0464162	0.286962	0.683214
4	chr4_52374897	52374897	0	C	T	0.026	-0.0537373	0.131559	0.290628	0.683217
29	chr29_20310285	20310285	0	G	T	0.118	0.0270977	0.0663423	0.266121	0.683226
31	chr31_27118789	27118789	0	C	T	0.379	0.0178274	0.0436477	0.280517	0.683236
31	chr31_27128929	27128929	0	G	A	0.379	0.0178274	0.0436477	0.280517	0.683236
4	chr4_27592043	27592043	0	T	C	0.141	0.0248945	0.0609545	0.280069	0.683256
15	chr15_27632620	27632620	0	A	G	0.477	-0.0183319	0.0448866	0.291193	0.683261
8	chr8_6627671	6627671	3	G	C	0.431	-0.0178826	0.04379	0.279176	0.683285
39	chrX_12563773	12563773	1	C	T	0.187	0.0178887	0.043812	0.279634	0.683333
6	chr6_8957859	8957859	0	G	A	0.144	-0.0241341	0.0591089	0.276458	0.683338
11	chr11_14175790	14175790	0	A	C	0.33	0.0185311	0.0453862	0.287133	0.68334
25	chr25_30436302	30436302	0	T	C	0.405	0.0183167	0.0448646	0.269705	0.683362
25	chr25_30447500	30447500	0	C	T	0.405	0.0183167	0.0448646	0.269705	0.683362
25	chr25_30454568	30454568	0	G	A	0.405	0.0183167	0.0448646	0.269705	0.683362
5	chr5_47287130	47287130	6	A	G	0.206	0.0213602	0.0523194	0.279662	0.683363
3	chr3_45334074	45334074	0	G	A	0.248	-0.0198228	0.0485541	0.272163	0.683366
27	chr27_40898250	40898250	1	C	T	0.471	-0.0179253	0.0439088	0.284687	0.683383
32	chr32_27577699	27577699	1	A	G	0.411	0.0174358	0.0427118	0.282817	0.683397
28	chr28_14910678	14910678	0	C	A	0.191	-0.0211089	0.05171	0.273157	0.683399
27	chr27_19121636	19121636	1	T	C	0.487	-0.0174536	0.0427558	0.278671	0.6834
20	chr20_23549634	23549634	0	A	G	0.443	0.0164933	0.040405	0.274831	0.683411
12	chr12_18976905	18976905	0	G	A	0.307	-0.0186093	0.0455889	0.262561	0.683413
5	chr5_5759814	5759814	0	C	T	0.409	-0.0172935	0.0423706	0.27832	0.683449
16	chr16_33343410	33343410	6	T	C	0.172	-0.0221862	0.0543592	0.261568	0.683455
29	chr29_875269	875269	1	C	T	0.286	0.0190141	0.0465885	0.285399	0.683464
21	chr21_41297262	41297262	0	A	G	0.029	-0.0470025	0.115172	0.283774	0.683479
15	chr15_17338471	17338471	0	G	T	0.165	-0.0230394	0.0564554	0.275139	0.683485
15	chr15_17476214	17476214	0	G	A	0.165	-0.0230394	0.0564554	0.275139	0.683485
15	chr15_17682825	17682825	0	A	G	0.165	-0.0230394	0.0564554	0.275139	0.683485
15	chr15_17723901	17723901	0	C	T	0.165	-0.0230394	0.0564554	0.275139	0.683485
36	chr36_11302772	11302772	9	A	G	0.093	0.0290983	0.0713082	0.293709	0.683511
19	chr19_38552987	38552987	0	C	A	0.129	0.0247931	0.0607581	0.283535	0.683512
19	chr19_38577611	38577611	0	G	A	0.129	0.0247931	0.0607581	0.283535	0.683512
35	chr35_23989440	23989440	3	G	A	0.142	-0.0238595	0.0584747	0.265983	0.683535
1	chr1_14918904	14918904	2	A	G	0.194	0.0217909	0.053407	0.289284	0.683546
18	chr18_51310415	51310415	0	G	A	0.029	-0.0503856	0.123499	0.278154	0.68357
5	chr5_40019966	40019966	4	T	C	0.254	0.0207436	0.0508459	0.28132	0.68358
30	chr30_29341033	29341033	0	A	G	0.147	0.0237435	0.0582028	0.282413	0.683598
20	chr20_8356474	8356474	0	T	C	0.461	-0.0169441	0.0415361	0.298745	0.683605
20	chr20_8373197	8373197	0	A	G	0.461	-0.0169441	0.0415361	0.298745	0.683605
21	chr21_18841240	18841240	0	G	A	0.432	-0.0166933	0.0409232	0.286498	0.683618
25	chr25_35948621	35948621	0	A	G	0.031	-0.0487389	0.119484	0.278578	0.683623
19	chr19_38352639	38352639	0	G	A	0.434	0.0179702	0.044056	0.26983	0.683636
19	chr19_38511516	38511516	0	A	G	0.434	0.0179702	0.044056	0.26983	0.683636
39	chrX_16088227	16088227	1	T	C	0.433	-0.013583	0.0333017	0.289033	0.683649
3	chr3_82880722	82880722	1	G	A	0.471	0.0175358	0.0429949	0.280386	0.683663
4	chr4_71396133	71396133	10	T	C	0.483	-0.0169649	0.0416008	0.291724	0.683703
11	chr11_64036892	64036892	0	G	A	0.241	0.0200576	0.0491863	0.290508	0.683714
11	chr11_64059806	64059806	0	A	G	0.241	0.0200576	0.0491863	0.290508	0.683714
32	chr32_18170730	18170730	1	G	A	0.318	0.0182054	0.0446448	0.277715	0.683718
22	chr22_42403921	42403921	0	A	G	0.15	-0.0237901	0.0583415	0.285125	0.683724
20	chr20_4732743	4732743	0	G	A	0.16	-0.0222178	0.0544856	0.286885	0.683724
17	chr17_3991832	3991832	2	A	G	0.052	0.0359064	0.0880586	0.278639	0.683737
12	chr12_35469810	35469810	3	A	G	0.384	-0.0177013	0.0434132	0.276634	0.683748
37	chr37_5316360	5316360	0	C	T	0.322	-0.0194746	0.0477636	0.29819	0.683757
10	chr10_50145835	50145835	0	G	A	0.286	-0.0188934	0.0463399	0.272063	0.683768
10	chr10_50146310	50146310	0	G	A	0.286	-0.0188934	0.0463399	0.272063	0.683768
10	chr10_50184039	50184039	0	C	G	0.286	-0.0188934	0.0463399	0.272063	0.683768
10	chr10_50223546	50223546	0	C	T	0.286	-0.0188934	0.0463399	0.272063	0.683768
5	chr5_54071001	54071001	2	G	T	0.085	0.0310147	0.0760727	0.287733	0.683779
31	chr31_30819006	30819006	0	C	A	0.131	0.0254471	0.0624165	0.269297	0.683779
30	chr30_16536866	16536866	1	C	A	0.196	0.0216473	0.0530973	0.277261	0.683785
5	chr5_83344152	83344152	0	G	A	0.191	-0.0211691	0.0519245	0.2767	0.683786
15	chr15_49065929	49065929	0	A	G	0.362	0.0178071	0.0436801	0.280465	0.6838
21	chr21_46779210	46779210	1	C	T	0.394	-0.0166662	0.0408825	0.301723	0.683806
26	chr26_34125947	34125947	0	A	C	0.264	-0.0180965	0.0443915	0.272702	0.68381
1	chr1_20687372	20687372	0	T	C	0.249	0.0192998	0.0473437	0.293266	0.683813
1	chr1_20695934	20695934	0	C	T	0.249	0.0192998	0.0473437	0.293266	0.683813
19	chr19_23080796	23080796	0	T	C	0.214	0.0205192	0.0503372	0.293091	0.683825
9	chr9_39638374	39638374	0	A	C	0.031	-0.0494777	0.12139	0.281465	0.683856
9	chr9_39643276	39643276	0	A	G	0.031	-0.0494777	0.12139	0.281465	0.683856
17	chr17_56503924	56503924	0	C	G	0.202	-0.0223298	0.0547846	0.289114	0.683857
17	chr17_44670914	44670914	6	T	C	0.312	-0.0190188	0.0466615	0.290539	0.683859
21	chr21_1188451	1188451	1	T	C	0.365	-0.0182547	0.0447899	0.283531	0.683879
34	chr34_34343006	34343006	0	G	C	0.031	0.0494532	0.121339	0.276378	0.68388
33	chr33_10243339	10243339	1	A	C	0.383	-0.0168689	0.04139	0.28189	0.683882
14	chr14_15957037	15957037	1	G	A	0.19	0.0213772	0.0524545	0.284339	0.683898
4	chr4_70942126	70942126	0	T	C	0.17	0.0222429	0.0545792	0.284953	0.6839
32	chr32_30603746	30603746	1	T	C	0.49	0.0173122	0.042482	0.287782	0.68391
3	chr3_71135431	71135431	0	A	G	0.202	0.0204127	0.0500927	0.282927	0.683926
12	chr12_29005056	29005056	2	A	G	0.147	-0.0246316	0.0604469	0.287818	0.683931
1	chr1_34179477	34179477	0	T	C	0.294	-0.0183907	0.0451331	0.266897	0.683941
21	chr21_40146141	40146141	1	C	T	0.024	-0.0496056	0.12174	0.275481	0.683946
13	chr13_28345390	28345390	3	T	G	0.297	0.0187836	0.0460991	0.272499	0.683953
16	chr16_27842661	27842661	0	T	G	0.497	-0.0166049	0.040753	0.272124	0.683959
39	chrX_31807919	31807919	3	A	T	0.229	0.0175067	0.0429671	0.276633	0.683965
36	chr36_22397375	22397375	1	C	T	0.492	0.0177782	0.0436371	0.28332	0.68399
14	chr14_56789494	56789494	0	T	C	0.123	-0.0265825	0.0652474	0.273538	0.68399
26	chr26_10762847	10762847	1	C	T	0.279	-0.0188176	0.0461892	0.28205	0.683997
16	chr16_4688263	4688263	0	T	A	0.396	0.0172499	0.0423417	0.284788	0.684
12	chr12_51100739	51100739	1	T	C	0.453	0.0179358	0.0440253	0.273453	0.684
35	chr35_8479450	8479450	0	T	C	0.212	-0.019574	0.0480468	0.272346	0.684002
35	chr35_8483214	8483214	0	A	G	0.212	-0.019574	0.0480468	0.272346	0.684002
7	chr7_80775804	80775804	0	C	T	0.341	0.0173487	0.042591	0.291948	0.684047
7	chr7_80794036	80794036	0	T	C	0.341	0.0173487	0.042591	0.291948	0.684047
7	chr7_80796843	80796843	0	T	C	0.341	0.0173487	0.042591	0.291948	0.684047
7	chr7_80809723	80809723	0	G	T	0.341	0.0173487	0.042591	0.291948	0.684047
7	chr7_80830318	80830318	0	C	T	0.341	0.0173487	0.042591	0.291948	0.684047
38	chr38_18678347	18678347	0	G	A	0.152	-0.0240753	0.0591057	0.286441	0.684052
6	chr6_20818063	20818063	2	C	T	0.179	-0.0223995	0.0549918	0.29677	0.684053
3	chr3_16494955	16494955	1	A	G	0.438	0.017045	0.0418466	0.29398	0.684056
10	chr10_42026425	42026425	0	A	G	0.259	-0.0203238	0.0498965	0.280681	0.684057
4	chr4_68838773	68838773	0	C	G	0.144	0.0239168	0.0587192	0.28647	0.684065
5	chr5_83213820	83213820	0	C	T	0.362	-0.0172584	0.0423728	0.282532	0.684072
7	chr7_79155119	79155119	1	A	C	0.299	0.0184442	0.0452848	0.272088	0.684077
16	chr16_37698531	37698531	3	T	A	0.307	0.0187409	0.0460178	0.281073	0.684105
12	chr12_55081206	55081206	0	G	A	0.382	-0.017764	0.0436245	0.297347	0.684144
3	chr3_47800781	47800781	1	C	T	0.485	-0.0173032	0.0424941	0.272455	0.684152
25	chr25_41160732	41160732	0	T	C	0.439	0.0164727	0.0404552	0.288575	0.684157
27	chr27_23485817	23485817	0	G	A	0.128	0.026009	0.0638801	0.293929	0.684179
32	chr32_12889974	12889974	0	T	C	0.447	-0.0168584	0.0414058	0.28559	0.684181
3	chr3_44333260	44333260	0	A	G	0.241	-0.0195221	0.0479487	0.269386	0.684185
2	chr2_10912955	10912955	1	G	A	0.104	0.0282259	0.0693286	0.275216	0.684195
27	chr27_20351881	20351881	1	C	T	0.341	0.0183929	0.0451771	0.278439	0.684197
14	chr14_10266597	10266597	1	T	C	0.063	-0.0341842	0.0839654	0.283321	0.684202
39	chrX_18967571	18967571	2	T	C	0.274	0.0155555	0.0382111	0.277074	0.684223
2	chr2_21624663	21624663	0	G	A	0.277	0.0185874	0.0456594	0.274535	0.684226
2	chr2_21630140	21630140	0	C	T	0.277	0.0185874	0.0456594	0.274535	0.684226
5	chr5_57245762	57245762	0	C	A	0.133	0.0247498	0.0607992	0.275734	0.684237
33	chr33_24330624	24330624	3	G	A	0.082	0.0290418	0.0713429	0.279494	0.684238
10	chr10_36437713	36437713	0	T	G	0.207	0.0207117	0.0508824	0.281983	0.684255
10	chr10_36437742	36437742	0	G	T	0.207	0.0207117	0.0508824	0.281983	0.684255
1	chr1_37992275	37992275	0	C	A	0.126	0.0258017	0.0633873	0.279139	0.684256
16	chr16_40196684	40196684	1	G	A	0.237	-0.0199889	0.0491091	0.275364	0.684269
17	chr17_14085640	14085640	14	A	C	0.092	-0.0304904	0.0749173	0.280237	0.684301
20	chr20_37800623	37800623	0	A	G	0.133	-0.0254835	0.0626152	0.283996	0.684302
20	chr20_37891000	37891000	0	T	C	0.133	-0.0254835	0.0626152	0.283996	0.684302
20	chr20_37922825	37922825	0	C	T	0.133	-0.0254835	0.0626152	0.283996	0.684302
20	chr20_37956266	37956266	0	C	T	0.133	-0.0254835	0.0626152	0.283996	0.684302
30	chr30_27885799	27885799	9	A	G	0.032	0.0448184	0.110123	0.283021	0.684304
13	chr13_23798779	23798779	6	A	G	0.35	0.0185515	0.0455829	0.292946	0.684304
4	chr4_15539358	15539358	0	G	A	0.107	-0.0292968	0.0719861	0.292698	0.684307
4	chr4_15539813	15539813	0	T	C	0.107	-0.0292968	0.0719861	0.292698	0.684307
4	chr4_15575298	15575298	0	A	G	0.107	-0.0292968	0.0719861	0.292698	0.684307
4	chr4_15587136	15587136	0	G	A	0.107	-0.0292968	0.0719861	0.292698	0.684307
14	chr14_14590787	14590787	1	A	G	0.028	0.0493954	0.121372	0.279678	0.684311
19	chr19_35460543	35460543	0	T	G	0.162	-0.0241481	0.0593377	0.294233	0.684321
14	chr14_10295147	10295147	0	C	T	0.243	0.0193675	0.047592	0.275419	0.684329
1	chr1_21376067	21376067	0	C	G	0.191	0.0214599	0.0527357	0.282586	0.68434
16	chr16_50241764	50241764	1	T	C	0.216	0.0203808	0.0500847	0.294228	0.684346
27	chr27_10953648	10953648	4	G	A	0.41	-0.0170265	0.0418429	0.287255	0.684354
12	chr12_43209428	43209428	3	C	A	0.212	-0.0211791	0.0520505	0.277546	0.684369
20	chr20_23246447	23246447	0	A	G	0.018	-0.0630765	0.155022	0.282994	0.684375
21	chr21_16590743	16590743	0	A	G	0.186	-0.0215525	0.0529701	0.289847	0.684378
15	chr15_58855140	58855140	0	A	G	0.018	0.0638299	0.156877	0.273673	0.68438
33	chr33_16215699	16215699	0	A	G	0.244	-0.0195646	0.0480851	0.281938	0.684384
32	chr32_28882948	28882948	1	A	G	0.161	-0.0229494	0.0564044	0.269923	0.684385
15	chr15_45302048	45302048	0	G	A	0.328	0.018263	0.0448889	0.272492	0.684402
38	chr38_19705792	19705792	0	G	A	0.129	0.0258763	0.0636051	0.275222	0.684419
35	chr35_24939935	24939935	0	C	T	0.019	-0.0612192	0.150481	0.275908	0.68442
4	chr4_57747693	57747693	3	A	C	0.42	-0.0166483	0.0409233	0.282781	0.684427
20	chr20_46749435	46749435	0	A	G	0.228	0.0213275	0.0524253	0.283325	0.684427
20	chr20_46779740	46779740	0	G	A	0.228	0.0213275	0.0524253	0.283325	0.684427
20	chr20_46791114	46791114	0	C	T	0.228	0.0213275	0.0524253	0.283325	0.684427
20	chr20_46818994	46818994	0	T	C	0.228	0.0213275	0.0524253	0.283325	0.684427
11	chr11_72774216	72774216	0	T	C	0.081	-0.030231	0.0743116	0.280593	0.684428
28	chr28_30439548	30439548	0	T	G	0.076	0.0335858	0.082562	0.292478	0.684442
28	chr28_30445394	30445394	0	T	C	0.076	0.0335858	0.082562	0.292478	0.684442
28	chr28_30456173	30456173	0	A	G	0.076	0.0335858	0.082562	0.292478	0.684442
13	chr13_5885243	5885243	0	T	G	0.104	0.0278712	0.0685165	0.282447	0.684453
13	chr13_5937599	5937599	0	C	T	0.104	0.0278712	0.0685165	0.282447	0.684453
13	chr13_5945515	5945515	0	C	T	0.104	0.0278712	0.0685165	0.282447	0.684453
21	chr21_34741787	34741787	0	C	T	0.121	-0.0269823	0.0663318	0.271604	0.684454
29	chr29_26818337	26818337	1	C	T	0.429	-0.0176886	0.0434852	0.288235	0.684458
29	chr29_26822963	26822963	1	C	T	0.429	-0.0176886	0.0434852	0.288235	0.684458
11	chr11_4394870	4394870	4	C	T	0.202	0.0199942	0.0491533	0.272213	0.684459
5	chr5_25152676	25152676	1	C	G	0.05	0.0379416	0.0932762	0.29148	0.684464
37	chr37_16025564	16025564	0	C	G	0.424	-0.0172888	0.0425033	0.272821	0.684465
3	chr3_20346913	20346913	2	A	T	0.212	0.0204749	0.0503388	0.280335	0.684482
23	chr23_23784431	23784431	6	A	G	0.403	-0.0165636	0.0407238	0.276521	0.684489
7	chr7_32433518	32433518	2	A	C	0.21	0.0208432	0.0512475	0.274502	0.684499
2	chr2_276772	276772	2	A	G	0.479	0.0173354	0.0426239	0.277958	0.684507
19	chr19_8250746	8250746	3	T	C	0.052	0.0384758	0.0946069	0.277376	0.684518
15	chr15_3089623	3089623	6	C	T	0.38	-0.0185654	0.0456509	0.271415	0.684525
2	chr2_84457908	84457908	0	A	G	0.417	-0.0166626	0.0409722	0.277493	0.684526
27	chr27_25390968	25390968	14	A	G	0.197	0.0217415	0.053463	0.279958	0.684538
8	chr8_6454059	6454059	0	G	A	0.427	-0.0176691	0.0434506	0.278348	0.68455
33	chr33_8601829	8601829	1	C	T	0.479	-0.0170412	0.0419082	0.285803	0.684561
33	chr33_23860530	23860530	0	C	T	0.141	0.0249618	0.0613892	0.283217	0.684574
13	chr13_24313906	24313906	0	C	T	0.206	0.0211141	0.05193	0.272894	0.684594
32	chr32_35908444	35908444	1	C	T	0.057	-0.0395293	0.0972234	0.273118	0.684598
15	chr15_50735756	50735756	3	C	T	0.248	-0.0201227	0.0494928	0.290407	0.6846
15	chr15_31658629	31658629	0	C	T	0.031	0.0494337	0.121593	0.279769	0.684621
17	chr17_34359850	34359850	0	T	G	0.149	-0.0246134	0.0605421	0.282303	0.684622
26	chr26_32226422	32226422	0	A	G	0.184	0.0224426	0.0552032	0.275624	0.684626
37	chr37_13598520	13598520	0	T	C	0.249	-0.0205437	0.0505328	0.281334	0.684627
26	chr26_33276746	33276746	5	G	A	0.391	0.0167914	0.0413033	0.281893	0.684629
19	chr19_44547080	44547080	11	C	T	0.49	-0.0173394	0.0426513	0.276524	0.68463
39	chrX_10445687	10445687	1	T	C	0.407	-0.0142495	0.0350524	0.270331	0.684643
5	chr5_24260004	24260004	1	T	A	0.055	0.036373	0.0894798	0.287836	0.684663
21	chr21_50251349	50251349	0	T	C	0.32	-0.0176047	0.0433086	0.29072	0.684663
32	chr32_37026977	37026977	0	C	T	0.296	-0.0188319	0.0463281	0.284164	0.684666
15	chr15_58490287	58490287	11	T	C	0.292	0.0196344	0.0483048	0.282888	0.684682
20	chr20_14743073	14743073	2	A	G	0.23	-0.0211527	0.0520404	0.284928	0.684682
9	chr9_49781735	49781735	0	C	T	0.223	-0.0199509	0.0490844	0.280683	0.684687
34	chr34_21313689	21313689	0	T	C	0.136	-0.0242674	0.0597048	0.285234	0.684691
7	chr7_2850411	2850411	0	C	T	0.117	-0.026857	0.0660762	0.284034	0.684691
4	chr4_72558223	72558223	1	C	T	0.133	0.0246787	0.0607193	0.283944	0.684704
13	chr13_46976717	46976717	3	C	A	0.359	-0.0163194	0.0401543	0.280329	0.68472
32	chr32_32705089	32705089	3	T	G	0.065	0.033385	0.0821499	0.276658	0.684738
10	chr10_13010972	13010972	0	C	A	0.306	-0.0192459	0.0473592	0.28342	0.684746
10	chr10_13035069	13035069	0	A	G	0.306	-0.0192459	0.0473592	0.28342	0.684746
10	chr10_13155884	13155884	0	G	A	0.306	-0.0192459	0.0473592	0.28342	0.684746
10	chr10_13160454	13160454	0	A	G	0.306	-0.0192459	0.0473592	0.28342	0.684746
16	chr16_44600931	44600931	5	T	C	0.036	0.0455385	0.112061	0.28274	0.684752
28	chr28_17879966	17879966	0	T	C	0.424	0.0172528	0.042456	0.279907	0.684754
7	chr7_41046022	41046022	0	T	C	0.214	0.0202622	0.0498651	0.273564	0.684775
7	chr7_41054208	41054208	0	A	G	0.214	0.0202622	0.0498651	0.273564	0.684775
7	chr7_41075865	41075865	0	G	A	0.214	0.0202622	0.0498651	0.273564	0.684775
7	chr7_15661621	15661621	0	A	G	0.163	-0.0232417	0.0571976	0.281562	0.684776
11	chr11_63943353	63943353	0	T	C	0.358	-0.0171809	0.0422846	0.287488	0.684795
17	chr17_58179380	58179380	0	G	A	0.435	-0.0169582	0.0417434	0.265597	0.684844
31	chr31_5570911	5570911	4	A	G	0.177	0.0233618	0.0575082	0.291468	0.684854
35	chr35_10370874	10370874	0	C	T	0.456	-0.0167157	0.0411481	0.275514	0.684854
25	chr25_25355262	25355262	3	C	A	0.482	-0.0168877	0.0415742	0.275926	0.684874
7	chr7_61468991	61468991	0	A	G	0.264	-0.0186355	0.0458775	0.27968	0.684878
2	chr2_62329984	62329984	0	C	T	0.364	-0.017602	0.0433334	0.282453	0.684879
4	chr4_79514594	79514594	2	A	G	0.067	-0.0344734	0.0848682	0.283359	0.684879
10	chr10_61780218	61780218	0	G	A	0.217	0.020305	0.0499878	0.283857	0.68488
5	chr5_87578897	87578897	0	C	T	0.047	0.039787	0.0979517	0.271312	0.684886
5	chr5_87630868	87630868	0	C	T	0.047	0.039787	0.0979517	0.271312	0.684886
5	chr5_87830586	87830586	0	T	C	0.047	0.039787	0.0979517	0.271312	0.684886
5	chr5_21285791	21285791	1	G	C	0.101	0.0281022	0.0691865	0.274673	0.684894
27	chr27_41114511	41114511	2	T	C	0.311	-0.0186721	0.0459709	0.267824	0.684899
12	chr12_30585809	30585809	1	G	A	0.266	-0.0191038	0.0470359	0.287197	0.684913
28	chr28_17739289	17739289	5	C	T	0.158	0.022836	0.0562304	0.294092	0.684941
13	chr13_27673817	27673817	0	T	G	0.29	0.0187041	0.0460585	0.27462	0.684956
13	chr13_27696222	27696222	0	T	C	0.29	0.0187041	0.0460585	0.27462	0.684956
13	chr13_27707008	27707008	0	A	C	0.29	0.0187041	0.0460585	0.27462	0.684956
13	chr13_27708785	27708785	0	A	C	0.29	0.0187041	0.0460585	0.27462	0.684956
13	chr13_27863521	27863521	0	A	G	0.29	0.0187041	0.0460585	0.27462	0.684956
13	chr13_27865959	27865959	0	G	A	0.29	0.0187041	0.0460585	0.27462	0.684956
13	chr13_27879373	27879373	0	C	T	0.29	0.0187041	0.0460585	0.27462	0.684956
21	chr21_37931460	37931460	1	A	C	0.485	-0.017381	0.0428008	0.271124	0.684959
12	chr12_24136344	24136344	0	A	G	0.191	-0.0224646	0.0553202	0.2904	0.684965
21	chr21_38180517	38180517	0	G	A	0.207	-0.0204063	0.0502539	0.274841	0.684978
39	chrX_96478658	96478658	2	G	A	0.49	-0.0147403	0.0363007	0.271616	0.684981
24	chr24_11458263	11458263	0	T	G	0.095	0.0283726	0.0698731	0.283728	0.684982
8	chr8_35194728	35194728	0	A	G	0.099	-0.028341	0.0697959	0.285403	0.684985
30	chr30_30659082	30659082	0	T	C	0.434	0.0167721	0.0413056	0.27736	0.68499
17	chr17_13259542	13259542	0	C	T	0.094	-0.0287093	0.070707	0.279523	0.685002
34	chr34_10879483	10879483	1	C	A	0.256	0.019594	0.048258	0.271524	0.685006
8	chr8_30685172	30685172	0	G	A	0.083	-0.031297	0.077083	0.283114	0.685013
10	chr10_39579430	39579430	2	T	A	0.243	-0.0190211	0.0468493	0.285424	0.685021
36	chr36_26858603	26858603	5	A	C	0.229	-0.0214064	0.0527255	0.275105	0.685028
25	chr25_16720211	16720211	1	C	T	0.471	0.018082	0.0445408	0.277819	0.685051
16	chr16_33869100	33869100	1	G	A	0.052	0.0383575	0.0944887	0.276296	0.685063
34	chr34_2097448	2097448	5	G	A	0.291	-0.0190042	0.0468236	0.285675	0.685122
8	chr8_68117115	68117115	1	G	C	0.32	0.0181474	0.0447131	0.267632	0.685126
4	chr4_75243578	75243578	1	G	A	0.424	0.0177971	0.043852	0.283809	0.68514
17	chr17_29421443	29421443	0	C	G	0.353	-0.0178267	0.0439264	0.28001	0.685149
19	chr19_38310372	38310372	2	T	C	0.438	0.0180108	0.0443807	0.268161	0.685154
5	chr5_5847862	5847862	0	A	C	0.32	-0.0175884	0.0433402	0.278808	0.685155
22	chr22_57380239	57380239	0	A	C	0.282	-0.0187315	0.0461577	0.292237	0.685161
22	chr22_57380485	57380485	0	T	A	0.282	-0.0187315	0.0461577	0.292237	0.685161
22	chr22_57380974	57380974	0	C	T	0.282	-0.0187315	0.0461577	0.292237	0.685161
22	chr22_57391178	57391178	0	G	A	0.282	-0.0187315	0.0461577	0.292237	0.685161
7	chr7_25270726	25270726	1	T	C	0.065	-0.0336861	0.0830131	0.289308	0.685177
3	chr3_50815763	50815763	0	T	G	0.026	0.0507432	0.125048	0.282159	0.68518
30	chr30_24163005	24163005	0	A	G	0.291	0.018075	0.0445432	0.2765	0.685183
30	chr30_24177193	24177193	0	C	G	0.291	0.018075	0.0445432	0.2765	0.685183
27	chr27_30291634	30291634	0	G	A	0.225	-0.0199056	0.0490577	0.270468	0.685203
13	chr13_61646071	61646071	0	A	G	0.304	0.0192712	0.0474967	0.260879	0.685218
3	chr3_88478516	88478516	0	G	A	0.377	0.0176012	0.043383	0.286788	0.685234
5	chr5_36311056	36311056	6	C	T	0.041	-0.0453459	0.111775	0.283749	0.685253
8	chr8_60176938	60176938	0	T	C	0.43	-0.01738	0.0428417	0.279293	0.68526
16	chr16_27174854	27174854	2	G	T	0.08	-0.0296636	0.0731211	0.271002	0.685262
15	chr15_41177094	41177094	12	T	C	0.042	0.0396283	0.0976851	0.275202	0.685265
29	chr29_9607491	9607491	0	C	A	0.194	-0.0211539	0.0521467	0.288752	0.685274
29	chr29_9612526	9612526	0	T	C	0.194	-0.0211539	0.0521467	0.288752	0.685274
30	chr30_27619023	27619023	1	C	T	0.417	-0.0179774	0.0443175	0.266256	0.685282
1	chr1_65580232	65580232	0	A	G	0.1	-0.0300056	0.0739695	0.290745	0.685284
14	chr14_45631176	45631176	0	T	C	0.231	0.0184034	0.045373	0.285697	0.685316
6	chr6_5937794	5937794	2	T	C	0.083	-0.0321801	0.0793413	0.279622	0.685326
12	chr12_56192473	56192473	1	A	C	0.068	0.0330688	0.0815334	0.278085	0.685329
29	chr29_11835642	11835642	1	T	C	0.305	-0.0180377	0.0444738	0.284172	0.685333
23	chr23_47054197	47054197	0	G	A	0.358	-0.0178039	0.0438974	0.288756	0.685333
34	chr34_15530451	15530451	0	C	T	0.199	-0.0216485	0.0533804	0.287037	0.685355
35	chr35_9978869	9978869	0	G	A	0.049	-0.0385353	0.095022	0.27874	0.685363
1	chr1_14494290	14494290	0	C	T	0.46	0.0170968	0.042158	0.284699	0.685363
1	chr1_14507952	14507952	0	C	T	0.46	0.0170968	0.042158	0.284699	0.685363
16	chr16_14660382	14660382	1	G	C	0.386	0.0162822	0.04015	0.277153	0.685367
4	chr4_2361688	2361688	2	C	G	0.391	0.0176251	0.0434633	0.285451	0.68538
22	chr22_60705459	60705459	0	T	C	0.405	-0.0172486	0.0425358	0.29388	0.685387
1	chr1_51256485	51256485	3	C	A	0.026	-0.0559159	0.137896	0.269293	0.685397
8	chr8_35078985	35078985	6	T	C	0.096	-0.028961	0.0714232	0.287124	0.685404
12	chr12_70982251	70982251	2	T	C	0.036	0.0421299	0.103907	0.278888	0.685423
19	chr19_18851817	18851817	0	T	A	0.5	-0.0181887	0.0448599	0.286758	0.685425
29	chr29_40415266	40415266	0	G	A	0.212	-0.0198698	0.0490066	0.271983	0.685427
5	chr5_50446856	50446856	0	C	T	0.083	0.0303951	0.0749675	0.276554	0.685434
13	chr13_19325832	19325832	1	G	A	0.274	-0.0186855	0.0460895	0.271873	0.685453
14	chr14_40252280	40252280	1	T	C	0.492	0.0174298	0.0429943	0.279987	0.685468
26	chr26_17473721	17473721	1	G	A	0.052	-0.0363526	0.0896729	0.279749	0.685472
20	chr20_34528732	34528732	0	T	C	0.335	0.0182452	0.0450109	0.275774	0.685502
20	chr20_34547045	34547045	0	C	A	0.335	0.0182452	0.0450109	0.275774	0.685502
20	chr20_34564358	34564358	0	C	T	0.335	0.0182452	0.0450109	0.275774	0.685502
2	chr2_69628275	69628275	2	C	T	0.059	-0.0374366	0.0923578	0.282874	0.685508
17	chr17_11920977	11920977	0	G	A	0.086	0.0301306	0.0743442	0.279485	0.68555
15	chr15_63311500	63311500	2	G	T	0.192	0.0214515	0.0529315	0.276026	0.685562
16	chr16_17371385	17371385	2	T	G	0.187	0.0214204	0.0528568	0.283045	0.685573
5	chr5_39571003	39571003	0	T	A	0.301	-0.0197768	0.0488015	0.286034	0.685576
5	chr5_39613678	39613678	0	T	C	0.301	-0.0197768	0.0488015	0.286034	0.685576
5	chr5_39634033	39634033	0	C	G	0.301	-0.0197768	0.0488015	0.286034	0.685576
31	chr31_26424546	26424546	0	A	G	0.335	-0.0181165	0.0447095	0.284492	0.685609
36	chr36_30512760	30512760	1	C	T	0.459	-0.0164348	0.0405605	0.268812	0.68562
28	chr28_10915752	10915752	0	A	T	0.443	0.0174942	0.0431764	0.28286	0.685627
2	chr2_53775200	53775200	0	A	G	0.133	0.025727	0.0634955	0.288511	0.685628
2	chr2_53802535	53802535	0	T	A	0.133	0.025727	0.0634955	0.288511	0.685628
19	chr19_8363343	8363343	5	A	G	0.012	0.0818928	0.202121	0.276935	0.685636
2	chr2_64225684	64225684	0	A	G	0.35	-0.017715	0.0437275	0.286585	0.68567
16	chr16_48847080	48847080	4	C	T	0.415	-0.016471	0.0406599	0.295353	0.685693
19	chr19_19576387	19576387	0	A	C	0.466	0.018089	0.0446549	0.287293	0.685698
9	chr9_54413341	54413341	2	C	T	0.363	-0.0164158	0.040526	0.283133	0.685708
16	chr16_21715532	21715532	0	C	T	0.485	-0.0166671	0.0411494	0.279268	0.685731
10	chr10_56583190	56583190	0	T	C	0.191	0.0221872	0.0547805	0.287413	0.685745
25	chr25_31589168	31589168	5	A	G	0.035	-0.0464497	0.114696	0.277404	0.685773
15	chr15_27756463	27756463	0	G	C	0.435	-0.0183936	0.04542	0.28698	0.685784
39	chrX_26689653	26689653	0	C	T	0.157	0.0189196	0.0467293	0.292363	0.685851
36	chr36_12082178	12082178	0	G	A	0.429	-0.0170345	0.0420743	0.272906	0.685858
34	chr34_8589080	8589080	8	A	C	0.07	-0.0347024	0.0857261	0.285853	0.685903
5	chr5_80912539	80912539	1	C	A	0.456	0.0167969	0.0414953	0.276878	0.685913
3	chr3_63626620	63626620	0	T	G	0.294	-0.0187045	0.046209	0.276682	0.685921
3	chr3_63643774	63643774	0	A	G	0.294	-0.0187045	0.046209	0.276682	0.685921
3	chr3_63646634	63646634	0	A	G	0.294	-0.0187045	0.046209	0.276682	0.685921
3	chr3_63749174	63749174	0	G	A	0.294	-0.0187045	0.046209	0.276682	0.685921
17	chr17_4018809	4018809	2	A	G	0.052	0.0356269	0.0880155	0.278538	0.685921
7	chr7_53738656	53738656	0	T	C	0.338	0.0177574	0.0438703	0.270404	0.685928
6	chr6_63967744	63967744	0	C	T	0.442	-0.0165138	0.0407983	0.284171	0.685931
29	chr29_26884170	26884170	2	G	T	0.412	-0.0178411	0.0440783	0.268158	0.685937
9	chr9_49898490	49898490	0	A	G	0.413	0.0168714	0.0416871	0.279074	0.685969
6	chr6_29761297	29761297	0	T	A	0.458	0.016849	0.0416333	0.277824	0.685981
10	chr10_54762143	54762143	0	G	A	0.11	-0.028254	0.0698242	0.283285	0.68602
38	chr38_17365574	17365574	0	G	A	0.241	0.0193558	0.0478371	0.271059	0.686038
6	chr6_31287449	31287449	0	A	G	0.152	-0.0236309	0.0584046	0.277698	0.686049
31	chr31_8198289	8198289	1	G	A	0.36	-0.0188464	0.0465834	0.298936	0.686073
29	chr29_7515118	7515118	5	C	G	0.308	-0.0188552	0.0466074	0.274863	0.686087
4	chr4_25463190	25463190	4	T	C	0.475	-0.0176164	0.043546	0.282744	0.686092
20	chr20_42356982	42356982	0	A	G	0.269	-0.0198325	0.0490246	0.282401	0.686096
35	chr35_16080284	16080284	0	G	A	0.27	-0.0185628	0.045886	0.287397	0.686096
26	chr26_19511777	19511777	0	T	C	0.07	-0.0343582	0.0849357	0.27961	0.686112
16	chr16_18430574	18430574	0	G	T	0.296	0.0184106	0.045513	0.290014	0.686118
32	chr32_7476631	7476631	0	A	C	0.422	0.0173776	0.0429609	0.272214	0.686128
9	chr9_51235306	51235306	1	C	T	0.438	0.0163627	0.0404525	0.293967	0.686133
1	chr1_70103641	70103641	4	A	G	0.13	0.0260803	0.0644771	0.290254	0.686134
21	chr21_28381755	28381755	2	A	G	0.226	0.0206281	0.050998	0.287314	0.686135
33	chr33_18271300	18271300	0	A	G	0.463	-0.0169586	0.0419276	0.265872	0.686147
27	chr27_31989175	31989175	1	C	T	0.057	-0.0362526	0.089635	0.281869	0.686165
4	chr4_71409628	71409628	1	C	A	0.099	-0.0293913	0.0726796	0.288131	0.686203
34	chr34_8538941	8538941	0	G	C	0.175	-0.0231752	0.0573103	0.28734	0.686214
13	chr13_44229274	44229274	7	A	G	0.184	-0.0220257	0.0544721	0.288971	0.686237
13	chr13_62433298	62433298	0	C	T	0.38	-0.0185439	0.0458653	0.260929	0.686264
4	chr4_74432195	74432195	0	T	A	0.426	0.0174097	0.0430646	0.282256	0.686296
14	chr14_53082029	53082029	3	G	A	0.201	0.0207849	0.0514136	0.278815	0.686297
20	chr20_30930919	30930919	0	A	G	0.019	0.0603455	0.149285	0.272894	0.686324
17	chr17_41962386	41962386	0	G	A	0.139	0.0242189	0.0599199	0.276808	0.686356
17	chr17_42015857	42015857	0	A	G	0.139	0.0242189	0.0599199	0.276808	0.686356
4	chr4_74042433	74042433	2	C	A	0.331	-0.0186227	0.0460757	0.285149	0.686365
13	chr13_18726543	18726543	0	G	A	0.479	-0.016777	0.0415135	0.274816	0.686395
8	chr8_61864155	61864155	4	A	G	0.075	-0.0329805	0.0816108	0.269342	0.686406
15	chr15_31374784	31374784	0	C	T	0.437	-0.0170873	0.0422832	0.281598	0.68641
1	chr1_85767804	85767804	0	A	T	0.065	0.0350085	0.0866418	0.28777	0.68645
31	chr31_24623218	24623218	0	T	C	0.27	-0.0194143	0.0480487	0.274687	0.686454
8	chr8_41611084	41611084	0	C	T	0.138	0.0249344	0.0617132	0.277766	0.686467
5	chr5_70179098	70179098	0	G	A	0.189	0.0213579	0.0528634	0.280682	0.686478
26	chr26_1686621	1686621	1	A	G	0.349	-0.0182702	0.0452246	0.273707	0.686503
21	chr21_33574731	33574731	0	G	A	0.215	0.0199364	0.0493501	0.285936	0.686509
21	chr21_33602007	33602007	0	G	A	0.215	0.0199364	0.0493501	0.285936	0.686509
3	chr3_64335228	64335228	14	T	C	0.475	0.0179676	0.0444773	0.28283	0.686514
15	chr15_26955003	26955003	1	T	C	0.386	0.0181769	0.0449984	0.281224	0.686534
34	chr34_10820508	10820508	0	A	G	0.214	0.0213394	0.0528276	0.270961	0.686535
13	chr13_56170481	56170481	0	A	C	0.243	0.0189469	0.0469124	0.285479	0.686584
13	chr13_56175194	56175194	0	T	G	0.243	0.0189469	0.0469124	0.285479	0.686584
28	chr28_37355775	37355775	0	T	C	0.215	-0.0215521	0.0533662	0.272376	0.686602
1	chr1_26482551	26482551	3	G	A	0.181	0.0228454	0.0565819	0.290724	0.686672
28	chr28_32722910	32722910	0	A	G	0.325	-0.0178177	0.0441353	0.286495	0.686709
12	chr12_55508911	55508911	4	T	C	0.431	-0.0176628	0.0437523	0.296933	0.686715
14	chr14_40167681	40167681	0	A	G	0.492	0.0173571	0.0429954	0.28	0.686716
19	chr19_35643010	35643010	0	C	T	0.392	-0.0176969	0.0438387	0.286529	0.686727
34	chr34_40316559	40316559	0	G	T	0.212	0.0213774	0.0529598	0.274987	0.686748
17	chr17_48163303	48163303	3	G	A	0.175	0.0223414	0.0553482	0.274157	0.68675
1	chr1_69083054	69083054	0	A	C	0.125	0.0261175	0.0647039	0.294994	0.686754
1	chr1_70282535	70282535	0	G	A	0.125	0.0261175	0.0647039	0.294994	0.686754
1	chr1_70291222	70291222	0	T	C	0.125	0.0261175	0.0647039	0.294994	0.686754
1	chr1_70306200	70306200	0	G	A	0.125	0.0261175	0.0647039	0.294994	0.686754
1	chr1_70336313	70336313	0	A	C	0.125	0.0261175	0.0647039	0.294994	0.686754
1	chr1_70354310	70354310	0	T	C	0.125	0.0261175	0.0647039	0.294994	0.686754
1	chr1_70465187	70465187	0	C	T	0.125	0.0261175	0.0647039	0.294994	0.686754
1	chr1_70485974	70485974	0	G	A	0.125	0.0261175	0.0647039	0.294994	0.686754
36	chr36_29377599	29377599	0	T	G	0.358	-0.0172303	0.042689	0.282431	0.686771
28	chr28_39081236	39081236	0	A	G	0.474	-0.016627	0.0411963	0.277581	0.686784
22	chr22_47279735	47279735	0	A	G	0.108	0.0268639	0.0665601	0.276069	0.686786
5	chr5_53143678	53143678	0	C	T	0.178	0.0233831	0.0579393	0.291012	0.686803
33	chr33_4620038	4620038	0	A	G	0.102	-0.0280323	0.0694656	0.276756	0.68683
29	chr29_18943998	18943998	0	C	T	0.094	-0.02915	0.072237	0.269135	0.686837
7	chr7_19633367	19633367	11	T	C	0.282	-0.0187398	0.0464442	0.275252	0.686868
8	chr8_25827103	25827103	0	G	A	0.429	0.0178643	0.0442753	0.273032	0.686875
34	chr34_1085527	1085527	5	A	G	0.235	-0.0204852	0.0507792	0.286045	0.686922
39	chrX_75307449	75307449	0	T	G	0.131	0.0200845	0.0497882	0.282704	0.686936
22	chr22_27196070	27196070	0	C	T	0.33	-0.0178656	0.0442895	0.270219	0.686948
30	chr30_24674418	24674418	0	T	A	0.12	-0.0263418	0.0653057	0.27024	0.686963
36	chr36_1706294	1706294	0	C	T	0.05	0.0361714	0.0896794	0.285985	0.686978
27	chr27_22834632	22834632	0	G	A	0.27	-0.0190032	0.0471151	0.286581	0.686982
14	chr14_58225171	58225171	0	G	A	0.371	-0.0176855	0.0438481	0.286042	0.686982
35	chr35_19525197	19525197	1	G	A	0.369	0.0182277	0.0451924	0.276629	0.686982
9	chr9_44761541	44761541	0	C	A	0.405	0.0172633	0.0428018	0.281042	0.686986
5	chr5_86281246	86281246	0	T	G	0.052	0.0393973	0.0976843	0.269078	0.686999
5	chr5_70876615	70876615	0	C	T	0.023	0.0554467	0.13748	0.277588	0.687003
2	chr2_3804440	3804440	5	T	A	0.429	-0.0169805	0.0421037	0.278685	0.687007
13	chr13_20818731	20818731	4	A	G	0.125	-0.0241772	0.0599552	0.274188	0.687042
27	chr27_32834930	32834930	1	A	G	0.071	-0.0314925	0.0780968	0.286531	0.687045
13	chr13_45888715	45888715	3	C	T	0.201	0.0214463	0.0531901	0.277329	0.687082
3	chr3_65088673	65088673	1	A	G	0.136	-0.0240821	0.0597285	0.282938	0.687087
15	chr15_9887775	9887775	7	A	G	0.111	0.0275051	0.0682192	0.284767	0.687091
24	chr24_19598980	19598980	0	A	G	0.466	-0.0176251	0.0437155	0.299881	0.687098
27	chr27_37439952	37439952	4	T	C	0.164	-0.0229053	0.0568119	0.273276	0.687098
12	chr12_8102713	8102713	1	A	C	0.193	-0.0210495	0.052209	0.279419	0.687099
15	chr15_19270977	19270977	0	A	C	0.157	0.0235295	0.0583604	0.287541	0.6871
20	chr20_43347983	43347983	0	T	G	0.417	0.0176592	0.0438082	0.271319	0.687153
20	chr20_43367058	43367058	0	C	T	0.417	0.0176592	0.0438082	0.271319	0.687153
17	chr17_23066071	23066071	0	C	T	0.168	0.0220203	0.0546285	0.289038	0.687161
13	chr13_47072061	47072061	0	T	G	0.367	-0.0172138	0.0427072	0.281073	0.687181
33	chr33_2777043	2777043	3	A	G	0.113	-0.027097	0.0672285	0.277194	0.687186
28	chr28_14244202	14244202	1	T	C	0.419	-0.0173098	0.0429501	0.289652	0.687213
4	chr4_26257636	26257636	2	A	G	0.397	0.0181114	0.0449403	0.285826	0.687221
20	chr20_5764526	5764526	0	C	T	0.16	-0.021706	0.0538615	0.286405	0.687231
10	chr10_47492757	47492757	1	T	C	0.096	-0.0290293	0.0720378	0.277078	0.687248
17	chr17_22456544	22456544	0	G	A	0.168	-0.0217584	0.0540002	0.270066	0.687279
27	chr27_25791536	25791536	5	T	C	0.391	-0.0176923	0.0439146	0.278826	0.687317
3	chr3_46019967	46019967	1	G	A	0.094	0.0273777	0.0679585	0.272632	0.687332
3	chr3_46072171	46072171	1	G	A	0.094	0.0273777	0.0679585	0.272632	0.687332
12	chr12_49687604	49687604	0	A	G	0.18	0.0225711	0.0560275	0.285468	0.687333
12	chr12_49696585	49696585	0	T	C	0.18	0.0225711	0.0560275	0.285468	0.687333
12	chr12_49701579	49701579	0	C	T	0.18	0.0225711	0.0560275	0.285468	0.687333
12	chr12_49716923	49716923	0	G	A	0.18	0.0225711	0.0560275	0.285468	0.687333
17	chr17_33957636	33957636	1	C	T	0.187	-0.0202212	0.050196	0.280411	0.687342
5	chr5_19766934	19766934	0	C	G	0.073	-0.0318725	0.07912	0.289673	0.687348
5	chr5_19774068	19774068	0	C	T	0.073	-0.0318725	0.07912	0.289673	0.687348
20	chr20_57799619	57799619	1	C	T	0.437	0.0172194	0.0427479	0.28144	0.687367
36	chr36_8252450	8252450	0	G	A	0.395	-0.0170923	0.0424349	0.264978	0.687384
12	chr12_41333082	41333082	0	C	T	0.094	0.0289445	0.0718607	0.29107	0.687386
35	chr35_8013973	8013973	0	A	G	0.414	-0.0165752	0.0411529	0.279341	0.687397
12	chr12_43567777	43567777	2	T	C	0.349	0.018425	0.0457464	0.270244	0.687403
32	chr32_24657487	24657487	0	A	C	0.233	-0.0203398	0.0505021	0.276587	0.687412
5	chr5_17820016	17820016	1	A	G	0.45	-0.0177025	0.0439551	0.283817	0.687419
8	chr8_31094197	31094197	0	T	C	0.039	-0.044835	0.111325	0.277607	0.687419
2	chr2_45855566	45855566	1	G	C	0.068	0.0309412	0.0768291	0.274878	0.687429
25	chr25_3319489	3319489	4	T	C	0.011	-0.0798426	0.198255	0.288304	0.68743
7	chr7_26392803	26392803	2	T	G	0.236	0.0210403	0.0522451	0.271587	0.687432
3	chr3_70770834	70770834	0	C	T	0.445	-0.0171598	0.0426113	0.274506	0.687446
3	chr3_70780751	70780751	0	G	A	0.445	-0.0171598	0.0426113	0.274506	0.687446
3	chr3_70791627	70791627	0	T	C	0.445	-0.0171598	0.0426113	0.274506	0.687446
22	chr22_29058267	29058267	0	G	A	0.291	0.0188888	0.0469051	0.265042	0.687447
28	chr28_3053970	3053970	0	A	G	0.013	0.0657426	0.163254	0.283887	0.687448
12	chr12_38921529	38921529	1	G	A	0.268	-0.0193394	0.0480261	0.275763	0.68746
36	chr36_28192888	28192888	0	G	A	0.073	0.0312795	0.0776778	0.284812	0.687462
12	chr12_56864997	56864997	3	G	T	0.351	-0.0177249	0.0440186	0.28171	0.687472
20	chr20_22380351	22380351	4	T	C	0.292	0.0186686	0.0463637	0.272589	0.687482
23	chr23_12670447	12670447	1	T	A	0.305	-0.0186035	0.0462023	0.292121	0.687484
32	chr32_22979043	22979043	2	T	C	0.239	0.020084	0.0498802	0.276262	0.687489
15	chr15_20430601	20430601	1	A	G	0.019	-0.0616669	0.153174	0.266461	0.687527
27	chr27_13471260	13471260	0	C	T	0.071	-0.0317149	0.0787788	0.290902	0.687537
27	chr27_13658239	13658239	0	G	A	0.071	-0.0317149	0.0787788	0.290902	0.687537
27	chr27_13658872	13658872	0	G	A	0.071	-0.0317149	0.0787788	0.290902	0.687537
27	chr27_13701101	13701101	0	G	A	0.071	-0.0317149	0.0787788	0.290902	0.687537
27	chr27_13727434	13727434	0	T	C	0.071	-0.0317149	0.0787788	0.290902	0.687537
4	chr4_60946512	60946512	0	A	C	0.299	0.0186436	0.0463104	0.276282	0.687538
10	chr10_25388179	25388179	0	T	C	0.312	-0.0191683	0.0476137	0.277074	0.687538
37	chr37_25354436	25354436	2	T	C	0.381	0.0171964	0.0427159	0.281951	0.687541
7	chr7_51614845	51614845	0	G	A	0.267	0.0194132	0.0482229	0.274671	0.687544
35	chr35_1164664	1164664	0	A	G	0.191	0.0212951	0.0528993	0.273275	0.687552
3	chr3_66606560	66606560	0	G	C	0.013	0.0743962	0.184816	0.284749	0.687566
3	chr3_66616624	66616624	0	C	A	0.013	0.0743962	0.184816	0.284749	0.687566
3	chr3_66638871	66638871	0	C	T	0.013	0.0743962	0.184816	0.284749	0.687566
3	chr3_66675971	66675971	0	T	G	0.013	0.0743962	0.184816	0.284749	0.687566
3	chr3_66821073	66821073	0	A	G	0.013	0.0743962	0.184816	0.284749	0.687566
3	chr3_67222414	67222414	0	A	G	0.013	0.0743962	0.184816	0.284749	0.687566
10	chr10_35522810	35522810	6	A	C	0.046	-0.0387784	0.0963359	0.27354	0.687572
14	chr14_36041731	36041731	3	A	G	0.361	-0.0180007	0.0447193	0.272494	0.687577
6	chr6_37582445	37582445	2	T	C	0.021	-0.0585268	0.1454	0.275772	0.687578
8	chr8_62036188	62036188	0	C	A	0.461	0.0174438	0.0433369	0.283116	0.687584
35	chr35_3086530	3086530	2	A	G	0.036	-0.046815	0.11631	0.290049	0.687595
13	chr13_47994140	47994140	1	G	T	0.17	0.0218963	0.0544014	0.284965	0.6876
2	chr2_20096946	20096946	0	A	G	0.155	0.0229168	0.0569415	0.279256	0.687623
2	chr2_76376351	76376351	0	G	A	0.155	0.0238831	0.0593454	0.278993	0.687639
14	chr14_3249578	3249578	1	G	A	0.205	0.0206939	0.0514228	0.278089	0.687651
13	chr13_55868472	55868472	0	T	A	0.494	0.0170958	0.0424837	0.269819	0.687663
6	chr6_15415072	15415072	0	C	A	0.294	-0.0193258	0.0480281	0.290889	0.68768
12	chr12_34566189	34566189	2	A	C	0.064	0.0353368	0.0878182	0.286566	0.68768
1	chr1_59875245	59875245	0	A	G	0.181	0.0240291	0.059719	0.279818	0.687693
1	chr1_60478574	60478574	0	G	A	0.181	0.0240291	0.059719	0.279818	0.687693
3	chr3_71916568	71916568	1	G	A	0.208	-0.0207655	0.0516081	0.287762	0.687693
12	chr12_54370863	54370863	5	T	C	0.041	-0.0424646	0.105538	0.276157	0.687696
21	chr21_8285240	8285240	0	C	T	0.136	-0.0241936	0.0601293	0.285956	0.6877
13	chr13_46110530	46110530	0	C	T	0.225	0.0202834	0.0504114	0.278608	0.6877
8	chr8_68414306	68414306	0	C	T	0.104	0.0285671	0.0710035	0.268558	0.687719
29	chr29_9736806	9736806	0	G	A	0.264	-0.019185	0.047691	0.28218	0.68776
23	chr23_23869292	23869292	0	C	T	0.254	0.0184272	0.0458094	0.287367	0.687773
8	chr8_13781862	13781862	0	A	G	0.256	0.0198728	0.0494036	0.291896	0.687776
15	chr15_51732502	51732502	0	G	A	0.319	-0.0183669	0.0456601	0.269746	0.687779
8	chr8_721612	721612	3	A	G	0.405	0.0169006	0.0420167	0.286995	0.687792
6	chr6_59851104	59851104	0	C	T	0.453	-0.0164261	0.0408374	0.277529	0.687793
6	chr6_59860358	59860358	0	T	C	0.453	-0.0164261	0.0408374	0.277529	0.687793
3	chr3_23971656	23971656	9	C	G	0.055	0.0383194	0.0952692	0.281916	0.687801
22	chr22_9137160	9137160	7	A	G	0.2	0.022156	0.0550849	0.278752	0.687806
8	chr8_25447203	25447203	1	A	G	0.291	-0.0203419	0.0505761	0.290011	0.687813
22	chr22_42316505	42316505	0	C	T	0.286	-0.0183249	0.0455678	0.286683	0.687857
22	chr22_42485227	42485227	0	A	G	0.286	-0.0183249	0.0455678	0.286683	0.687857
22	chr22_42505717	42505717	0	C	A	0.286	-0.0183249	0.0455678	0.286683	0.687857
22	chr22_42512451	42512451	0	G	A	0.286	-0.0183249	0.0455678	0.286683	0.687857
22	chr22_42518167	42518167	0	C	T	0.286	-0.0183249	0.0455678	0.286683	0.687857
22	chr22_42527679	42527679	0	C	A	0.286	-0.0183249	0.0455678	0.286683	0.687857
6	chr6_29265581	29265581	0	C	T	0.194	-0.0208943	0.0519645	0.283247	0.687898
25	chr25_12605403	12605403	1	A	G	0.253	0.0195728	0.0486846	0.291615	0.68794
29	chr29_24164627	24164627	0	G	A	0.162	-0.0217295	0.0540517	0.277792	0.687955
39	chrX_27843486	27843486	12	T	G	0.475	0.0142439	0.035434	0.267668	0.687976
34	chr34_7239782	7239782	0	G	A	0.231	-0.0204579	0.0508966	0.281859	0.688
34	chr34_7284598	7284598	0	G	A	0.231	-0.0204579	0.0508966	0.281859	0.688
34	chr34_7322824	7322824	0	C	T	0.231	-0.0204579	0.0508966	0.281859	0.688
12	chr12_58465054	58465054	0	C	G	0.377	-0.0170791	0.0424913	0.281927	0.688004
23	chr23_25846365	25846365	0	C	G	0.155	-0.0235453	0.0585804	0.277766	0.688013
17	chr17_39962193	39962193	15	A	T	0.012	0.0610821	0.151979	0.285068	0.688029
11	chr11_56351162	56351162	0	G	A	0.317	0.0178737	0.0444772	0.283432	0.688065
2	chr2_31627229	31627229	0	C	T	0.15	-0.0242753	0.0604098	0.27157	0.688079
4	chr4_57955033	57955033	0	A	G	0.104	-0.0275022	0.0684443	0.283564	0.688098
24	chr24_6903332	6903332	3	T	C	0.188	0.0221911	0.0552283	0.272368	0.688106
12	chr12_50199566	50199566	1	T	C	0.375	0.0177769	0.0442482	0.274885	0.688145
1	chr1_5721194	5721194	1	G	A	0.047	0.0388023	0.0965964	0.278241	0.688188
7	chr7_56852579	56852579	1	A	C	0.016	0.0661358	0.164645	0.271813	0.688193
4	chr4_38302700	38302700	1	C	T	0.179	-0.0217762	0.0542148	0.287264	0.68821
33	chr33_20704346	20704346	0	A	G	0.464	-0.0161107	0.0401111	0.277558	0.68822
9	chr9_12618136	12618136	1	T	C	0.107	-0.0262848	0.0654448	0.273734	0.688234
32	chr32_29892939	29892939	1	A	G	0.446	0.0170924	0.0425606	0.287749	0.688257
22	chr22_44591042	44591042	4	A	G	0.039	-0.0421076	0.104851	0.291326	0.688262
5	chr5_4329360	4329360	0	A	G	0.343	-0.0170946	0.0425705	0.289251	0.688288
5	chr5_4353848	4353848	0	C	T	0.343	-0.0170946	0.0425705	0.289251	0.688288
5	chr5_4378739	4378739	0	A	T	0.343	-0.0170946	0.0425705	0.289251	0.688288
5	chr5_4403730	4403730	0	G	A	0.343	-0.0170946	0.0425705	0.289251	0.688288
5	chr5_4421494	4421494	0	A	C	0.343	-0.0170946	0.0425705	0.289251	0.688288
5	chr5_4447152	4447152	0	C	A	0.343	-0.0170946	0.0425705	0.289251	0.688288
5	chr5_4456991	4456991	0	G	C	0.343	-0.0170946	0.0425705	0.289251	0.688288
5	chr5_4529211	4529211	0	A	G	0.343	-0.0170946	0.0425705	0.289251	0.688288
5	chr5_4548450	4548450	0	A	G	0.343	-0.0170946	0.0425705	0.289251	0.688288
4	chr4_49042382	49042382	0	G	T	0.159	0.0233157	0.0580668	0.292375	0.688308
13	chr13_24885063	24885063	0	G	A	0.332	0.0180609	0.0449852	0.292679	0.688342
13	chr13_25010429	25010429	0	A	G	0.332	0.0180609	0.0449852	0.292679	0.688342
13	chr13_25011114	25011114	0	C	T	0.332	0.0180609	0.0449852	0.292679	0.688342
12	chr12_68536603	68536603	5	T	C	0.013	-0.0723549	0.180218	0.280814	0.688343
25	chr25_33940332	33940332	0	G	A	0.464	0.0165004	0.0410992	0.274759	0.688347
25	chr25_33944444	33944444	0	G	A	0.464	0.0165004	0.0410992	0.274759	0.688347
31	chr31_19164235	19164235	0	T	C	0.377	-0.018289	0.045556	0.280525	0.688359
4	chr4_22046146	22046146	0	G	A	0.136	-0.0235099	0.0585622	0.267989	0.688366
33	chr33_8576461	8576461	0	T	C	0.498	-0.0165793	0.0413004	0.283467	0.688381
37	chr37_17388161	17388161	0	G	A	0.078	0.0304466	0.0758492	0.290874	0.688398
21	chr21_20193086	20193086	0	G	C	0.372	-0.0179502	0.0447179	0.286326	0.688399
29	chr29_12800970	12800970	0	G	A	0.367	-0.0175098	0.0436211	0.276996	0.6884
29	chr29_12811053	12811053	0	A	G	0.367	-0.0175098	0.0436211	0.276996	0.6884
12	chr12_45512661	45512661	1	T	C	0.42	0.0182804	0.0455421	0.276719	0.688408
12	chr12_45575563	45575563	1	T	C	0.42	0.0182804	0.0455421	0.276719	0.688408
29	chr29_2231575	2231575	0	T	C	0.294	0.0185805	0.0462898	0.289767	0.688408
16	chr16_8396922	8396922	1	T	C	0.489	0.0162417	0.0404661	0.276162	0.688429
16	chr16_8446714	8446714	1	A	G	0.489	0.0162417	0.0404661	0.276162	0.688429
12	chr12_4763120	4763120	1	A	G	0.383	-0.0176127	0.0438859	0.274514	0.688457
39	chrX_22835740	22835740	1	G	A	0.057	-0.0280107	0.069796	0.274131	0.688462
17	chr17_41178758	41178758	1	A	G	0.19	-0.021775	0.0542581	0.278584	0.688462
23	chr23_14152280	14152280	0	G	A	0.448	0.0168177	0.0419061	0.279422	0.688464
33	chr33_8585494	8585494	0	A	G	0.479	-0.0167181	0.0416618	0.285877	0.688491
1	chr1_24467601	24467601	2	C	T	0.379	0.0173855	0.0433252	0.285028	0.688494
11	chr11_64069741	64069741	8	G	C	0.204	0.0206552	0.0514745	0.282008	0.688501
13	chr13_48621554	48621554	13	C	A	0.041	0.041434	0.103261	0.283544	0.688511
2	chr2_69331003	69331003	0	C	T	0.325	0.0195089	0.048621	0.279796	0.688519
17	chr17_55669509	55669509	0	A	T	0.06	-0.0352268	0.0877968	0.274135	0.688529
33	chr33_20104890	20104890	8	C	A	0.304	-0.0179735	0.0447982	0.27431	0.688544
7	chr7_35808188	35808188	1	T	C	0.365	-0.0180768	0.0450575	0.305032	0.688556
3	chr3_49653635	49653635	3	T	C	0.363	-0.0169215	0.0421805	0.278845	0.688576
10	chr10_67790459	67790459	0	A	G	0.159	-0.0225601	0.0562377	0.281839	0.688585
34	chr34_788113	788113	1	C	T	0.235	-0.0201727	0.0502881	0.284151	0.688595
25	chr25_31488023	31488023	0	C	T	0.442	-0.0170054	0.0423936	0.300114	0.688602
21	chr21_38724562	38724562	2	A	G	0.103	-0.0269022	0.0670666	0.281589	0.688606
3	chr3_68512639	68512639	2	A	G	0.48	-0.0165512	0.0412665	0.293247	0.688639
21	chr21_38910882	38910882	4	A	G	0.464	0.0172481	0.0430043	0.290246	0.688641
31	chr31_16920796	16920796	6	A	C	0.071	-0.0325079	0.0810529	0.282893	0.688648
17	chr17_46462082	46462082	0	G	A	0.33	-0.0179249	0.0446944	0.281286	0.688658
10	chr10_29331463	29331463	0	C	T	0.319	-0.0188846	0.0470881	0.266866	0.688663
25	chr25_5662715	5662715	1	T	C	0.274	-0.0195222	0.0486784	0.280669	0.688667
1	chr1_22602310	22602310	0	A	G	0.194	0.0210954	0.0526017	0.283228	0.68867
1	chr1_22614424	22614424	0	T	G	0.194	0.0210954	0.0526017	0.283228	0.68867
31	chr31_15266503	15266503	0	G	A	0.138	-0.0236485	0.0589683	0.286236	0.688672
24	chr24_23592603	23592603	2	T	C	0.352	-0.0181745	0.0453197	0.266917	0.688678
36	chr36_26550104	26550104	0	T	C	0.343	0.0177425	0.0442433	0.279752	0.688684
12	chr12_36145540	36145540	1	C	T	0.149	0.0237815	0.0593084	0.281841	0.688713
3	chr3_88005939	88005939	0	C	T	0.494	0.0170931	0.0426291	0.286472	0.68872
8	chr8_19149126	19149126	1	C	T	0.349	-0.0191517	0.0477683	0.284979	0.688751
36	chr36_18433739	18433739	3	T	C	0.132	0.0242902	0.0605911	0.284078	0.688781
24	chr24_18430822	18430822	7	A	G	0.088	-0.0301546	0.0752224	0.277512	0.688793
13	chr13_57978305	57978305	0	C	T	0.322	0.0176141	0.0439396	0.271923	0.688794
39	chrX_34504971	34504971	0	C	G	0.243	-0.0160543	0.0400489	0.280091	0.688797
36	chr36_9238987	9238987	3	G	A	0.328	0.0186757	0.0465902	0.299842	0.68881
16	chr16_37236149	37236149	1	T	C	0.403	-0.0180482	0.0450279	0.278242	0.688829
33	chr33_8267558	8267558	0	C	T	0.367	-0.0177899	0.0443857	0.277565	0.688844
18	chr18_46737987	46737987	0	G	A	0.194	0.0205996	0.051398	0.281108	0.688856
29	chr29_38925877	38925877	0	G	A	0.29	-0.0181309	0.0452384	0.277763	0.688858
31	chr31_277211	277211	1	C	G	0.45	0.0172211	0.0429711	0.297815	0.688876
2	chr2_60530941	60530941	0	T	C	0.256	-0.0192639	0.0480696	0.293411	0.688883
32	chr32_7047890	7047890	0	G	A	0.469	-0.0175096	0.0436925	0.274	0.688885
35	chr35_17121213	17121213	2	C	T	0.438	-0.0172375	0.0430159	0.290082	0.688902
2	chr2_32332895	32332895	0	C	T	0.424	-0.0163898	0.0409007	0.286031	0.688904
12	chr12_40299287	40299287	0	G	A	0.013	0.0710926	0.177433	0.279378	0.688939
39	chrX_32470932	32470932	1	C	G	0.427	-0.0138544	0.0345798	0.270872	0.688957
25	chr25_12639244	12639244	1	G	A	0.253	0.0194989	0.0486704	0.291654	0.68897
39	chrX_26066802	26066802	0	G	A	0.286	-0.0155579	0.0388371	0.283531	0.688998
36	chr36_7379885	7379885	1	G	A	0.135	-0.0230944	0.0576512	0.268958	0.689002
7	chr7_11489189	11489189	0	C	T	0.06	0.0331058	0.0826454	0.27313	0.689011
25	chr25_24962275	24962275	0	C	T	0.432	0.0164605	0.0410941	0.274667	0.689025
7	chr7_57097418	57097418	0	T	C	0.168	0.0221749	0.0553639	0.276731	0.689045
21	chr21_43397437	43397437	1	C	T	0.112	0.0277426	0.0692658	0.295733	0.689049
30	chr30_34083509	34083509	0	C	T	0.277	-0.0177974	0.0444354	0.26861	0.68905
30	chr30_34088203	34088203	0	T	C	0.277	-0.0177974	0.0444354	0.26861	0.68905
17	chr17_54379938	54379938	0	G	A	0.417	-0.0165539	0.0413323	0.2743	0.689061
33	chr33_20250128	20250128	0	A	C	0.312	-0.0177873	0.0444122	0.27596	0.689064
13	chr13_28330289	28330289	0	G	A	0.29	0.0184683	0.0461154	0.274616	0.689081
13	chr13_28357454	28357454	0	C	T	0.29	0.0184683	0.0461154	0.274616	0.689081
13	chr13_28364540	28364540	0	G	A	0.29	0.0184683	0.0461154	0.274616	0.689081
13	chr13_28370964	28370964	0	G	A	0.29	0.0184683	0.0461154	0.274616	0.689081
13	chr13_28389883	28389883	0	G	A	0.29	0.0184683	0.0461154	0.274616	0.689081
39	chrX_57805111	57805111	1	C	T	0.377	0.0147482	0.0368285	0.292691	0.6891
22	chr22_53948269	53948269	3	T	C	0.034	0.0459161	0.11466	0.276714	0.689101
4	chr4_43570704	43570704	0	C	T	0.066	0.0329527	0.0822921	0.281482	0.689114
32	chr32_15656472	15656472	1	G	A	0.43	0.0165648	0.0413696	0.274369	0.689132
22	chr22_54599843	54599843	0	A	G	0.395	0.0171028	0.0427146	0.276637	0.689142
35	chr35_4965866	4965866	0	T	C	0.094	-0.0276892	0.0691589	0.292569	0.689162
27	chr27_36408383	36408383	0	C	T	0.366	-0.0174363	0.0435514	0.27596	0.689168
27	chr27_36419198	36419198	0	T	C	0.366	-0.0174363	0.0435514	0.27596	0.689168
39	chrX_27303903	27303903	1	G	A	0.244	0.0156469	0.0390824	0.273883	0.689172
3	chr3_13269838	13269838	8	T	C	0.116	-0.0270082	0.0674606	0.273384	0.689174
19	chr19_34304658	34304658	1	T	C	0.102	-0.0264924	0.0661733	0.283573	0.689179
3	chr3_82187068	82187068	0	T	C	0.165	0.0222358	0.0555417	0.29398	0.689181
3	chr3_82206501	82206501	0	G	C	0.165	0.0222358	0.0555417	0.29398	0.689181
3	chr3_82211094	82211094	0	T	C	0.165	0.0222358	0.0555417	0.29398	0.689181
3	chr3_82220180	82220180	0	C	T	0.165	0.0222358	0.0555417	0.29398	0.689181
3	chr3_82233828	82233828	0	A	G	0.165	0.0222358	0.0555417	0.29398	0.689181
3	chr3_82323150	82323150	0	G	A	0.165	0.0222358	0.0555417	0.29398	0.689181
7	chr7_9452776	9452776	1	T	C	0.091	-0.028516	0.0712299	0.285989	0.689186
8	chr8_55535050	55535050	0	G	A	0.419	0.0181153	0.0452516	0.271968	0.689197
3	chr3_81535327	81535327	2	A	G	0.213	0.0206475	0.0515772	0.292001	0.689198
30	chr30_17907797	17907797	0	A	G	0.319	-0.0186562	0.0466053	0.29128	0.689212
9	chr9_6547273	6547273	1	C	T	0.089	0.0277405	0.0693036	0.271129	0.689232
27	chr27_980507	980507	0	G	A	0.257	-0.0192985	0.0482137	0.278876	0.689237
39	chrX_2408516	2408516	0	T	C	0.434	-0.0167187	0.0417712	0.277531	0.689256
35	chr35_2893071	2893071	2	G	T	0.21	-0.020075	0.0501571	0.28355	0.689257
12	chr12_30605405	30605405	4	C	A	0.259	-0.0192283	0.0480461	0.287891	0.689283
1	chr1_7890465	7890465	2	T	C	0.29	0.0184706	0.0461533	0.271779	0.689286
27	chr27_25200292	25200292	1	A	T	0.318	-0.0178149	0.0445158	0.280033	0.689293
17	chr17_4968058	4968058	0	T	C	0.303	-0.0178001	0.0444806	0.285708	0.689304
17	chr17_4974746	4974746	0	A	G	0.303	-0.0178001	0.0444806	0.285708	0.689304
17	chr17_5095830	5095830	0	C	T	0.303	-0.0178001	0.0444806	0.285708	0.689304
17	chr17_5107065	5107065	0	A	G	0.303	-0.0178001	0.0444806	0.285708	0.689304
17	chr17_61202472	61202472	0	C	G	0.019	0.0585417	0.146291	0.286108	0.689307
17	chr17_61209087	61209087	0	C	T	0.019	0.0585417	0.146291	0.286108	0.689307
28	chr28_18838324	18838324	2	T	C	0.358	-0.0185121	0.046261	0.292127	0.689312
18	chr18_50171222	50171222	0	A	G	0.411	-0.0168453	0.042096	0.276727	0.689313
12	chr12_9036583	9036583	1	G	T	0.175	0.0213569	0.0533717	0.278736	0.689321
20	chr20_18782848	18782848	4	G	A	0.241	0.0198677	0.0496513	0.288412	0.689328
5	chr5_64345274	64345274	0	C	T	0.034	0.0428721	0.107143	0.284496	0.689333
5	chr5_65201998	65201998	0	A	G	0.034	0.0428721	0.107143	0.284496	0.689333
5	chr5_65279346	65279346	0	T	G	0.034	0.0428721	0.107143	0.284496	0.689333
33	chr33_11861334	11861334	0	C	T	0.448	-0.0170681	0.0426566	0.286865	0.68934
38	chr38_8923518	8923518	1	A	G	0.104	0.0259901	0.0649561	0.277867	0.689348
10	chr10_37170127	37170127	0	C	T	0.388	0.0163497	0.0408628	0.283276	0.689353
11	chr11_15765210	15765210	1	C	T	0.437	-0.0182278	0.0455583	0.288715	0.689362
39	chrX_32395061	32395061	0	T	C	0.442	-0.0140765	0.0351828	0.271794	0.689364
15	chr15_35874060	35874060	1	A	G	0.138	0.0248348	0.0620738	0.282229	0.689373
32	chr32_38356500	38356500	1	A	G	0.198	-0.0208965	0.0522315	0.285185	0.68938
19	chr19_45260208	45260208	0	A	G	0.472	0.0166146	0.0415302	0.283707	0.689389
9	chr9_25129463	25129463	0	C	T	0.042	-0.0433739	0.108444	0.287294	0.68946
31	chr31_16575410	16575410	4	C	G	0.292	0.0185006	0.0462562	0.283235	0.689465
20	chr20_19940920	19940920	0	T	C	0.207	-0.0204645	0.0511668	0.274677	0.689466
27	chr27_28079564	28079564	6	T	G	0.19	-0.0215046	0.0537686	0.284551	0.689474
14	chr14_8877862	8877862	0	A	C	0.401	-0.0179408	0.0448607	0.271471	0.689492
14	chr14_8909636	8909636	0	C	A	0.401	-0.0179408	0.0448607	0.271471	0.689492
8	chr8_65258691	65258691	8	A	C	0.437	0.0170262	0.0425756	0.27374	0.689505
13	chr13_25287342	25287342	2	T	C	0.313	0.0179369	0.0448534	0.292928	0.689508
4	chr4_73894363	73894363	2	T	C	0.231	0.0208676	0.0521836	0.279734	0.689518
10	chr10_48128867	48128867	0	T	C	0.225	-0.020015	0.0500596	0.279137	0.689565
10	chr10_48131053	48131053	0	G	A	0.225	-0.020015	0.0500596	0.279137	0.689565
38	chr38_9846589	9846589	0	C	T	0.136	0.0243989	0.061026	0.281678	0.689573
29	chr29_29979409	29979409	0	C	T	0.461	0.0166439	0.0416317	0.275305	0.689591
19	chr19_26167951	26167951	0	A	G	0.345	-0.0176818	0.0442314	0.279741	0.689613
19	chr19_32413888	32413888	0	C	T	0.021	-0.0563533	0.140987	0.279775	0.68965
28	chr28_27603660	27603660	0	T	C	0.4	-0.0173314	0.0433613	0.279571	0.689658
34	chr34_30228415	30228415	0	A	C	0.259	0.0193474	0.0484101	0.28534	0.689687
7	chr7_75586230	75586230	3	A	G	0.235	0.0196494	0.0491657	0.283948	0.689688
19	chr19_38875034	38875034	0	A	G	0.385	-0.0169799	0.0424866	0.281116	0.68969
19	chr19_38875957	38875957	0	T	C	0.385	-0.0169799	0.0424866	0.281116	0.68969
16	chr16_37685226	37685226	0	T	C	0.129	-0.0259923	0.0650385	0.288718	0.689696
29	chr29_28226082	28226082	1	T	C	0.464	0.016626	0.0416023	0.279097	0.689697
39	chrX_63347882	63347882	3	A	C	0.239	-0.0169612	0.0424431	0.275207	0.689713
7	chr7_3787274	3787274	1	C	T	0.075	-0.0307272	0.0768934	0.286405	0.689723
35	chr35_19867744	19867744	0	A	T	0.401	-0.0175995	0.044044	0.282448	0.689737
14	chr14_41122661	41122661	1	A	G	0.068	-0.0334342	0.0836729	0.271845	0.689742
32	chr32_17022806	17022806	0	G	A	0.273	-0.0180491	0.0451701	0.273749	0.689744
24	chr24_27439452	27439452	0	A	C	0.073	-0.0330273	0.0826557	0.290883	0.689746
4	chr4_71876238	71876238	0	G	A	0.154	0.0226042	0.0565746	0.282084	0.689768
4	chr4_71991188	71991188	0	C	A	0.154	0.0226042	0.0565746	0.282084	0.689768
7	chr7_66072666	66072666	0	G	A	0.193	0.022053	0.0551955	0.291065	0.68977
2	chr2_8613474	8613474	0	T	C	0.193	0.0203413	0.0509132	0.285581	0.689782
20	chr20_22001859	22001859	0	C	T	0.155	-0.0212139	0.0530975	0.280667	0.689782
25	chr25_9104183	9104183	8	A	G	0.287	-0.0190114	0.0475858	0.276238	0.689788
2	chr2_64313253	64313253	0	T	C	0.138	0.0234928	0.0588102	0.279709	0.689826
16	chr16_54748485	54748485	0	A	G	0.471	-0.0175224	0.0438644	0.284559	0.689827
16	chr16_54821931	54821931	0	T	C	0.471	-0.0175224	0.0438644	0.284559	0.689827
3	chr3_88668247	88668247	0	T	C	0.343	0.017795	0.0445494	0.279012	0.689844
3	chr3_88692044	88692044	0	A	C	0.343	0.017795	0.0445494	0.279012	0.689844
3	chr3_88713252	88713252	0	C	T	0.343	0.017795	0.0445494	0.279012	0.689844
10	chr10_34740213	34740213	6	A	G	0.249	-0.0200399	0.0501778	0.280131	0.689893
12	chr12_3973264	3973264	0	G	A	0.152	-0.0238032	0.0596009	0.275333	0.689894
32	chr32_3005243	3005243	0	T	G	0.466	-0.0170356	0.0426557	0.27419	0.689895
25	chr25_29407314	29407314	1	C	T	0.344	0.0186642	0.0467392	0.267647	0.68993
30	chr30_13654697	13654697	1	T	C	0.062	-0.0332066	0.0831597	0.274634	0.689942
3	chr3_64865164	64865164	0	C	T	0.152	0.0232064	0.0581183	0.284766	0.689954
3	chr3_64879762	64879762	0	G	A	0.152	0.0232064	0.0581183	0.284766	0.689954
32	chr32_8227339	8227339	1	T	C	0.136	-0.0241029	0.0603641	0.280304	0.689955
36	chr36_2441271	2441271	2	C	T	0.054	-0.0348559	0.0872952	0.278807	0.689959
7	chr7_33366258	33366258	0	A	G	0.294	-0.0190662	0.0477523	0.29565	0.68997
7	chr7_57223071	57223071	1	T	C	0.411	0.0180103	0.0451094	0.287635	0.689981
5	chr5_56485412	56485412	4	A	G	0.159	-0.0214553	0.053739	0.276589	0.689987
18	chr18_38081189	38081189	0	C	T	0.301	-0.0187725	0.0470252	0.296263	0.690022
18	chr18_38088659	38088659	0	G	A	0.301	-0.0187725	0.0470252	0.296263	0.690022
18	chr18_38117956	38117956	0	G	A	0.301	-0.0187725	0.0470252	0.296263	0.690022
18	chr18_38118586	38118586	0	T	G	0.301	-0.0187725	0.0470252	0.296263	0.690022
12	chr12_24781733	24781733	1	T	C	0.281	-0.0198478	0.0497199	0.285844	0.690029
3	chr3_57577284	57577284	1	C	G	0.071	-0.0322056	0.0806812	0.291074	0.690045
19	chr19_16605658	16605658	0	C	T	0.042	-0.0434278	0.108799	0.269036	0.690055
19	chr19_16613763	16613763	0	A	G	0.042	-0.0434278	0.108799	0.269036	0.690055
5	chr5_57803483	57803483	3	T	C	0.1	-0.0251027	0.0628915	0.276312	0.690065
33	chr33_10204482	10204482	1	G	A	0.058	-0.0329363	0.0825198	0.280172	0.690073
33	chr33_13223158	13223158	0	T	C	0.157	0.0223483	0.0559977	0.293333	0.690102
18	chr18_43842964	43842964	0	C	T	0.037	-0.0449719	0.112692	0.27025	0.690119
6	chr6_77273913	77273913	0	A	C	0.225	0.0197845	0.0495785	0.279529	0.690131
5	chr5_51242392	51242392	0	T	C	0.147	0.0238866	0.0598638	0.278811	0.690159
5	chr5_51356426	51356426	0	G	A	0.147	0.0238866	0.0598638	0.278811	0.690159
17	chr17_49055318	49055318	1	C	A	0.062	0.0326901	0.0819293	0.293638	0.690168
3	chr3_55120505	55120505	3	G	A	0.046	-0.0403271	0.10107	0.28527	0.690171
25	chr25_51129398	51129398	0	A	G	0.097	0.0286599	0.0718302	0.282613	0.690174
1	chr1_24621078	24621078	0	T	C	0.076	0.0308823	0.0774009	0.281405	0.690177
1	chr1_24647704	24647704	0	C	T	0.076	0.0308823	0.0774009	0.281405	0.690177
1	chr1_24656606	24656606	0	A	G	0.076	0.0308823	0.0774009	0.281405	0.690177
1	chr1_24671994	24671994	0	A	G	0.076	0.0308823	0.0774009	0.281405	0.690177
7	chr7_8815371	8815371	7	A	G	0.161	-0.0231746	0.0580844	0.286284	0.690184
9	chr9_51597835	51597835	0	A	G	0.495	-0.0174517	0.0437407	0.280234	0.690184
9	chr9_51604219	51604219	0	G	A	0.495	-0.0174517	0.0437407	0.280234	0.690184
9	chr9_51617674	51617674	0	T	C	0.495	-0.0174517	0.0437407	0.280234	0.690184
6	chr6_67626583	67626583	0	C	A	0.288	-0.0180658	0.045282	0.269548	0.690198
22	chr22_53708459	53708459	2	T	C	0.186	0.0216456	0.0542562	0.278844	0.690206
3	chr3_61850362	61850362	0	C	T	0.238	0.0194339	0.0487131	0.285478	0.69021
3	chr3_61930118	61930118	0	G	A	0.238	0.0194339	0.0487131	0.285478	0.69021
20	chr20_14877612	14877612	0	T	C	0.421	-0.0163438	0.0409676	0.286991	0.690211
20	chr20_14979245	14979245	0	C	T	0.421	-0.0163438	0.0409676	0.286991	0.690211
21	chr21_43450375	43450375	4	T	C	0.262	0.0200874	0.0503521	0.298931	0.690216
25	chr25_40219638	40219638	0	G	A	0.477	-0.0158977	0.039852	0.28935	0.690231
13	chr13_22433996	22433996	10	A	G	0.015	0.0691025	0.173228	0.276061	0.690236
7	chr7_3225668	3225668	0	G	A	0.013	0.0636199	0.159496	0.277272	0.690259
30	chr30_29677034	29677034	5	C	T	0.377	-0.0170264	0.0426862	0.275081	0.690264
35	chr35_16790074	16790074	0	T	G	0.222	0.0204724	0.0513267	0.275476	0.69027
34	chr34_4600616	4600616	0	C	T	0.057	0.0359072	0.0900248	0.28052	0.690275
34	chr34_4610116	4610116	0	G	A	0.057	0.0359072	0.0900248	0.28052	0.690275
34	chr34_4623963	4623963	0	C	T	0.057	0.0359072	0.0900248	0.28052	0.690275
34	chr34_4631529	4631529	0	G	A	0.057	0.0359072	0.0900248	0.28052	0.690275
21	chr21_31795439	31795439	0	T	C	0.29	0.0186148	0.0466704	0.279117	0.690276
33	chr33_16748300	16748300	2	C	T	0.362	-0.0173221	0.0434302	0.277146	0.690281
29	chr29_40652053	40652053	7	A	G	0.263	-0.0173422	0.0434812	0.283658	0.690285
28	chr28_32042419	32042419	0	G	A	0.22	0.0203774	0.0510918	0.28472	0.690288
34	chr34_11482037	11482037	0	G	T	0.379	0.0177651	0.0445433	0.271985	0.690298
9	chr9_27871204	27871204	5	A	G	0.051	-0.0393965	0.0987828	0.276438	0.690303
9	chr9_38159518	38159518	0	C	T	0.217	0.0196158	0.0491854	0.280391	0.690308
9	chr9_38183533	38183533	0	G	A	0.217	0.0196158	0.0491854	0.280391	0.690308
1	chr1_24763508	24763508	0	C	T	0.377	0.0174843	0.0438445	0.285069	0.690333
15	chr15_19265551	19265551	2	G	T	0.303	-0.018384	0.0461012	0.284451	0.690337
12	chr12_41890028	41890028	1	C	A	0.253	0.0191573	0.0480417	0.283452	0.690345
12	chr12_41922097	41922097	1	C	T	0.253	0.0191573	0.0480417	0.283452	0.690345
16	chr16_32075478	32075478	1	A	T	0.195	-0.021563	0.0540751	0.267916	0.690347
11	chr11_22840196	22840196	2	A	G	0.285	0.0185899	0.0466198	0.285704	0.69035
6	chr6_41804635	41804635	0	A	G	0.44	-0.0180424	0.0452478	0.283259	0.690357
2	chr2_82737578	82737578	0	C	T	0.32	-0.0179124	0.0449228	0.275068	0.690364
9	chr9_3655879	3655879	0	G	A	0.133	-0.0254063	0.0637172	0.27888	0.690365
9	chr9_3734962	3734962	0	T	C	0.133	-0.0254063	0.0637172	0.27888	0.690365
37	chr37_21232534	21232534	0	A	G	0.487	0.0162005	0.0406307	0.27119	0.690373
12	chr12_56844993	56844993	0	C	T	0.374	-0.0171516	0.0430195	0.291115	0.690395
20	chr20_16361886	16361886	0	G	A	0.066	0.0349987	0.0877866	0.282211	0.690407
28	chr28_1872638	1872638	0	T	G	0.377	-0.0171981	0.0431384	0.272776	0.690411
1	chr1_12316236	12316236	13	T	C	0.309	-0.0184564	0.0462951	0.293332	0.690414
21	chr21_4655242	4655242	0	C	T	0.217	0.0211252	0.0529907	0.282833	0.690422
22	chr22_54726489	54726489	2	G	A	0.41	0.0167163	0.0419317	0.27805	0.690425
32	chr32_6055604	6055604	0	C	T	0.089	-0.0271715	0.0681579	0.280212	0.690425
1	chr1_23730311	23730311	0	A	G	0.159	-0.0231648	0.0581089	0.27696	0.690432
6	chr6_321131	321131	0	G	A	0.053	-0.0366807	0.0920191	0.281717	0.69045
6	chr6_361622	361622	0	C	G	0.053	-0.0366807	0.0920191	0.281717	0.69045
6	chr6_455434	455434	0	G	A	0.053	-0.0366807	0.0920191	0.281717	0.69045
6	chr6_740498	740498	0	C	T	0.053	-0.0366807	0.0920191	0.281717	0.69045
6	chr6_747337	747337	0	T	C	0.053	-0.0366807	0.0920191	0.281717	0.69045
6	chr6_1935537	1935537	0	C	T	0.053	-0.0366807	0.0920191	0.281717	0.69045
6	chr6_1951102	1951102	0	C	G	0.053	-0.0366807	0.0920191	0.281717	0.69045
6	chr6_2554914	2554914	0	T	G	0.053	-0.0366807	0.0920191	0.281717	0.69045
6	chr6_4220872	4220872	0	A	C	0.053	-0.0366807	0.0920191	0.281717	0.69045
6	chr6_4243203	4243203	0	G	T	0.053	-0.0366807	0.0920191	0.281717	0.69045
6	chr6_4297368	4297368	0	A	T	0.053	-0.0366807	0.0920191	0.281717	0.69045
6	chr6_4303840	4303840	0	T	C	0.053	-0.0366807	0.0920191	0.281717	0.69045
6	chr6_4313619	4313619	0	T	C	0.053	-0.0366807	0.0920191	0.281717	0.69045
6	chr6_4370854	4370854	0	T	C	0.053	-0.0366807	0.0920191	0.281717	0.69045
6	chr6_4399471	4399471	0	G	A	0.053	-0.0366807	0.0920191	0.281717	0.69045
6	chr6_4399949	4399949	0	T	A	0.053	-0.0366807	0.0920191	0.281717	0.69045
28	chr28_39711150	39711150	0	C	T	0.28	-0.0177031	0.0444154	0.285183	0.69048
16	chr16_46400670	46400670	3	G	A	0.08	-0.0299896	0.0752509	0.275625	0.690518
16	chr16_15858164	15858164	4	A	G	0.251	-0.0189457	0.0475411	0.278081	0.690529
31	chr31_16229089	16229089	2	G	A	0.467	0.0172171	0.0432037	0.279783	0.690532
19	chr19_36117310	36117310	3	A	G	0.412	0.0169097	0.0424327	0.271732	0.690534
19	chr19_4555035	4555035	8	T	C	0.012	-0.0790973	0.198491	0.288533	0.690545
12	chr12_16832597	16832597	0	G	A	0.385	-0.0174336	0.0437495	0.272741	0.690548
13	chr13_51527923	51527923	0	C	T	0.073	0.0305725	0.076722	0.286573	0.69055
13	chr13_51614565	51614565	0	T	G	0.073	0.0305725	0.076722	0.286573	0.69055
13	chr13_51967627	51967627	0	G	A	0.073	0.0305725	0.076722	0.286573	0.69055
24	chr24_13911882	13911882	0	C	A	0.095	0.0277684	0.0696864	0.283861	0.690555
24	chr24_13962786	13962786	0	G	C	0.095	0.0277684	0.0696864	0.283861	0.690555
24	chr24_13968978	13968978	0	A	G	0.095	0.0277684	0.0696864	0.283861	0.690555
24	chr24_13982539	13982539	0	T	C	0.095	0.0277684	0.0696864	0.283861	0.690555
24	chr24_10023595	10023595	0	C	T	0.259	-0.0201427	0.0505543	0.289798	0.690585
30	chr30_36218952	36218952	1	A	G	0.258	0.0187159	0.0469743	0.278651	0.690592
28	chr28_18066662	18066662	0	A	G	0.168	-0.0207947	0.0521943	0.274068	0.690605
25	chr25_17374565	17374565	1	G	T	0.378	0.0179167	0.0449706	0.277187	0.690606
25	chr25_17907747	17907747	1	C	A	0.378	0.0179167	0.0449706	0.277187	0.690606
25	chr25_31900378	31900378	0	C	T	0.406	-0.0172751	0.043361	0.297975	0.690611
21	chr21_41836310	41836310	1	A	G	0.029	-0.0458833	0.115169	0.283732	0.690612
25	chr25_14395167	14395167	3	A	G	0.127	0.0260388	0.0653626	0.281168	0.690631
8	chr8_38765068	38765068	1	A	C	0.344	-0.0174978	0.0439277	0.278983	0.690663
24	chr24_31036273	31036273	0	A	G	0.439	-0.017281	0.0433836	0.273219	0.690663
31	chr31_38190979	38190979	7	C	T	0.303	-0.0178449	0.0447994	0.279482	0.690665
32	chr32_24770622	24770622	6	A	G	0.012	0.0798471	0.200456	0.275155	0.690666
16	chr16_56282073	56282073	0	A	G	0.383	0.0167005	0.0419268	0.286668	0.690668
34	chr34_33011802	33011802	2	G	C	0.117	0.0240512	0.0603834	0.275141	0.690679
19	chr19_34815990	34815990	0	A	G	0.162	-0.0234923	0.0589805	0.292293	0.690681
17	chr17_15174058	15174058	0	C	T	0.066	-0.0321567	0.0807351	0.272286	0.690687
19	chr19_28157060	28157060	0	G	A	0.265	-0.0181031	0.0454514	0.285686	0.690689
24	chr24_25164396	25164396	0	A	G	0.361	-0.0176957	0.0444298	0.264145	0.690697
24	chr24_25243155	25243155	0	T	C	0.361	-0.0176957	0.0444298	0.264145	0.690697
5	chr5_22005703	22005703	5	G	A	0.462	-0.0164237	0.0412365	0.287317	0.690699
32	chr32_22278204	22278204	0	C	T	0.246	0.0207355	0.0520635	0.27873	0.690706
17	chr17_55513578	55513578	1	A	T	0.235	-0.0192407	0.0483112	0.267491	0.690711
7	chr7_48583493	48583493	0	T	G	0.248	-0.0193578	0.0486057	0.29045	0.690714
7	chr7_48590675	48590675	0	G	A	0.248	-0.0193578	0.0486057	0.29045	0.690714
7	chr7_48599976	48599976	0	C	T	0.248	-0.0193578	0.0486057	0.29045	0.690714
5	chr5_54165651	54165651	0	C	A	0.089	0.0295731	0.0742557	0.286322	0.690715
19	chr19_32964040	32964040	0	C	A	0.497	-0.0168895	0.0424086	0.26983	0.690718
30	chr30_31111390	31111390	1	A	G	0.347	0.0165622	0.0415869	0.293438	0.69072
31	chr31_6692439	6692439	8	C	G	0.304	-0.0188317	0.0472857	0.273843	0.69072
14	chr14_11867284	11867284	0	A	G	0.379	0.0178468	0.0448151	0.286037	0.690735
12	chr12_15438806	15438806	1	T	C	0.414	0.016718	0.041981	0.265102	0.690739
4	chr4_31018940	31018940	0	C	T	0.267	-0.0201913	0.0507041	0.278285	0.690747
14	chr14_24169226	24169226	3	A	C	0.07	-0.0309954	0.0778412	0.281797	0.690768
19	chr19_26285734	26285734	3	C	T	0.279	0.0182885	0.0459338	0.282136	0.690797
16	chr16_46021229	46021229	1	G	A	0.498	0.0163056	0.0409564	0.282699	0.690818
6	chr6_53833917	53833917	0	T	C	0.1	0.0279049	0.0700918	0.297603	0.690819
25	chr25_11920781	11920781	0	C	T	0.254	0.0194743	0.0489165	0.293368	0.690824
25	chr25_11973911	11973911	0	G	A	0.254	0.0194743	0.0489165	0.293368	0.690824
28	chr28_19993472	19993472	0	C	T	0.408	0.01727	0.0433824	0.285468	0.690842
1	chr1_120716559	120716559	7	T	C	0.045	0.0394623	0.0991327	0.291645	0.690851
32	chr32_17265590	17265590	0	T	C	0.231	0.0194063	0.0487516	0.282313	0.690858
23	chr23_47650081	47650081	0	C	A	0.471	-0.016144	0.0405572	0.275665	0.690867
8	chr8_42447449	42447449	0	A	G	0.445	-0.0174361	0.0438066	0.282065	0.690889
8	chr8_42459423	42459423	0	A	G	0.445	-0.0174361	0.0438066	0.282065	0.690889
17	chr17_6837903	6837903	0	C	T	0.332	-0.0178078	0.0447406	0.291611	0.69089
19	chr19_44023236	44023236	0	C	T	0.466	0.0164008	0.0412058	0.282707	0.690891
1	chr1_88068919	88068919	0	G	A	0.102	-0.026031	0.0654013	0.273379	0.690892
26	chr26_37698903	37698903	1	G	A	0.234	-0.0184338	0.0463171	0.281623	0.690913
14	chr14_28665655	28665655	0	G	A	0.029	-0.0467562	0.117482	0.283721	0.690917
27	chr27_25591014	25591014	0	T	C	0.196	-0.0209333	0.0526068	0.289955	0.690966
1	chr1_45937985	45937985	0	G	A	0.455	-0.0166851	0.0419333	0.283359	0.690984
8	chr8_68892303	68892303	0	C	T	0.275	0.0186671	0.0469163	0.269465	0.690994
3	chr3_19598795	19598795	6	T	C	0.122	0.0264396	0.0664552	0.270618	0.691013
27	chr27_39414620	39414620	0	G	A	0.094	0.0260373	0.0654507	0.287559	0.691043
33	chr33_7961740	7961740	0	C	T	0.39	-0.0172037	0.0432491	0.267236	0.691068
14	chr14_15670933	15670933	6	T	C	0.137	0.0261428	0.0657221	0.275752	0.69107
20	chr20_31157242	31157242	3	A	G	0.149	-0.0231912	0.0583021	0.266767	0.691072
6	chr6_20009868	20009868	0	A	C	0.405	0.0171533	0.0431305	0.266665	0.691123
36	chr36_16735664	16735664	2	A	T	0.218	-0.0199197	0.0500866	0.26878	0.691124
31	chr31_5414489	5414489	3	G	C	0.314	-0.0177542	0.0446456	0.266384	0.69115
23	chr23_44957376	44957376	1	G	T	0.455	-0.0162452	0.0408525	0.288044	0.691161
25	chr25_9937991	9937991	7	T	C	0.093	-0.0301838	0.075905	0.283015	0.691163
39	chrX_67054726	67054726	0	G	A	0.343	-0.015162	0.0381291	0.277285	0.691166
39	chrX_67101363	67101363	0	C	T	0.343	-0.015162	0.0381291	0.277285	0.691166
39	chrX_67960526	67960526	0	A	T	0.343	-0.015162	0.0381291	0.277285	0.691166
39	chrX_67973043	67973043	0	A	T	0.343	-0.015162	0.0381291	0.277285	0.691166
19	chr19_29708041	29708041	0	C	T	0.215	0.0206147	0.0518438	0.271513	0.691178
24	chr24_38469707	38469707	2	C	G	0.233	-0.0199368	0.0501406	0.285859	0.691188
9	chr9_58670258	58670258	0	C	A	0.231	-0.018985	0.0477478	0.289614	0.691195
16	chr16_24039964	24039964	0	G	A	0.413	0.0175912	0.0442451	0.286708	0.691212
20	chr20_9374873	9374873	0	A	G	0.316	-0.0187558	0.0471754	0.29752	0.691218
17	chr17_41756955	41756955	5	G	A	0.127	0.0246643	0.0620383	0.275981	0.691227
13	chr13_49169410	49169410	0	T	C	0.16	-0.0223435	0.0562012	0.284239	0.691229
13	chr13_49170538	49170538	0	G	A	0.16	-0.0223435	0.0562012	0.284239	0.691229
12	chr12_15073449	15073449	0	G	A	0.188	0.0221242	0.0556522	0.275713	0.691242
36	chr36_8962579	8962579	0	G	A	0.113	-0.0272076	0.0684424	0.270627	0.691256
13	chr13_32845512	32845512	0	C	T	0.026	0.0472476	0.118857	0.290956	0.691262
39	chrX_13458467	13458467	0	G	A	0.416	-0.0138576	0.0348615	0.285504	0.691273
20	chr20_33783804	33783804	1	G	A	0.229	0.0190865	0.0480198	0.291494	0.691297
36	chr36_26765188	26765188	1	A	G	0.359	0.0174737	0.0439644	0.279814	0.69131
2	chr2_52249367	52249367	0	C	T	0.254	-0.0192381	0.0484042	0.274564	0.691315
22	chr22_15964223	15964223	5	A	G	0.14	0.0246583	0.0620435	0.288627	0.691322
15	chr15_5731596	5731596	0	C	A	0.117	0.0255142	0.0642002	0.285005	0.691337
7	chr7_78746062	78746062	0	T	G	0.392	0.0167442	0.0421357	0.272934	0.691358
39	chrX_90046244	90046244	9	T	C	0.052	-0.031564	0.0794292	0.283231	0.691359
30	chr30_1204918	1204918	3	A	G	0.096	-0.0278018	0.0699659	0.280451	0.691376
31	chr31_5514538	5514538	0	C	T	0.233	-0.0194631	0.0489853	0.269302	0.691404
25	chr25_42878120	42878120	0	C	T	0.071	0.0326771	0.0822444	0.289525	0.69141
20	chr20_47375157	47375157	1	A	C	0.261	-0.019096	0.0480627	0.280455	0.691411
38	chr38_11164866	11164866	0	C	T	0.348	-0.0174562	0.0439375	0.273521	0.691425
27	chr27_40208411	40208411	1	A	G	0.193	0.0206273	0.0519204	0.286614	0.691431
7	chr7_48166700	48166700	1	A	G	0.153	-0.024291	0.0611441	0.278911	0.691441
24	chr24_15902102	15902102	1	A	G	0.416	-0.0174521	0.0439308	0.283573	0.691449
2	chr2_63531954	63531954	1	T	C	0.136	-0.0240072	0.0604346	0.285648	0.691464
23	chr23_23383682	23383682	2	G	A	0.298	-0.0186295	0.0468984	0.280413	0.691472
34	chr34_41163857	41163857	0	C	T	0.259	0.0177734	0.0447467	0.276741	0.691495
14	chr14_20651427	20651427	9	A	G	0.055	0.0364768	0.0918382	0.275481	0.691506
17	chr17_3242620	3242620	1	T	G	0.052	0.0349571	0.0880177	0.27883	0.691526
22	chr22_43823583	43823583	1	A	G	0.08	0.0309379	0.0779012	0.266298	0.691538
23	chr23_17699856	17699856	1	G	T	0.317	0.0180125	0.045361	0.286886	0.691575
39	chrX_31127888	31127888	2	A	G	0.14	0.0193343	0.0486918	0.273817	0.691589
1	chr1_11789480	11789480	4	T	C	0.444	0.0176006	0.0443258	0.277255	0.691589
37	chr37_9478537	9478537	0	G	A	0.154	-0.0231771	0.0583699	0.287918	0.691589
27	chr27_40304512	40304512	7	G	A	0.247	-0.0192212	0.0484073	0.29325	0.69159
12	chr12_20563220	20563220	0	A	G	0.206	0.0198982	0.0501142	0.286618	0.6916
27	chr27_13400464	13400464	11	T	C	0.077	0.0311504	0.0784627	0.26389	0.691637
29	chr29_35864336	35864336	0	G	A	0.134	-0.0234125	0.0589724	0.277608	0.691638
7	chr7_24198567	24198567	0	A	G	0.076	0.0315363	0.0794384	0.275708	0.69165
3	chr3_15909752	15909752	0	T	C	0.227	-0.0197846	0.049837	0.286209	0.691654
30	chr30_24780887	24780887	0	T	C	0.38	-0.0166104	0.0418418	0.270348	0.691657
30	chr30_24793880	24793880	0	C	A	0.38	-0.0166104	0.0418418	0.270348	0.691657
30	chr30_24809599	24809599	0	C	T	0.38	-0.0166104	0.0418418	0.270348	0.691657
6	chr6_20409764	20409764	0	G	A	0.102	-0.0283877	0.0715117	0.299857	0.691668
6	chr6_20529801	20529801	0	G	T	0.102	-0.0283877	0.0715117	0.299857	0.691668
6	chr6_20535622	20535622	0	A	G	0.102	-0.0283877	0.0715117	0.299857	0.691668
6	chr6_20824001	20824001	0	C	T	0.102	-0.0283877	0.0715117	0.299857	0.691668
15	chr15_20201303	20201303	2	C	T	0.02	-0.060775	0.153103	0.266717	0.691676
28	chr28_27202030	27202030	0	G	T	0.225	-0.0198359	0.049971	0.276433	0.691681
27	chr27_29710384	29710384	5	A	G	0.388	-0.0170414	0.0429324	0.270811	0.69169
15	chr15_61844483	61844483	0	T	C	0.293	-0.0191357	0.0482089	0.28572	0.691694
12	chr12_42094450	42094450	2	T	A	0.353	-0.0184452	0.0464717	0.27563	0.691708
30	chr30_25274879	25274879	3	C	T	0.214	-0.0199811	0.0503481	0.269056	0.691747
36	chr36_29211958	29211958	0	C	A	0.218	0.0205811	0.0518635	0.284739	0.691767
3	chr3_79140264	79140264	1	C	T	0.057	0.0350746	0.0883878	0.277863	0.691771
1	chr1_42777170	42777170	6	T	G	0.241	-0.0209562	0.0528145	0.285518	0.691799
27	chr27_36988900	36988900	1	C	A	0.313	0.0179102	0.0451431	0.29784	0.691833
29	chr29_28274335	28274335	0	G	A	0.409	0.0165588	0.0417377	0.283488	0.691839
24	chr24_14743404	14743404	1	T	C	0.088	-0.0278845	0.070285	0.265051	0.691839
23	chr23_16475153	16475153	0	C	T	0.225	-0.0205082	0.0516937	0.294102	0.691845
8	chr8_43609689	43609689	0	T	G	0.456	-0.0166217	0.0418996	0.297399	0.691862
22	chr22_23545476	23545476	4	T	A	0.21	0.0218055	0.0549673	0.304493	0.691864
5	chr5_7623198	7623198	0	A	G	0.233	-0.0205828	0.0518863	0.275625	0.691872
5	chr5_7624540	7624540	0	A	C	0.233	-0.0205828	0.0518863	0.275625	0.691872
9	chr9_48312935	48312935	0	G	T	0.417	-0.0171818	0.0433135	0.293742	0.691876
9	chr9_48321218	48321218	0	G	A	0.417	-0.0171818	0.0433135	0.293742	0.691876
3	chr3_44949306	44949306	4	A	G	0.221	-0.0194446	0.0490181	0.269371	0.691877
30	chr30_26780759	26780759	0	G	A	0.447	-0.0172018	0.0433661	0.258418	0.69189
8	chr8_30927662	30927662	1	T	G	0.3	0.0186603	0.0470464	0.28044	0.691911
4	chr4_71936729	71936729	1	C	T	0.42	-0.0163377	0.0411926	0.282197	0.691926
5	chr5_23754521	23754521	2	A	G	0.122	0.0245089	0.0617964	0.286609	0.691932
5	chr5_13594187	13594187	7	C	T	0.333	-0.0184122	0.0464244	0.278891	0.691933
22	chr22_47903153	47903153	0	G	T	0.104	0.0272952	0.0688226	0.276348	0.691937
37	chr37_29274599	29274599	0	T	C	0.485	-0.0158762	0.0400327	0.277807	0.691952
21	chr21_47600400	47600400	1	A	C	0.403	0.0167396	0.0422111	0.280937	0.691961
33	chr33_8694985	8694985	0	A	G	0.225	-0.0195888	0.0493981	0.284136	0.691975
1	chr1_34991108	34991108	0	T	C	0.018	-0.0646331	0.162992	0.27688	0.691981
8	chr8_29178007	29178007	12	T	C	0.279	0.019764	0.0498413	0.284605	0.691983
28	chr28_4327183	4327183	0	T	C	0.335	-0.0171098	0.0431483	0.269459	0.691985
7	chr7_33653299	33653299	0	A	C	0.16	0.023128	0.0583293	0.271592	0.692006
19	chr19_24399692	24399692	7	T	C	0.012	-0.0779385	0.196564	0.289604	0.692009
27	chr27_23031062	23031062	0	G	A	0.293	-0.0189352	0.0477562	0.267851	0.692013
32	chr32_35153479	35153479	1	A	C	0.229	-0.019293	0.0486606	0.276805	0.692026
5	chr5_86313961	86313961	2	T	C	0.365	0.0172173	0.0434256	0.292887	0.692028
21	chr21_41810275	41810275	4	A	G	0.03	-0.0456483	0.115141	0.283767	0.692044
7	chr7_51087844	51087844	0	G	A	0.328	0.0182267	0.0459743	0.273325	0.692045
7	chr7_51096308	51096308	0	G	T	0.328	0.0182267	0.0459743	0.273325	0.692045
16	chr16_23582399	23582399	0	T	C	0.494	-0.0171586	0.0432804	0.275585	0.692048
31	chr31_38403703	38403703	0	A	G	0.099	-0.0273224	0.0689197	0.280101	0.692058
32	chr32_27794707	27794707	6	A	G	0.068	-0.0340628	0.0859232	0.271796	0.692061
15	chr15_47290174	47290174	4	C	A	0.198	-0.020598	0.0519588	0.284047	0.692063
24	chr24_17209390	17209390	1	T	C	0.175	-0.0215019	0.0542394	0.272375	0.692066
6	chr6_62122258	62122258	0	T	G	0.29	0.0175008	0.0441466	0.283489	0.692067
6	chr6_62136264	62136264	0	A	G	0.29	0.0175008	0.0441466	0.283489	0.692067
22	chr22_35735719	35735719	13	A	G	0.046	0.0412463	0.104059	0.274529	0.692104
1	chr1_15624640	15624640	0	T	C	0.044	0.0406908	0.102658	0.284662	0.692107
14	chr14_15698182	15698182	0	G	A	0.134	0.0259156	0.0653843	0.276762	0.692116
32	chr32_32335301	32335301	5	G	A	0.071	0.0340411	0.0858851	0.289405	0.692117
12	chr12_25543737	25543737	0	C	T	0.115	0.0265435	0.0669731	0.290729	0.692137
30	chr30_18088953	18088953	1	A	C	0.412	0.016848	0.0425106	0.290104	0.692141
23	chr23_2620410	2620410	1	A	G	0.172	-0.0211444	0.0533551	0.271627	0.692162
13	chr13_37281740	37281740	0	G	A	0.045	0.0392746	0.0991105	0.289726	0.692181
37	chr37_16741492	16741492	3	T	C	0.237	-0.0205259	0.0518013	0.283507	0.692201
11	chr11_25702488	25702488	2	C	T	0.151	-0.0228955	0.0577828	0.275207	0.692208
5	chr5_83692799	83692799	15	C	T	0.206	0.0202637	0.0511415	0.28629	0.692212
2	chr2_64656696	64656696	0	G	A	0.141	0.0234873	0.0592831	0.28011	0.692241
36	chr36_14478328	14478328	0	C	T	0.218	0.0196689	0.0496455	0.298048	0.692243
27	chr27_40885373	40885373	0	A	G	0.468	-0.0172575	0.0435601	0.285019	0.692251
10	chr10_35373920	35373920	9	T	C	0.068	-0.033286	0.0840203	0.274867	0.692258
24	chr24_44047942	44047942	1	T	C	0.159	0.0217062	0.0547979	0.284574	0.692297
31	chr31_17733145	17733145	0	G	T	0.184	-0.0215751	0.0544681	0.27494	0.692302
36	chr36_290379	290379	5	T	C	0.02	0.061118	0.154298	0.27609	0.692304
10	chr10_64599919	64599919	0	G	A	0.461	0.0164303	0.0414817	0.282351	0.692317
28	chr28_35332085	35332085	0	G	A	0.272	-0.0184186	0.0465051	0.275943	0.692339
2	chr2_18619199	18619199	0	A	G	0.388	0.0175922	0.0444215	0.272168	0.69236
12	chr12_21654342	21654342	0	C	T	0.201	-0.020859	0.0526734	0.271894	0.692375
15	chr15_13691091	13691091	1	C	T	0.401	0.0183318	0.0462941	0.287794	0.692391
4	chr4_76207332	76207332	0	G	T	0.469	-0.0167972	0.0424213	0.279803	0.692408
36	chr36_20555612	20555612	0	C	T	0.191	-0.0215545	0.0544379	0.263734	0.69242
36	chr36_20583885	20583885	0	G	A	0.191	-0.0215545	0.0544379	0.263734	0.69242
36	chr36_20654882	20654882	0	G	A	0.191	-0.0215545	0.0544379	0.263734	0.69242
36	chr36_20712669	20712669	0	C	T	0.191	-0.0215545	0.0544379	0.263734	0.69242
36	chr36_20856447	20856447	0	T	C	0.191	-0.0215545	0.0544379	0.263734	0.69242
36	chr36_20862223	20862223	0	A	G	0.191	-0.0215545	0.0544379	0.263734	0.69242
24	chr24_16384700	16384700	3	T	C	0.224	-0.0197449	0.0498689	0.267046	0.692428
16	chr16_50626042	50626042	0	G	T	0.296	0.0180563	0.045606	0.292056	0.692439
7	chr7_33347237	33347237	2	A	G	0.103	0.0282092	0.0712503	0.273412	0.692441
28	chr28_25368352	25368352	0	T	C	0.019	-0.0600019	0.151553	0.280151	0.692443
33	chr33_10281561	10281561	0	C	T	0.112	0.0247919	0.0626197	0.287506	0.692444
19	chr19_18565561	18565561	2	A	G	0.129	-0.0245024	0.0618907	0.290359	0.692455
15	chr15_27772718	27772718	2	C	A	0.435	-0.0179856	0.0454318	0.286784	0.692468
12	chr12_45399425	45399425	11	T	C	0.334	-0.0182154	0.0460137	0.280991	0.692476
27	chr27_1208413	1208413	2	C	T	0.274	-0.01883	0.0475673	0.277243	0.692483
28	chr28_3049635	3049635	2	A	G	0.013	0.0646208	0.163247	0.28372	0.692493
28	chr28_5264408	5264408	0	C	T	0.374	-0.0167899	0.0424157	0.277439	0.692496
28	chr28_5307804	5307804	0	G	T	0.374	-0.0167899	0.0424157	0.277439	0.692496
35	chr35_26322790	26322790	0	T	G	0.045	-0.0382723	0.0966903	0.281726	0.69251
39	chrX_31111152	31111152	1	G	A	0.14	0.0192537	0.0486436	0.2743	0.692518
7	chr7_15948170	15948170	0	A	T	0.332	-0.0167292	0.0422697	0.280703	0.692547
23	chr23_25457475	25457475	4	A	G	0.133	-0.0242658	0.0613144	0.286938	0.692557
35	chr35_22958599	22958599	7	T	C	0.013	-0.0713023	0.180167	0.278121	0.692559
36	chr36_20410543	20410543	0	A	T	0.129	0.0247031	0.0624231	0.289647	0.692574
34	chr34_41176165	41176165	1	C	T	0.45	0.0161124	0.040718	0.290323	0.692596
8	chr8_63701928	63701928	0	C	T	0.395	0.0179141	0.0452723	0.273424	0.692603
8	chr8_56908178	56908178	0	T	C	0.18	0.0205358	0.0519	0.273506	0.692615
31	chr31_39246228	39246228	0	T	G	0.479	0.0168264	0.0425286	0.275095	0.692638
7	chr7_9478293	9478293	0	C	G	0.087	-0.0285381	0.0721338	0.286507	0.692655
37	chr37_12692890	12692890	1	G	A	0.325	-0.0177239	0.0448017	0.277852	0.69267
24	chr24_21950159	21950159	1	A	G	0.461	0.0171826	0.0434346	0.264693	0.692677
4	chr4_70203037	70203037	0	T	C	0.327	0.0184224	0.0465712	0.280495	0.692692
4	chr4_70205176	70205176	0	A	G	0.327	0.0184224	0.0465712	0.280495	0.692692
3	chr3_81522463	81522463	1	T	C	0.268	0.019232	0.0486179	0.289795	0.692693
3	chr3_82511709	82511709	0	C	T	0.214	-0.0204346	0.0516592	0.291829	0.6927
9	chr9_50775856	50775856	0	T	C	0.108	0.0267665	0.067676	0.279399	0.692742
8	chr8_60579641	60579641	0	C	T	0.351	-0.0172121	0.0435192	0.276671	0.692744
39	chrX_94656452	94656452	1	G	A	0.497	-0.0140556	0.0355391	0.274725	0.69275
27	chr27_1151023	1151023	1	T	G	0.231	-0.0199618	0.0504731	0.277078	0.692753
16	chr16_27638121	27638121	5	A	G	0.423	0.0167401	0.0423293	0.281622	0.692768
37	chr37_17865185	17865185	0	C	T	0.434	0.0170465	0.0431067	0.27545	0.692787
23	chr23_28291420	28291420	0	C	T	0.413	0.0172033	0.0435056	0.29036	0.692802
4	chr4_4795833	4795833	5	T	C	0.232	0.0196099	0.0495918	0.276928	0.692804
39	chrX_5523709	5523709	0	T	C	0.23	0.0193694	0.0489853	0.277333	0.692814
2	chr2_39125899	39125899	0	A	G	0.15	0.0226147	0.0571931	0.269971	0.692815
27	chr27_38684333	38684333	0	C	T	0.39	-0.0164975	0.041723	0.283505	0.692817
14	chr14_15535062	15535062	0	T	A	0.065	-0.0325834	0.0824064	0.283198	0.692824
5	chr5_24306156	24306156	0	A	G	0.05	0.036875	0.093265	0.291324	0.692838
5	chr5_24339487	24339487	0	C	T	0.05	0.036875	0.093265	0.291324	0.692838
1	chr1_67621428	67621428	0	G	A	0.189	0.0206565	0.0522464	0.298105	0.692847
1	chr1_67782131	67782131	0	C	T	0.189	0.0206565	0.0522464	0.298105	0.692847
1	chr1_92592361	92592361	0	C	T	0.089	-0.0289447	0.07321	0.280758	0.692848
1	chr1_92947927	92947927	0	C	T	0.089	-0.0289447	0.07321	0.280758	0.692848
8	chr8_14074079	14074079	1	A	G	0.226	0.0209569	0.0530072	0.293574	0.692853
32	chr32_35485658	35485658	6	A	C	0.094	0.029513	0.0746524	0.276196	0.692867
6	chr6_32813125	32813125	2	G	A	0.366	-0.0174741	0.0442004	0.278675	0.692868
15	chr15_10041647	10041647	0	A	T	0.133	-0.0247413	0.0625877	0.280753	0.692892
31	chr31_1302117	1302117	0	T	G	0.451	0.0174959	0.0442623	0.260966	0.692913
2	chr2_53811858	53811858	0	G	A	0.254	0.019228	0.0486456	0.279609	0.69292
22	chr22_34874984	34874984	0	T	G	0.123	-0.0272752	0.069007	0.298965	0.692931
14	chr14_17722928	17722928	8	A	G	0.053	0.0378126	0.0956679	0.274507	0.692934
4	chr4_70612223	70612223	1	T	C	0.334	0.0177812	0.0449875	0.291177	0.692935
21	chr21_28663280	28663280	1	C	G	0.464	0.0169937	0.0429988	0.270347	0.69296
12	chr12_21082681	21082681	0	C	T	0.162	-0.022472	0.0568616	0.273009	0.692966
12	chr12_21125252	21125252	0	T	C	0.162	-0.022472	0.0568616	0.273009	0.692966
12	chr12_21194384	21194384	0	A	G	0.162	-0.022472	0.0568616	0.273009	0.692966
8	chr8_49832920	49832920	0	A	C	0.455	-0.0162563	0.0411341	0.274444	0.692967
17	chr17_33280719	33280719	0	G	T	0.165	-0.0226068	0.0572119	0.283527	0.693013
2	chr2_75715189	75715189	0	A	G	0.016	0.0633253	0.160264	0.283659	0.693019
20	chr20_42283123	42283123	0	C	T	0.083	0.0304349	0.077025	0.28634	0.693021
20	chr20_42524437	42524437	0	A	G	0.083	0.0304349	0.077025	0.28634	0.693021
20	chr20_42614011	42614011	0	G	A	0.083	0.0304349	0.077025	0.28634	0.693021
20	chr20_43130773	43130773	0	T	C	0.083	0.0304349	0.077025	0.28634	0.693021
17	chr17_58055505	58055505	15	G	C	0.352	0.0175039	0.0443031	0.28225	0.693048
25	chr25_50220249	50220249	0	A	T	0.319	0.017363	0.0439484	0.274347	0.693061
13	chr13_43940212	43940212	4	T	C	0.179	-0.0217331	0.0550103	0.288449	0.693064
34	chr34_4365847	4365847	8	A	G	0.282	0.0187088	0.0473583	0.276845	0.693081
39	chrX_110968355	110968355	0	C	T	0.016	0.0587772	0.148789	0.280476	0.693089
14	chr14_34996967	34996967	0	T	C	0.322	-0.0180644	0.0457292	0.273864	0.693095
29	chr29_24287361	24287361	0	C	A	0.013	-0.0716094	0.181283	0.277203	0.693107
33	chr33_9324581	9324581	1	G	A	0.36	-0.0170351	0.0431257	0.278531	0.693109
4	chr4_79194773	79194773	0	A	G	0.396	0.0166596	0.0421752	0.284816	0.693111
14	chr14_38193074	38193074	12	A	G	0.441	-0.0171647	0.0434539	0.274497	0.693111
3	chr3_61950353	61950353	0	C	A	0.333	0.0179885	0.0455399	0.28396	0.693114
3	chr3_62007197	62007197	0	C	A	0.333	0.0179885	0.0455399	0.28396	0.693114
3	chr3_62083754	62083754	0	T	C	0.333	0.0179885	0.0455399	0.28396	0.693114
28	chr28_37423097	37423097	0	A	G	0.252	-0.0198788	0.0503295	0.27288	0.693138
28	chr28_37426078	37426078	0	T	C	0.252	-0.0198788	0.0503295	0.27288	0.693138
24	chr24_29831980	29831980	9	T	G	0.045	0.0393535	0.0996368	0.27577	0.69314
2	chr2_62869312	62869312	0	A	C	0.138	-0.0238614	0.060416	0.27518	0.693153
35	chr35_1812500	1812500	0	C	G	0.144	0.0235427	0.059612	0.272253	0.693168
17	chr17_13104373	13104373	0	T	C	0.055	0.0353218	0.0894417	0.284195	0.69318
17	chr17_13470807	13470807	0	G	T	0.055	0.0353218	0.0894417	0.284195	0.69318
17	chr17_13482301	13482301	0	T	G	0.055	0.0353218	0.0894417	0.284195	0.69318
17	chr17_13544900	13544900	0	C	T	0.055	0.0353218	0.0894417	0.284195	0.69318
13	chr13_47346301	47346301	0	G	A	0.162	-0.0228213	0.0577911	0.27395	0.693196
5	chr5_74740639	74740639	1	A	G	0.256	0.0186297	0.0471767	0.281974	0.693196
33	chr33_21461037	21461037	0	T	C	0.409	0.0169152	0.0428352	0.273485	0.693198
8	chr8_66303419	66303419	0	C	T	0.358	0.0171863	0.0435225	0.285103	0.693203
7	chr7_52760678	52760678	0	A	G	0.328	0.0183265	0.0464116	0.275593	0.693214
39	chrX_82025199	82025199	1	T	G	0.419	0.0142745	0.0361533	0.288816	0.69324
22	chr22_56758068	56758068	0	C	T	0.395	-0.0168645	0.0427152	0.286979	0.693256
1	chr1_17824831	17824831	0	T	C	0.341	0.0163893	0.0415121	0.28007	0.69326
5	chr5_13108645	13108645	0	A	G	0.388	-0.0178939	0.0453247	0.275057	0.693268
7	chr7_49538370	49538370	1	C	T	0.19	0.02182	0.0552692	0.287038	0.693269
12	chr12_38274372	38274372	0	T	C	0.05	0.0386968	0.0980213	0.289098	0.69328
11	chr11_44292014	44292014	0	G	T	0.138	0.0234543	0.0594149	0.285636	0.693298
38	chr38_6565955	6565955	3	A	G	0.479	-0.0163599	0.0414436	0.272371	0.6933
26	chr26_37734243	37734243	0	A	G	0.408	0.0161909	0.0410189	0.280552	0.693326
17	chr17_3571693	3571693	1	A	G	0.052	0.0347383	0.0880083	0.278787	0.693327
37	chr37_23050897	23050897	0	C	T	0.206	0.0196467	0.0497757	0.278132	0.693334
6	chr6_16262613	16262613	1	C	T	0.102	-0.0255652	0.0647715	0.289296	0.69334
19	chr19_35955602	35955602	1	T	G	0.182	0.0218118	0.0552653	0.283356	0.693358
24	chr24_8228834	8228834	0	T	C	0.083	-0.0294357	0.0745831	0.280348	0.693361
21	chr21_31625949	31625949	1	A	G	0.284	0.0183335	0.0464579	0.280752	0.693393
13	chr13_16795964	16795964	0	G	A	0.099	-0.0270931	0.0686555	0.275292	0.693394
23	chr23_28714770	28714770	2	G	A	0.423	-0.0162456	0.0411694	0.28562	0.69341
6	chr6_16137567	16137567	0	G	A	0.131	0.0227562	0.0576723	0.270803	0.693429
17	chr17_41510589	41510589	0	C	T	0.435	-0.0173596	0.0439961	0.269889	0.693433
12	chr12_7182240	7182240	0	T	C	0.33	-0.0171991	0.0435899	0.278305	0.693437
22	chr22_16132985	16132985	3	A	G	0.32	-0.018881	0.0478531	0.268236	0.69344
5	chr5_24243358	24243358	0	T	C	0.055	0.0353001	0.0894686	0.287769	0.693446
5	chr5_24284912	24284912	0	A	G	0.055	0.0353001	0.0894686	0.287769	0.693446
5	chr5_24293455	24293455	0	G	T	0.055	0.0353001	0.0894686	0.287769	0.693446
12	chr12_15446206	15446206	0	T	C	0.304	-0.0183682	0.0465591	0.28437	0.693476
19	chr19_48660797	48660797	0	G	T	0.408	0.0161429	0.0409188	0.280308	0.693477
20	chr20_13961009	13961009	0	A	G	0.337	-0.0169542	0.0429752	0.284453	0.693477
16	chr16_40779380	40779380	0	T	C	0.112	-0.026952	0.0683229	0.269303	0.693501
5	chr5_71944863	71944863	0	T	C	0.34	-0.0172249	0.0436652	0.280546	0.693503
5	chr5_66318486	66318486	1	C	T	0.255	0.0189116	0.0479412	0.29246	0.693505
9	chr9_30885887	30885887	1	G	C	0.474	0.0170567	0.0432408	0.277997	0.693516
14	chr14_5017714	5017714	3	T	C	0.036	0.0426869	0.108218	0.28144	0.693521
9	chr9_55223331	55223331	5	A	G	0.183	0.0219371	0.0556157	0.273979	0.693529
13	chr13_46976794	46976794	0	A	G	0.32	-0.0176986	0.0448776	0.27971	0.693577
5	chr5_53531062	53531062	2	C	T	0.091	-0.0290188	0.0735872	0.278029	0.6936
2	chr2_62528183	62528183	0	T	G	0.383	0.0164567	0.0417339	0.267724	0.693615
16	chr16_36752626	36752626	5	G	A	0.168	-0.0225759	0.057253	0.279004	0.69362
11	chr11_39286625	39286625	0	G	A	0.5	-0.0165291	0.041919	0.284775	0.693625
11	chr11_39300879	39300879	0	T	G	0.5	-0.0165291	0.041919	0.284775	0.693625
11	chr11_39446666	39446666	0	C	G	0.5	-0.0165291	0.041919	0.284775	0.693625
7	chr7_59730098	59730098	0	C	T	0.269	0.018499	0.0469169	0.281367	0.693638
35	chr35_5041579	5041579	5	G	T	0.206	0.0195032	0.0494661	0.273138	0.693652
22	chr22_42162642	42162642	9	C	G	0.162	-0.0226702	0.0574991	0.284801	0.693656
9	chr9_2677785	2677785	5	C	G	0.038	-0.0405501	0.10285	0.286836	0.69366
4	chr4_82620870	82620870	3	A	G	0.363	0.017257	0.0437704	0.27948	0.693661
6	chr6_49381419	49381419	0	T	C	0.383	0.0172344	0.0437151	0.293778	0.693674
17	chr17_3469503	3469503	1	T	C	0.052	0.0346981	0.0880128	0.278732	0.693678
2	chr2_45892371	45892371	1	G	A	0.071	0.0297714	0.075521	0.275238	0.693697
6	chr6_16618802	16618802	3	C	T	0.1	-0.0258833	0.0656591	0.28953	0.693701
35	chr35_2336668	2336668	1	G	A	0.034	0.0463628	0.117614	0.272793	0.69371
39	chrX_38017842	38017842	0	C	T	0.277	-0.0157947	0.0400707	0.291691	0.693728
2	chr2_35543688	35543688	2	A	G	0.163	0.0224931	0.0570731	0.272228	0.693773
39	chrX_28473341	28473341	0	C	A	0.44	-0.01326	0.0336474	0.282471	0.693791
28	chr28_33593294	33593294	0	G	A	0.374	-0.017236	0.0437389	0.282069	0.693806
20	chr20_42884806	42884806	1	C	G	0.276	0.0192436	0.0488342	0.270685	0.693811
20	chr20_42244092	42244092	0	G	A	0.451	-0.0166456	0.0422419	0.267856	0.693814
19	chr19_32032897	32032897	0	T	C	0.395	-0.0166555	0.0422678	0.276067	0.69382
39	chrX_1656210	1656210	0	G	A	0.489	0.0163081	0.0413888	0.264625	0.693839
34	chr34_26745412	26745412	0	G	A	0.22	0.0193135	0.0490178	0.281751	0.693847
30	chr30_26403838	26403838	2	C	A	0.191	0.0209579	0.0531941	0.288789	0.693863
16	chr16_45713061	45713061	0	T	G	0.155	0.0216363	0.0549164	0.280859	0.693865
8	chr8_27067240	27067240	0	G	A	0.262	0.0195732	0.0496815	0.286187	0.693874
8	chr8_27087764	27087764	0	C	T	0.262	0.0195732	0.0496815	0.286187	0.693874
1	chr1_66493267	66493267	3	A	G	0.199	0.0206551	0.0524285	0.294874	0.693878
3	chr3_1667302	1667302	2	A	G	0.318	0.0187926	0.0477009	0.290785	0.693878
38	chr38_19391701	19391701	0	G	A	0.134	0.0245184	0.0622357	0.274057	0.693883
38	chr38_19414553	19414553	0	T	G	0.134	0.0245184	0.0622357	0.274057	0.693883
32	chr32_6816899	6816899	13	T	C	0.27	0.0193888	0.0492192	0.280188	0.693908
6	chr6_17735565	17735565	0	A	G	0.223	-0.0186607	0.0473769	0.276581	0.693944
12	chr12_45417802	45417802	1	A	G	0.42	0.017753	0.0450749	0.277469	0.693961
39	chrX_24243258	24243258	2	G	A	0.321	-0.0144697	0.0367391	0.281765	0.693965
19	chr19_32396601	32396601	1	T	C	0.39	-0.0167842	0.0426163	0.274071	0.693968
31	chr31_13737515	13737515	2	C	T	0.207	-0.019546	0.0496295	0.281451	0.693974
5	chr5_22640102	22640102	2	T	C	0.464	-0.0165479	0.0420173	0.288653	0.693975
6	chr6_20165435	20165435	1	C	T	0.292	0.0183723	0.0466497	0.260966	0.693976
20	chr20_27910665	27910665	0	G	A	0.392	-0.0169643	0.0430759	0.277226	0.693985
39	chrX_112947223	112947223	4	A	C	0.449	-0.0137684	0.0349632	0.278031	0.694004
16	chr16_39182891	39182891	0	C	T	0.149	0.0231863	0.058884	0.290714	0.69403
4	chr4_57135698	57135698	0	C	T	0.451	0.0167672	0.0425845	0.278702	0.694048
13	chr13_39370648	39370648	0	C	T	0.353	0.0182076	0.0462438	0.270832	0.694053
39	chrX_30133449	30133449	3	G	A	0.208	0.0174715	0.0443742	0.276622	0.694053
5	chr5_69780012	69780012	5	A	C	0.077	0.0298923	0.0759318	0.284856	0.694096
1	chr1_88921960	88921960	4	G	C	0.107	-0.0256393	0.0651416	0.273533	0.694155
9	chr9_12699607	12699607	6	A	T	0.112	-0.0254918	0.0647672	0.27413	0.694156
8	chr8_11229209	11229209	1	G	A	0.497	0.0174901	0.0444381	0.279395	0.694161
27	chr27_37855596	37855596	1	T	C	0.222	-0.019852	0.0504394	0.287342	0.694163
27	chr27_21364523	21364523	0	A	T	0.392	-0.0168091	0.0427122	0.276012	0.694192
9	chr9_39023969	39023969	2	A	T	0.099	0.0253699	0.0644668	0.295339	0.694197
10	chr10_38882735	38882735	0	T	C	0.202	-0.0198714	0.0504971	0.289322	0.694211
17	chr17_6284971	6284971	0	T	C	0.348	0.0171995	0.0437072	0.278151	0.694211
17	chr17_6319193	6319193	0	C	T	0.348	0.0171995	0.0437072	0.278151	0.694211
7	chr7_24208099	24208099	1	C	T	0.219	-0.0200693	0.0510011	0.29197	0.694218
7	chr7_31199262	31199262	0	A	G	0.189	-0.0220205	0.0559609	0.297752	0.694224
7	chr7_31241899	31241899	0	T	C	0.189	-0.0220205	0.0559609	0.297752	0.694224
5	chr5_19690743	19690743	3	C	T	0.469	-0.016724	0.0425025	0.275463	0.694236
2	chr2_18560618	18560618	1	T	C	0.396	0.0176381	0.0448275	0.272614	0.694248
34	chr34_3676476	3676476	0	G	A	0.286	0.0183907	0.0467444	0.279107	0.694274
37	chr37_25145520	25145520	4	C	A	0.308	-0.0179653	0.0456644	0.281474	0.694282
10	chr10_62957821	62957821	9	A	G	0.12	0.0264517	0.0672366	0.277757	0.694287
28	chr28_19999822	19999822	0	C	T	0.443	0.0168878	0.0429316	0.284069	0.694323
12	chr12_27159909	27159909	0	C	T	0.134	-0.0237223	0.0603064	0.273079	0.694324
12	chr12_27168560	27168560	0	T	G	0.134	-0.0237223	0.0603064	0.273079	0.694324
12	chr12_27177757	27177757	0	T	G	0.134	-0.0237223	0.0603064	0.273079	0.694324
12	chr12_27204164	27204164	0	T	G	0.134	-0.0237223	0.0603064	0.273079	0.694324
12	chr12_27221605	27221605	0	G	A	0.134	-0.0237223	0.0603064	0.273079	0.694324
12	chr12_27223071	27223071	0	T	C	0.134	-0.0237223	0.0603064	0.273079	0.694324
4	chr4_76981099	76981099	1	G	A	0.398	-0.017177	0.043668	0.282152	0.69433
22	chr22_34738114	34738114	0	C	A	0.12	0.0259934	0.066082	0.283853	0.694333
33	chr33_27984056	27984056	0	A	G	0.479	-0.0158428	0.0402767	0.280186	0.694335
21	chr21_19362268	19362268	0	T	C	0.285	0.018771	0.0477232	0.275999	0.694349
39	chrX_90725334	90725334	8	A	G	0.161	-0.0189752	0.0482438	0.277915	0.694357
32	chr32_16655152	16655152	0	T	C	0.335	-0.0169654	0.0431342	0.272194	0.694358
4	chr4_44888843	44888843	0	C	T	0.199	-0.0209952	0.053383	0.272773	0.694376
14	chr14_30033796	30033796	0	C	T	0.343	-0.0184467	0.0469042	0.281628	0.694382
25	chr25_13888343	13888343	7	T	C	0.449	-0.0166111	0.0422386	0.276483	0.694394
13	chr13_40834152	40834152	0	C	T	0.322	0.0185893	0.0472749	0.268867	0.694433
12	chr12_31600210	31600210	2	A	C	0.151	-0.023259	0.059151	0.283932	0.694434
8	chr8_52115014	52115014	0	G	A	0.239	0.0187616	0.0477153	0.283671	0.694446
24	chr24_15340436	15340436	0	C	T	0.235	-0.0190821	0.0485352	0.26731	0.694474
34	chr34_39552243	39552243	0	G	A	0.215	0.0206557	0.0525387	0.274827	0.69448
34	chr34_39557123	39557123	0	C	T	0.215	0.0206557	0.0525387	0.274827	0.69448
11	chr11_7177314	7177314	0	C	A	0.235	-0.0193748	0.0492814	0.279341	0.694484
11	chr11_7210963	7210963	0	A	T	0.235	-0.0193748	0.0492814	0.279341	0.694484
11	chr11_7243434	7243434	0	C	T	0.235	-0.0193748	0.0492814	0.279341	0.694484
39	chrX_58685218	58685218	2	A	G	0.378	0.0144763	0.0368219	0.291177	0.694487
5	chr5_13065514	13065514	1	C	T	0.164	0.0227247	0.0578058	0.274743	0.694503
30	chr30_26134437	26134437	0	C	T	0.196	0.0205625	0.0523083	0.288892	0.694516
3	chr3_71678907	71678907	0	A	G	0.448	-0.016907	0.0430103	0.27282	0.694525
31	chr31_27435603	27435603	0	A	T	0.239	0.018628	0.0473934	0.276424	0.694555
10	chr10_17675440	17675440	1	T	C	0.235	0.0199856	0.0508475	0.286426	0.694556
10	chr10_17686270	17686270	1	G	A	0.235	0.0199856	0.0508475	0.286426	0.694556
23	chr23_33125702	33125702	10	T	C	0.425	-0.0180231	0.0458566	0.29337	0.694569
29	chr29_39980868	39980868	0	A	G	0.071	0.0311313	0.0792088	0.29003	0.694571
2	chr2_44207018	44207018	5	G	A	0.245	0.0197705	0.0503096	0.268297	0.69461
8	chr8_19709280	19709280	3	A	G	0.435	-0.0178105	0.0453236	0.272813	0.694619
35	chr35_15840433	15840433	0	T	C	0.044	0.0416807	0.106073	0.270964	0.694634
3	chr3_23113116	23113116	6	A	G	0.135	0.0242854	0.0618063	0.284531	0.694645
6	chr6_30313912	30313912	1	C	G	0.391	-0.0166363	0.0423398	0.282925	0.694649
17	chr17_36478895	36478895	2	T	C	0.021	0.0576166	0.146639	0.28121	0.694654
31	chr31_19720364	19720364	0	T	G	0.021	0.0532856	0.135625	0.281977	0.694673
39	chrX_70551387	70551387	7	A	G	0.329	0.0151399	0.038538	0.290137	0.694698
19	chr19_29811656	29811656	0	G	A	0.225	0.0201471	0.0512837	0.269924	0.694699
26	chr26_20851250	20851250	0	T	C	0.325	0.0173199	0.0440872	0.282574	0.6947
12	chr12_3941454	3941454	3	G	C	0.154	-0.0234133	0.0596017	0.275569	0.694718
33	chr33_10086116	10086116	1	T	C	0.162	0.0211474	0.0538339	0.287259	0.69472
31	chr31_18505350	18505350	0	A	G	0.15	-0.0230712	0.0587329	0.27456	0.694728
16	chr16_36903480	36903480	1	A	G	0.266	-0.0190939	0.0486095	0.287136	0.694739
39	chrX_26237468	26237468	0	C	T	0.057	0.0270553	0.0688783	0.276713	0.694741
9	chr9_48927437	48927437	4	A	G	0.29	0.0172687	0.0439635	0.290282	0.694742
1	chr1_7513442	7513442	0	C	T	0.037	0.0437957	0.111505	0.270684	0.694762
1	chr1_7554163	7554163	0	C	T	0.037	0.0437957	0.111505	0.270684	0.694762
5	chr5_80973628	80973628	0	A	C	0.456	0.0162966	0.0414917	0.276909	0.694763
30	chr30_32532280	32532280	6	G	T	0.195	-0.020317	0.0517313	0.27546	0.694783
4	chr4_20118561	20118561	2	G	A	0.111	-0.0278898	0.0710168	0.287134	0.694798
14	chr14_59328604	59328604	1	C	T	0.367	-0.0165139	0.0420513	0.282407	0.694807
15	chr15_32708072	32708072	1	G	C	0.494	0.0170859	0.043513	0.288309	0.694842
20	chr20_45565152	45565152	2	G	A	0.321	0.017868	0.0455056	0.28318	0.694847
10	chr10_41520803	41520803	0	A	G	0.264	-0.019774	0.0503626	0.281894	0.694863
30	chr30_29621164	29621164	0	T	G	0.385	-0.0166033	0.0422888	0.278241	0.694875
2	chr2_2883341	2883341	0	A	G	0.482	0.0166008	0.0422856	0.278092	0.694896
24	chr24_35493753	35493753	0	A	G	0.46	0.0155809	0.039689	0.278137	0.694905
24	chr24_35514988	35514988	0	T	C	0.46	0.0155809	0.039689	0.278137	0.694905
35	chr35_25364169	25364169	8	A	G	0.08	0.030887	0.0786787	0.288509	0.694908
19	chr19_36183877	36183877	0	T	C	0.429	-0.0171041	0.0435695	0.274288	0.694909
19	chr19_36190809	36190809	0	C	A	0.429	-0.0171041	0.0435695	0.274288	0.694909
21	chr21_23578807	23578807	0	C	T	0.285	0.0183356	0.0467078	0.292846	0.694917
21	chr21_23640826	23640826	0	A	G	0.285	0.0183356	0.0467078	0.292846	0.694917
25	chr25_16899445	16899445	0	G	A	0.468	0.0172599	0.043968	0.277248	0.69492
25	chr25_16957126	16957126	0	C	G	0.468	0.0172599	0.043968	0.277248	0.69492
25	chr25_42166659	42166659	7	T	C	0.382	-0.0180165	0.0458991	0.29436	0.694944
23	chr23_45459859	45459859	1	C	A	0.471	0.0156763	0.0399374	0.289506	0.694945
7	chr7_6124460	6124460	0	G	C	0.367	-0.0165932	0.0422735	0.286482	0.694947
3	chr3_60388719	60388719	1	C	A	0.161	0.0228089	0.0581097	0.276916	0.694951
30	chr30_38199470	38199470	0	T	C	0.184	0.0212298	0.0540897	0.284171	0.694967
7	chr7_30112287	30112287	0	G	T	0.214	-0.0216771	0.0552311	0.299711	0.694976
7	chr7_30113850	30113850	0	A	G	0.214	-0.0216771	0.0552311	0.299711	0.694976
24	chr24_38296010	38296010	1	G	A	0.183	-0.0208267	0.0530699	0.284255	0.695006
20	chr20_48498293	48498293	0	C	T	0.026	0.0519744	0.13244	0.281577	0.695009
3	chr3_15116619	15116619	0	G	T	0.361	-0.0168068	0.0428272	0.285689	0.695011
15	chr15_20483043	20483043	9	G	A	0.02	-0.0601002	0.15315	0.266727	0.695015
28	chr28_29433692	29433692	1	T	C	0.271	0.0184188	0.0469373	0.273882	0.695025
5	chr5_26690069	26690069	4	T	G	0.061	-0.0344625	0.0878224	0.276278	0.695027
38	chr38_23243290	23243290	0	C	T	0.248	0.0195575	0.0498399	0.268054	0.69503
19	chr19_43957778	43957778	3	G	A	0.19	0.0205113	0.0522707	0.279306	0.695031
39	chrX_112349666	112349666	1	T	A	0.174	0.0176459	0.0449705	0.282589	0.695044
21	chr21_28560849	28560849	0	C	T	0.241	0.0193328	0.0492752	0.272768	0.695077
16	chr16_28608688	28608688	0	T	C	0.406	0.0164236	0.0418607	0.289745	0.69508
10	chr10_33269362	33269362	0	G	A	0.031	0.0447088	0.113959	0.28269	0.695091
8	chr8_49426074	49426074	3	T	C	0.25	0.0194263	0.0495164	0.270792	0.695093
14	chr14_28383072	28383072	0	T	G	0.307	0.0182606	0.0465456	0.284605	0.695097
14	chr14_28413523	28413523	0	A	G	0.307	0.0182606	0.0465456	0.284605	0.695097
15	chr15_31631938	31631938	0	G	T	0.409	-0.017227	0.0439143	0.281226	0.695118
16	chr16_36816463	36816463	0	C	T	0.427	-0.0170829	0.0435476	0.284092	0.695122
1	chr1_13987701	13987701	1	A	G	0.466	0.0164346	0.0418964	0.290272	0.695133
26	chr26_35550981	35550981	1	C	T	0.258	0.0185619	0.0473201	0.2837	0.695137
26	chr26_35632591	35632591	1	A	G	0.339	0.0175415	0.0447238	0.277268	0.695169
39	chrX_22856923	22856923	3	C	T	0.239	0.0157001	0.0400308	0.285923	0.695183
17	chr17_15386852	15386852	0	C	T	0.023	-0.0547031	0.13948	0.27047	0.695188
8	chr8_26925461	26925461	1	T	C	0.414	0.0178424	0.0454961	0.286358	0.695202
19	chr19_46248827	46248827	0	T	C	0.019	0.0602231	0.153574	0.282334	0.695224
22	chr22_24680082	24680082	4	T	G	0.146	-0.0227218	0.0579437	0.277273	0.69523
20	chr20_44761439	44761439	0	C	T	0.45	-0.0164743	0.0420116	0.290209	0.69523
12	chr12_10547647	10547647	0	G	T	0.345	0.0175678	0.0448028	0.289556	0.695246
31	chr31_11231181	11231181	0	C	T	0.435	0.0169321	0.0431825	0.287521	0.695252
31	chr31_11241068	11241068	0	C	T	0.435	0.0169321	0.0431825	0.287521	0.695252
16	chr16_38102273	38102273	0	T	A	0.238	-0.0193747	0.0494129	0.275451	0.695257
34	chr34_11196994	11196994	0	T	C	0.184	0.0212162	0.0541095	0.275113	0.695258
39	chrX_7037469	7037469	0	A	G	0.312	0.0143972	0.0367224	0.291088	0.69529
9	chr9_49781799	49781799	0	C	A	0.377	0.0171047	0.0436283	0.285284	0.69529
7	chr7_78146890	78146890	1	T	C	0.125	0.0242679	0.0618994	0.26978	0.695291
37	chr37_20687446	20687446	1	T	G	0.244	-0.0194549	0.0496235	0.274294	0.695294
25	chr25_49085596	49085596	0	A	C	0.209	-0.0209792	0.0535117	0.274128	0.695294
11	chr11_11947861	11947861	1	T	C	0.037	0.0440807	0.112442	0.273707	0.695306
34	chr34_4689402	4689402	1	C	A	0.287	0.0189814	0.0484189	0.28062	0.695312
3	chr3_10776170	10776170	0	T	G	0.44	-0.0174428	0.0444954	0.277918	0.69532
7	chr7_47274321	47274321	9	G	C	0.03	0.0485493	0.123854	0.278698	0.695338
25	chr25_16290726	16290726	0	G	A	0.492	-0.0165045	0.0421045	0.277962	0.695338
9	chr9_753600	753600	0	T	C	0.348	-0.0172342	0.0439675	0.277899	0.695347
9	chr9_850630	850630	0	A	G	0.348	-0.0172342	0.0439675	0.277899	0.695347
9	chr9_884661	884661	0	G	A	0.348	-0.0172342	0.0439675	0.277899	0.695347
9	chr9_886470	886470	0	T	C	0.348	-0.0172342	0.0439675	0.277899	0.695347
3	chr3_35006380	35006380	0	A	G	0.239	0.0201784	0.0514789	0.277941	0.695349
3	chr3_35264988	35264988	0	C	G	0.239	0.0201784	0.0514789	0.277941	0.695349
3	chr3_35277253	35277253	0	C	T	0.239	0.0201784	0.0514789	0.277941	0.695349
5	chr5_13878419	13878419	0	G	A	0.364	0.0169461	0.0432328	0.272909	0.69535
18	chr18_37750925	37750925	1	T	C	0.162	-0.0216905	0.0553389	0.281687	0.695362
2	chr2_17757367	17757367	2	G	A	0.388	-0.0176059	0.0449199	0.275334	0.695373
35	chr35_25935539	25935539	1	C	A	0.047	0.039607	0.101057	0.289912	0.695384
15	chr15_63477465	63477465	4	C	A	0.028	0.0534457	0.136374	0.291164	0.6954
10	chr10_67635455	67635455	0	G	A	0.097	0.0256105	0.0653509	0.292401	0.695411
17	chr17_3210665	3210665	4	T	C	0.052	0.0345075	0.0880639	0.278494	0.695444
1	chr1_67338729	67338729	1	C	T	0.183	-0.0221986	0.0566517	0.27763	0.695446
5	chr5_75600840	75600840	6	G	A	0.04	-0.0413537	0.105545	0.279945	0.695469
22	chr22_3487395	3487395	5	A	G	0.178	0.0221017	0.0564134	0.275027	0.695492
28	chr28_33741265	33741265	2	T	C	0.257	-0.0180553	0.0460885	0.275607	0.695512
36	chr36_2046735	2046735	0	G	A	0.053	-0.0341853	0.0872631	0.278821	0.695515
36	chr36_2358946	2358946	0	C	T	0.053	-0.0341853	0.0872631	0.278821	0.695515
36	chr36_2385272	2385272	0	A	G	0.053	-0.0341853	0.0872631	0.278821	0.695515
36	chr36_2392287	2392287	0	T	C	0.053	-0.0341853	0.0872631	0.278821	0.695515
36	chr36_2424344	2424344	0	T	C	0.053	-0.0341853	0.0872631	0.278821	0.695515
36	chr36_2431249	2431249	0	C	A	0.053	-0.0341853	0.0872631	0.278821	0.695515
36	chr36_2500156	2500156	0	G	A	0.053	-0.0341853	0.0872631	0.278821	0.695515
36	chr36_2521621	2521621	0	T	C	0.053	-0.0341853	0.0872631	0.278821	0.695515
36	chr36_2558430	2558430	0	T	C	0.053	-0.0341853	0.0872631	0.278821	0.695515
30	chr30_10445840	10445840	0	A	G	0.194	-0.0194899	0.0497534	0.280092	0.695529
17	chr17_53319327	53319327	2	G	A	0.052	-0.0345785	0.088272	0.277118	0.695531
6	chr6_29359566	29359566	0	T	C	0.074	0.0302221	0.0771533	0.285365	0.69554
32	chr32_7754229	7754229	0	C	T	0.445	-0.0168552	0.043034	0.288926	0.695573
37	chr37_13488196	13488196	1	C	T	0.455	-0.0169706	0.0433307	0.281826	0.695586
16	chr16_23489074	23489074	2	T	C	0.487	-0.017001	0.0434105	0.276982	0.695602
7	chr7_8612096	8612096	0	A	G	0.178	0.0215209	0.0549527	0.285251	0.695607
19	chr19_36056775	36056775	6	T	G	0.097	0.027503	0.0702292	0.288428	0.695612
11	chr11_1963139	1963139	0	A	C	0.202	0.0191932	0.0490108	0.271268	0.695616
33	chr33_11164439	11164439	0	G	A	0.324	0.0170489	0.0435361	0.282844	0.695623
4	chr4_62548029	62548029	1	G	A	0.174	0.0213338	0.0544788	0.280898	0.695627
29	chr29_21566251	21566251	0	G	A	0.416	-0.0166301	0.0424704	0.283564	0.695649
10	chr10_25492310	25492310	0	G	A	0.309	-0.0185608	0.047403	0.277611	0.69566
10	chr10_25551311	25551311	0	A	G	0.309	-0.0185608	0.047403	0.277611	0.69566
5	chr5_40928393	40928393	0	G	A	0.257	0.0196893	0.0502866	0.279868	0.695669
32	chr32_37298537	37298537	2	C	T	0.393	-0.0162341	0.0414626	0.275403	0.695672
19	chr19_40273036	40273036	0	A	C	0.482	-0.0168601	0.0430631	0.288723	0.695684
21	chr21_26073121	26073121	1	T	C	0.289	0.0184862	0.0472182	0.291841	0.695696
9	chr9_48635706	48635706	0	A	G	0.15	0.0227913	0.0582149	0.273886	0.695698
6	chr6_56492599	56492599	3	T	A	0.19	0.0206723	0.0528041	0.283332	0.695706
6	chr6_21776631	21776631	1	A	G	0.44	-0.0168847	0.0431294	0.275894	0.695707
15	chr15_21279107	21279107	6	A	C	0.452	-0.0182138	0.0465273	0.284594	0.695726
39	chrX_33227392	33227392	0	A	G	0.439	-0.0136588	0.0348941	0.276705	0.695747
7	chr7_59066267	59066267	0	G	A	0.168	0.02141	0.0546991	0.27472	0.695763
29	chr29_38532513	38532513	0	G	A	0.201	0.0195478	0.0499427	0.277725	0.69577
13	chr13_45746123	45746123	0	G	T	0.22	-0.0202475	0.0517325	0.288247	0.695781
32	chr32_34347161	34347161	0	A	G	0.338	0.0170116	0.0434647	0.290037	0.695782
17	chr17_16498235	16498235	0	T	C	0.146	-0.0224519	0.0573673	0.273252	0.695795
1	chr1_68594850	68594850	0	T	C	0.183	-0.0217966	0.0556948	0.277593	0.695804
1	chr1_68652597	68652597	0	T	C	0.183	-0.0217966	0.0556948	0.277593	0.695804
1	chr1_68728867	68728867	0	G	T	0.183	-0.0217966	0.0556948	0.277593	0.695804
1	chr1_69249222	69249222	0	G	A	0.183	-0.0217966	0.0556948	0.277593	0.695804
1	chr1_69256804	69256804	0	G	A	0.183	-0.0217966	0.0556948	0.277593	0.695804
3	chr3_54238701	54238701	0	C	T	0.178	0.0218944	0.0559517	0.293036	0.69584
3	chr3_54298471	54298471	0	G	C	0.178	0.0218944	0.0559517	0.293036	0.69584
3	chr3_54317385	54317385	0	G	A	0.178	0.0218944	0.0559517	0.293036	0.69584
3	chr3_54364210	54364210	0	C	T	0.178	0.0218944	0.0559517	0.293036	0.69584
3	chr3_54378650	54378650	0	T	G	0.178	0.0218944	0.0559517	0.293036	0.69584
19	chr19_13475048	13475048	8	T	G	0.123	0.025363	0.0648182	0.278816	0.695851
14	chr14_39050312	39050312	0	C	T	0.337	-0.0173979	0.0444666	0.269756	0.695878
28	chr28_841962	841962	2	G	A	0.142	0.0229159	0.0585704	0.281869	0.69588
13	chr13_36155076	36155076	0	T	C	0.233	0.0199516	0.0509942	0.287533	0.695883
1	chr1_11523463	11523463	5	T	C	0.429	-0.0169783	0.043396	0.279877	0.69589
23	chr23_4286121	4286121	0	A	G	0.317	-0.0169101	0.0432235	0.276533	0.695903
38	chr38_9728136	9728136	1	C	T	0.385	-0.0169723	0.0433832	0.283106	0.695907
6	chr6_62200830	62200830	0	G	C	0.071	0.0307018	0.0784824	0.284709	0.695926
6	chr6_62243172	62243172	0	G	A	0.071	0.0307018	0.0784824	0.284709	0.695926
6	chr6_62250111	62250111	0	A	G	0.071	0.0307018	0.0784824	0.284709	0.695926
3	chr3_57628432	57628432	0	G	A	0.087	0.0287465	0.0734874	0.278871	0.695938
7	chr7_9468094	9468094	4	A	G	0.092	-0.0278791	0.0712698	0.28594	0.695938
2	chr2_70193852	70193852	0	C	T	0.294	0.0192064	0.0490992	0.278396	0.69594
4	chr4_43843362	43843362	0	T	C	0.031	0.0445769	0.113963	0.280702	0.695956
4	chr4_43848359	43848359	0	A	G	0.031	0.0445769	0.113963	0.280702	0.695956
13	chr13_51052123	51052123	0	T	C	0.44	0.0160587	0.0410552	0.269157	0.695958
39	chrX_95137280	95137280	0	A	T	0.494	-0.0139171	0.0355801	0.275464	0.695959
12	chr12_30574917	30574917	1	C	A	0.266	-0.0183958	0.0470308	0.286698	0.695962
9	chr9_49881386	49881386	0	A	G	0.126	0.0245135	0.0626714	0.273164	0.695962
27	chr27_23075609	23075609	0	A	G	0.172	-0.0222662	0.0569276	0.270222	0.695971
27	chr27_23080681	23080681	0	G	A	0.172	-0.0222662	0.0569276	0.270222	0.695971
36	chr36_26662221	26662221	0	T	C	0.252	-0.0196983	0.0503624	0.272436	0.695973
31	chr31_23766718	23766718	0	A	G	0.157	0.0224962	0.0575172	0.286437	0.695979
3	chr3_8516799	8516799	5	G	T	0.41	0.0172882	0.0442029	0.279634	0.695987
2	chr2_60704384	60704384	0	T	C	0.248	-0.0189551	0.0484701	0.29241	0.696018
1	chr1_35700671	35700671	1	C	G	0.416	-0.0168733	0.0431479	0.283334	0.696027
39	chrX_84811276	84811276	4	A	G	0.423	0.0142001	0.0363136	0.287828	0.696038
31	chr31_22066186	22066186	0	A	G	0.013	-0.0659592	0.168676	0.2853	0.696038
9	chr9_53994252	53994252	0	T	C	0.091	-0.0288357	0.0737417	0.275863	0.696042
9	chr9_53995240	53995240	0	T	C	0.091	-0.0288357	0.0737417	0.275863	0.696042
1	chr1_94127552	94127552	9	A	G	0.092	-0.0286601	0.0732933	0.281331	0.696043
12	chr12_17962145	17962145	2	T	C	0.22	-0.0198475	0.0507575	0.268898	0.696048
2	chr2_56335573	56335573	0	A	G	0.12	-0.0263423	0.0673677	0.288921	0.696052
16	chr16_34085908	34085908	0	T	C	0.092	-0.0294058	0.0752073	0.270708	0.696071
5	chr5_65090912	65090912	0	A	C	0.445	0.0168702	0.0431491	0.273405	0.696088
5	chr5_65104722	65104722	0	C	T	0.445	0.0168702	0.0431491	0.273405	0.696088
14	chr14_33480727	33480727	4	T	G	0.459	0.0163785	0.0418922	0.278932	0.696092
11	chr11_12246348	12246348	0	T	C	0.275	-0.0187852	0.0480494	0.283591	0.6961
11	chr11_12269047	12269047	0	A	G	0.275	-0.0187852	0.0480494	0.283591	0.6961
3	chr3_11058989	11058989	7	T	C	0.45	-0.0168291	0.0430488	0.282625	0.69612
3	chr3_84657705	84657705	1	C	A	0.159	-0.0225054	0.0575718	0.287662	0.696135
12	chr12_33756605	33756605	1	G	A	0.075	0.0306315	0.0783599	0.276756	0.696137
25	chr25_49489619	49489619	1	T	C	0.326	0.0175174	0.0448125	0.27215	0.696139
26	chr26_34731028	34731028	4	A	G	0.082	0.0278423	0.0712291	0.279054	0.696154
6	chr6_39516046	39516046	3	A	G	0.021	-0.0568249	0.145386	0.275797	0.696175
11	chr11_22177951	22177951	0	A	G	0.036	-0.0419003	0.107207	0.275983	0.696189
6	chr6_22961824	22961824	0	A	G	0.437	0.0165703	0.0423985	0.267306	0.6962
6	chr6_23008730	23008730	0	A	C	0.437	0.0165703	0.0423985	0.267306	0.6962
31	chr31_2238276	2238276	0	G	T	0.159	0.0214054	0.0547726	0.285165	0.696212
9	chr9_60654848	60654848	0	G	A	0.375	-0.0163274	0.0417799	0.27133	0.696218
13	chr13_43437851	43437851	0	G	T	0.026	-0.0489295	0.125209	0.278722	0.696229
4	chr4_84145314	84145314	0	C	G	0.037	0.0403103	0.103157	0.282044	0.69624
32	chr32_13795493	13795493	1	A	C	0.375	0.0166957	0.0427261	0.279196	0.696245
39	chrX_74472258	74472258	0	C	T	0.364	0.0138594	0.0354689	0.282518	0.696255
37	chr37_26181134	26181134	1	A	G	0.071	0.0319227	0.0817028	0.283178	0.696277
34	chr34_7669844	7669844	1	T	C	0.356	0.0169068	0.0432724	0.277066	0.696286
1	chr1_16508273	16508273	0	C	T	0.058	-0.0345145	0.0883403	0.272296	0.696291
4	chr4_69639378	69639378	1	T	C	0.174	0.0208074	0.0532586	0.282756	0.696301
17	chr17_30569579	30569579	0	G	A	0.498	0.0162987	0.0417195	0.280052	0.696309
11	chr11_73277604	73277604	1	T	C	0.445	0.016344	0.0418354	0.274319	0.696309
25	chr25_46070212	46070212	0	G	A	0.152	0.0231881	0.0593581	0.277803	0.696329
37	chr37_6207817	6207817	0	G	A	0.197	-0.0204099	0.0522466	0.276492	0.69633
3	chr3_13206353	13206353	1	C	T	0.226	-0.0195119	0.0499563	0.286318	0.696379
21	chr21_28442575	28442575	1	T	C	0.234	0.0199676	0.0511239	0.272334	0.696384
10	chr10_29049092	29049092	1	A	G	0.016	-0.0659197	0.168785	0.274747	0.696397
4	chr4_50290982	50290982	1	C	T	0.183	-0.0209845	0.05374	0.270022	0.696451
9	chr9_46619711	46619711	0	A	G	0.354	0.0169141	0.0433185	0.280913	0.696467
14	chr14_9595887	9595887	2	A	G	0.365	0.0174729	0.0447515	0.28126	0.696479
8	chr8_72096016	72096016	0	C	T	0.18	-0.0203	0.0519953	0.269929	0.696496
23	chr23_13910585	13910585	0	C	T	0.061	0.0330832	0.0847394	0.277843	0.696503
30	chr30_24999376	24999376	0	T	G	0.217	-0.0194091	0.0497169	0.270503	0.696518
19	chr19_39579187	39579187	6	G	A	0.056	0.0349232	0.0894602	0.274073	0.696529
7	chr7_38532437	38532437	0	A	G	0.117	-0.0258804	0.0662964	0.27627	0.69653
19	chr19_35564850	35564850	0	C	T	0.417	0.016921	0.0433483	0.277993	0.696548
18	chr18_54200310	54200310	0	G	T	0.273	-0.0181	0.0463739	0.286043	0.696582
14	chr14_55419485	55419485	2	A	G	0.445	-0.016583	0.0424884	0.283844	0.696589
19	chr19_41880280	41880280	0	A	T	0.49	0.0163699	0.0419433	0.277906	0.696596
14	chr14_28660653	28660653	0	G	A	0.325	-0.0183379	0.0469861	0.280048	0.696598
1	chr1_117652765	117652765	0	C	T	0.222	0.0197902	0.0507077	0.287354	0.6966
23	chr23_4446729	4446729	3	T	G	0.19	0.0204291	0.0523493	0.281416	0.696626
16	chr16_28247413	28247413	1	A	G	0.192	0.0199882	0.0512209	0.282803	0.696634
17	chr17_48699418	48699418	2	T	C	0.011	-0.0759203	0.194558	0.286704	0.696645
17	chr17_45272477	45272477	1	C	T	0.469	0.0169532	0.0434466	0.27132	0.696653
34	chr34_41365589	41365589	0	C	G	0.254	0.0182107	0.0466692	0.278248	0.696654
34	chr34_41430838	41430838	0	C	T	0.254	0.0182107	0.0466692	0.278248	0.696654
9	chr9_42050905	42050905	2	A	G	0.173	0.0226371	0.0580139	0.275814	0.696659
19	chr19_15398747	15398747	0	A	G	0.468	0.0171908	0.0440586	0.290532	0.696674
26	chr26_11171809	11171809	0	A	G	0.398	-0.0161375	0.0413604	0.278413	0.696683
12	chr12_58909700	58909700	0	C	T	0.463	-0.0154826	0.0396819	0.278811	0.696683
12	chr12_58921486	58921486	0	T	C	0.463	-0.0154826	0.0396819	0.278811	0.696683
12	chr12_58931521	58931521	0	C	G	0.463	-0.0154826	0.0396819	0.278811	0.696683
24	chr24_37978830	37978830	0	T	C	0.256	0.0193272	0.0495395	0.282156	0.696706
37	chr37_23948446	23948446	0	C	A	0.422	-0.0161024	0.0412815	0.271797	0.696759
23	chr23_47299998	47299998	0	T	G	0.372	-0.0168874	0.0432952	0.283654	0.696768
4	chr4_60764670	60764670	0	A	G	0.451	-0.0168944	0.0433137	0.274026	0.696771
13	chr13_15739536	15739536	0	C	T	0.261	0.018584	0.0476483	0.281867	0.696789
13	chr13_15746839	15746839	0	T	G	0.261	0.018584	0.0476483	0.281867	0.696789
28	chr28_25800171	25800171	1	A	G	0.221	-0.0195088	0.0500198	0.273094	0.696791
17	chr17_61953059	61953059	0	G	C	0.306	0.0173273	0.044428	0.265906	0.6968
18	chr18_36310121	36310121	0	T	A	0.403	-0.0161909	0.0415158	0.289984	0.696812
11	chr11_64496284	64496284	0	A	G	0.23	0.0190754	0.0489138	0.290003	0.696822
7	chr7_47500441	47500441	1	G	A	0.237	-0.0201179	0.0515885	0.290042	0.696829
8	chr8_68193534	68193534	2	T	G	0.217	0.0199483	0.0511536	0.274987	0.696831
14	chr14_36411495	36411495	0	G	C	0.104	-0.0265746	0.068146	0.272586	0.696833
14	chr14_37731477	37731477	0	T	G	0.104	-0.0265746	0.068146	0.272586	0.696833
23	chr23_7109860	7109860	1	C	T	0.198	-0.0199913	0.0512644	0.285266	0.696833
25	chr25_31233696	31233696	4	G	A	0.456	-0.0170071	0.0436128	0.295268	0.696839
35	chr35_19836034	19836034	0	A	G	0.084	0.0274631	0.0704281	0.282482	0.696847
16	chr16_45416207	45416207	1	G	A	0.127	-0.0231404	0.0593429	0.2795	0.696849
32	chr32_14691804	14691804	8	G	T	0.311	-0.0176925	0.0453725	0.270019	0.696852
2	chr2_63038021	63038021	6	A	G	0.045	-0.0382843	0.0981855	0.279637	0.696868
9	chr9_46974575	46974575	0	A	G	0.353	-0.016594	0.0425594	0.281818	0.696879
9	chr9_46987611	46987611	0	T	G	0.353	-0.016594	0.0425594	0.281818	0.696879
12	chr12_25089487	25089487	7	C	T	0.162	-0.0232866	0.0597242	0.292532	0.696879
20	chr20_19753165	19753165	0	A	G	0.047	0.0398744	0.102269	0.276817	0.696882
8	chr8_5086165	5086165	0	C	T	0.49	0.0166407	0.0426808	0.279965	0.69689
8	chr8_5092566	5092566	0	G	A	0.49	0.0166407	0.0426808	0.279965	0.69689
8	chr8_5373831	5373831	0	A	G	0.49	0.0166407	0.0426808	0.279965	0.69689
8	chr8_5484951	5484951	0	G	A	0.49	0.0166407	0.0426808	0.279965	0.69689
8	chr8_5498735	5498735	0	A	G	0.49	0.0166407	0.0426808	0.279965	0.69689
8	chr8_5527286	5527286	0	T	C	0.49	0.0166407	0.0426808	0.279965	0.69689
8	chr8_5594893	5594893	0	T	G	0.49	0.0166407	0.0426808	0.279965	0.69689
8	chr8_5600503	5600503	0	C	A	0.49	0.0166407	0.0426808	0.279965	0.69689
8	chr8_5610778	5610778	0	T	C	0.49	0.0166407	0.0426808	0.279965	0.69689
8	chr8_5705783	5705783	0	A	G	0.49	0.0166407	0.0426808	0.279965	0.69689
8	chr8_5884324	5884324	0	C	T	0.49	0.0166407	0.0426808	0.279965	0.69689
8	chr8_5952695	5952695	0	C	T	0.49	0.0166407	0.0426808	0.279965	0.69689
14	chr14_3847113	3847113	1	A	G	0.042	-0.0395885	0.101543	0.284048	0.696902
2	chr2_348351	348351	4	T	C	0.016	0.066644	0.170943	0.274029	0.696909
33	chr33_11301593	11301593	0	G	T	0.398	0.0163336	0.0418986	0.277187	0.696928
33	chr33_11351042	11351042	0	T	C	0.398	0.0163336	0.0418986	0.277187	0.696928
12	chr12_18427409	18427409	4	C	T	0.021	0.0579762	0.14872	0.275693	0.696929
4	chr4_69483988	69483988	0	G	A	0.149	0.0223421	0.0573166	0.284352	0.696953
16	chr16_51083647	51083647	3	A	G	0.27	0.017594	0.0451366	0.275866	0.696959
16	chr16_15221925	15221925	0	G	A	0.476	0.0155781	0.0399668	0.288717	0.696973
16	chr16_15258619	15258619	0	G	A	0.476	0.0155781	0.0399668	0.288717	0.696973
31	chr31_5030258	5030258	0	C	T	0.366	0.0179121	0.0459551	0.268151	0.696974
3	chr3_66807357	66807357	1	A	G	0.013	0.0720382	0.184821	0.284602	0.696975
22	chr22_26711015	26711015	0	C	A	0.395	0.0171974	0.0441225	0.269038	0.69698
31	chr31_13316182	13316182	4	T	G	0.372	-0.0171505	0.0440029	0.287895	0.696986
21	chr21_43415724	43415724	0	T	C	0.243	0.0199594	0.0512171	0.298809	0.697027
25	chr25_14990583	14990583	2	A	G	0.145	0.0237093	0.0608407	0.281174	0.697033
22	chr22_47616433	47616433	0	A	G	0.068	-0.0324372	0.0832397	0.287409	0.69704
6	chr6_41548841	41548841	3	G	A	0.461	-0.0179648	0.0461048	0.282226	0.697065
34	chr34_28988010	28988010	2	T	C	0.011	0.0745331	0.191284	0.272399	0.697068
15	chr15_61417621	61417621	0	C	T	0.5	-0.0163815	0.0420425	0.292268	0.697072
5	chr5_3274219	3274219	1	G	C	0.226	0.0201904	0.0518184	0.283859	0.697074
16	chr16_18187130	18187130	0	C	T	0.073	-0.0318849	0.0818366	0.273893	0.69709
16	chr16_18214514	18214514	0	G	A	0.073	-0.0318849	0.0818366	0.273893	0.69709
5	chr5_88241139	88241139	0	G	A	0.154	-0.0235292	0.0603935	0.285944	0.697104
18	chr18_22096113	22096113	0	T	A	0.264	-0.018719	0.0480474	0.269838	0.697106
18	chr18_22141343	22141343	0	G	A	0.264	-0.018719	0.0480474	0.269838	0.697106
18	chr18_22174915	22174915	0	T	C	0.264	-0.018719	0.0480474	0.269838	0.697106
18	chr18_22215379	22215379	0	C	T	0.264	-0.018719	0.0480474	0.269838	0.697106
5	chr5_53561871	53561871	0	C	T	0.091	-0.0286352	0.0735032	0.278061	0.69712
20	chr20_32282274	32282274	0	A	G	0.108	-0.0247277	0.0634735	0.272687	0.697121
20	chr20_32314956	32314956	0	G	A	0.108	-0.0247277	0.0634735	0.272687	0.697121
20	chr20_32321950	32321950	0	C	T	0.108	-0.0247277	0.0634735	0.272687	0.697121
23	chr23_2615393	2615393	1	G	A	0.172	-0.0208027	0.0533983	0.271809	0.697121
20	chr20_19169900	19169900	0	A	G	0.034	0.0440868	0.113167	0.277926	0.697123
10	chr10_25765077	25765077	1	A	G	0.31	-0.0185466	0.0476119	0.278442	0.69715
34	chr34_29506434	29506434	2	A	G	0.379	0.0169884	0.0436121	0.278492	0.697151
25	chr25_37025546	37025546	5	C	T	0.145	0.0235541	0.0604696	0.276457	0.697162
13	chr13_27637942	27637942	0	T	C	0.341	0.0173728	0.0446009	0.271698	0.697163
5	chr5_16189745	16189745	5	T	C	0.094	-0.0281549	0.0722822	0.292914	0.697166
31	chr31_24854971	24854971	0	G	A	0.021	-0.0568749	0.146016	0.273545	0.697169
31	chr31_24862252	24862252	0	G	A	0.021	-0.0568749	0.146016	0.273545	0.697169
19	chr19_47969313	47969313	0	G	A	0.013	-0.068782	0.176586	0.275148	0.697169
34	chr34_35514466	35514466	1	G	A	0.037	0.0431594	0.110806	0.278338	0.697174
25	chr25_30881130	30881130	0	T	G	0.439	0.0173258	0.0444817	0.267084	0.697174
3	chr3_8754165	8754165	0	C	T	0.442	-0.0174786	0.0448805	0.28	0.697215
3	chr3_8759638	8759638	0	C	T	0.442	-0.0174786	0.0448805	0.28	0.697215
27	chr27_29974770	29974770	5	A	G	0.089	-0.0300683	0.077209	0.27874	0.69722
26	chr26_29420191	29420191	0	C	T	0.464	0.0153501	0.0394157	0.285502	0.697221
8	chr8_18185202	18185202	1	G	A	0.435	-0.0177021	0.0454557	0.271536	0.697223
14	chr14_23063028	23063028	1	A	G	0.248	0.019401	0.0498182	0.273954	0.697224
34	chr34_8500858	8500858	0	T	C	0.065	-0.0339878	0.0872763	0.28414	0.69723
34	chr34_8514465	8514465	0	G	A	0.065	-0.0339878	0.0872763	0.28414	0.69723
34	chr34_8519124	8519124	0	A	T	0.065	-0.0339878	0.0872763	0.28414	0.69723
34	chr34_8524077	8524077	0	G	A	0.065	-0.0339878	0.0872763	0.28414	0.69723
34	chr34_8579864	8579864	0	C	T	0.065	-0.0339878	0.0872763	0.28414	0.69723
34	chr34_8583556	8583556	0	A	T	0.065	-0.0339878	0.0872763	0.28414	0.69723
34	chr34_8599634	8599634	0	G	A	0.065	-0.0339878	0.0872763	0.28414	0.69723
3	chr3_86483783	86483783	0	G	A	0.063	-0.0344029	0.0883441	0.272063	0.697236
13	chr13_55397045	55397045	9	A	G	0.042	-0.0371465	0.0953915	0.280302	0.697242
22	chr22_19480950	19480950	0	A	G	0.27	0.0179141	0.0460033	0.29184	0.697244
5	chr5_84043665	84043665	1	A	G	0.17	-0.0212239	0.0545034	0.287403	0.697246
1	chr1_80621610	80621610	0	T	C	0.217	-0.0205026	0.0526551	0.265533	0.697268
6	chr6_12444591	12444591	0	G	A	0.026	-0.0522059	0.134086	0.277523	0.69729
6	chr6_12474473	12474473	0	C	T	0.026	-0.0522059	0.134086	0.277523	0.69729
6	chr6_12875566	12875566	0	A	G	0.026	-0.0522059	0.134086	0.277523	0.69729
6	chr6_12915611	12915611	0	A	C	0.026	-0.0522059	0.134086	0.277523	0.69729
12	chr12_4743630	4743630	0	G	A	0.383	-0.0170801	0.0438723	0.274833	0.697315
12	chr12_4829675	4829675	0	A	G	0.383	-0.0170801	0.0438723	0.274833	0.697315
32	chr32_20117731	20117731	1	C	A	0.083	0.0307954	0.0791053	0.276886	0.697326
32	chr32_20508037	20508037	1	C	T	0.083	0.0307954	0.0791053	0.276886	0.697326
15	chr15_26224016	26224016	0	C	T	0.485	0.0173503	0.0445685	0.284005	0.697328
15	chr15_58606364	58606364	0	T	A	0.288	0.0186885	0.0480072	0.282901	0.697335
17	chr17_47246270	47246270	0	G	A	0.474	0.0168187	0.0432093	0.275772	0.69737
34	chr34_17909484	17909484	0	C	A	0.311	-0.018025	0.0463128	0.283826	0.697397
34	chr34_17924575	17924575	0	C	A	0.311	-0.018025	0.0463128	0.283826	0.697397
34	chr34_17979411	17979411	0	G	A	0.311	-0.018025	0.0463128	0.283826	0.697397
15	chr15_46819789	46819789	0	T	C	0.382	0.017657	0.0453712	0.280625	0.697422
23	chr23_23893189	23893189	8	T	G	0.257	0.0179277	0.0460686	0.287866	0.697433
15	chr15_57402760	57402760	0	C	T	0.248	0.0189616	0.0487272	0.291437	0.697445
12	chr12_40807508	40807508	0	A	T	0.175	-0.0214858	0.0552193	0.277731	0.697473
25	chr25_48824414	48824414	0	C	A	0.225	0.0198127	0.0509205	0.275396	0.697479
18	chr18_23690594	23690594	2	C	T	0.212	-0.0198978	0.0511404	0.270913	0.697486
14	chr14_41910563	41910563	0	T	C	0.024	-0.0515024	0.132369	0.280339	0.697486
16	chr16_12699983	12699983	1	G	A	0.032	-0.0471915	0.121292	0.287628	0.697492
22	chr22_49893482	49893482	0	A	G	0.322	0.0166566	0.0428123	0.280769	0.697501
22	chr22_49899940	49899940	0	T	C	0.322	0.0166566	0.0428123	0.280769	0.697501
7	chr7_20505	20505	13	A	G	0.019	0.0543939	0.139816	0.275016	0.697516
3	chr3_35379447	35379447	5	A	G	0.242	0.0201246	0.0517305	0.277358	0.697526
39	chrX_85634534	85634534	3	T	C	0.423	0.0141286	0.0363219	0.288086	0.697557
23	chr23_25488479	25488479	1	T	C	0.13	-0.02388	0.0613924	0.286284	0.697566
15	chr15_55532142	55532142	6	G	A	0.485	0.0168305	0.0432715	0.277701	0.697583
28	chr28_17534310	17534310	5	A	G	0.113	0.0259801	0.0667999	0.29293	0.697601
22	chr22_40828021	40828021	1	T	C	0.081	0.0283112	0.0727975	0.281659	0.697617
4	chr4_38276163	38276163	0	G	A	0.172	-0.0214442	0.0551423	0.287433	0.697629
18	chr18_22081467	22081467	0	G	A	0.267	-0.0187426	0.0481983	0.269462	0.697646
13	chr13_45781054	45781054	1	G	T	0.125	-0.0251535	0.0646868	0.284673	0.697657
14	chr14_19356766	19356766	0	A	G	0.126	-0.0240632	0.0618874	0.270001	0.697677
14	chr14_19380133	19380133	0	G	A	0.126	-0.0240632	0.0618874	0.270001	0.697677
23	chr23_14171011	14171011	0	G	A	0.448	-0.0161478	0.0415313	0.278287	0.697685
17	chr17_44976627	44976627	0	A	G	0.49	-0.0168243	0.0432763	0.29016	0.697719
5	chr5_75966590	75966590	1	T	C	0.377	0.016857	0.0433604	0.284675	0.697719
32	chr32_9698840	9698840	1	A	C	0.487	0.0158423	0.0407518	0.293274	0.69773
13	chr13_7443526	7443526	2	A	G	0.138	0.0233527	0.0600729	0.282691	0.697738
3	chr3_68111271	68111271	0	T	C	0.011	-0.0777025	0.199891	0.28675	0.69775
3	chr3_68144765	68144765	0	A	C	0.011	-0.0777025	0.199891	0.28675	0.69775
18	chr18_18115086	18115086	0	T	C	0.225	0.0192267	0.0494613	0.295166	0.697751
12	chr12_14650001	14650001	0	A	T	0.259	0.0185222	0.0476532	0.263547	0.697777
12	chr12_14654549	14654549	0	G	A	0.259	0.0185222	0.0476532	0.263547	0.697777
1	chr1_113687817	113687817	2	A	G	0.119	-0.0245892	0.063266	0.276262	0.697794
14	chr14_23609308	23609308	2	A	C	0.262	0.018825	0.0484369	0.275031	0.697804
28	chr28_19270567	19270567	12	T	A	0.254	0.0196465	0.050552	0.290296	0.697812
27	chr27_31528105	31528105	0	T	G	0.011	0.0784239	0.201816	0.277177	0.697848
12	chr12_22849408	22849408	2	A	G	0.135	-0.0241423	0.0621317	0.274041	0.697866
3	chr3_66430483	66430483	0	A	G	0.108	-0.0252608	0.0650127	0.280431	0.697877
10	chr10_31678590	31678590	0	C	T	0.277	-0.0189973	0.0488941	0.273227	0.697885
35	chr35_15676498	15676498	0	A	G	0.193	-0.0207472	0.0533986	0.283155	0.69789
5	chr5_21930439	21930439	0	A	G	0.353	0.0160086	0.0412044	0.27507	0.697903
2	chr2_70660868	70660868	3	T	C	0.4	-0.0173308	0.0446107	0.282521	0.697922
24	chr24_10978336	10978336	1	C	T	0.169	0.0206047	0.0530417	0.298253	0.697944
7	chr7_79299361	79299361	0	T	C	0.49	-0.0163998	0.0422178	0.273427	0.697947
7	chr7_79602470	79602470	0	A	G	0.49	-0.0163998	0.0422178	0.273427	0.697947
27	chr27_23390515	23390515	0	C	T	0.411	-0.016341	0.0420666	0.27844	0.697948
27	chr27_23437955	23437955	0	T	G	0.411	-0.016341	0.0420666	0.27844	0.697948
27	chr27_22190836	22190836	0	T	G	0.324	-0.017154	0.0441597	0.285786	0.69795
31	chr31_31118926	31118926	0	T	C	0.451	-0.0161731	0.041638	0.283519	0.697973
22	chr22_52088301	52088301	0	C	T	0.369	-0.0176953	0.0455614	0.279821	0.698002
34	chr34_26253422	26253422	0	A	G	0.217	0.0194373	0.0500473	0.280853	0.698005
3	chr3_39510303	39510303	6	G	C	0.125	-0.0263621	0.0678803	0.284772	0.698017
20	chr20_8455866	8455866	0	A	T	0.301	-0.017172	0.0442168	0.28381	0.698019
20	chr20_8464938	8464938	0	G	A	0.301	-0.017172	0.0442168	0.28381	0.698019
1	chr1_32539040	32539040	0	A	G	0.021	-0.0525989	0.135441	0.274184	0.698025
1	chr1_30654148	30654148	0	C	T	0.028	0.0478769	0.123286	0.287239	0.698033
31	chr31_26586191	26586191	0	C	T	0.306	0.0174222	0.0448634	0.277613	0.698036
12	chr12_47798082	47798082	0	T	C	0.448	0.0166354	0.0428383	0.279678	0.698041
15	chr15_2969358	2969358	7	A	G	0.184	-0.0205179	0.0528371	0.278431	0.698046
6	chr6_64748590	64748590	0	T	G	0.468	-0.0155064	0.039932	0.284737	0.698048
19	chr19_35900272	35900272	2	G	C	0.37	-0.0168008	0.0432659	0.287251	0.698051
10	chr10_31340316	31340316	4	A	C	0.021	0.0580555	0.149508	0.287283	0.698056
35	chr35_11827501	11827501	1	A	G	0.104	-0.0263887	0.0679585	0.290144	0.698058
10	chr10_59353249	59353249	0	T	C	0.317	0.0170862	0.0440019	0.278309	0.698059
27	chr27_30817021	30817021	0	T	C	0.068	-0.0310166	0.0798776	0.287924	0.698062
27	chr27_30838661	30838661	0	A	G	0.068	-0.0310166	0.0798776	0.287924	0.698062
27	chr27_31317852	31317852	0	T	G	0.068	-0.0310166	0.0798776	0.287924	0.698062
4	chr4_59566626	59566626	0	A	G	0.477	0.0160203	0.0412576	0.277594	0.698063
3	chr3_66631232	66631232	5	G	A	0.013	0.0717527	0.184792	0.284672	0.698072
9	chr9_28485983	28485983	0	C	T	0.434	0.0166669	0.0429251	0.28154	0.698078
6	chr6_22787249	22787249	1	A	G	0.435	0.016699	0.0430111	0.268375	0.698102
4	chr4_9956692	9956692	1	G	C	0.209	-0.0197335	0.050828	0.277849	0.698107
26	chr26_28527018	28527018	0	C	T	0.35	-0.0162206	0.0417805	0.280557	0.698111
37	chr37_5487982	5487982	0	G	A	0.193	-0.0204651	0.0527135	0.27562	0.698112
15	chr15_15280276	15280276	1	A	C	0.318	-0.0188266	0.0484941	0.273905	0.698119
14	chr14_23678295	23678295	0	C	T	0.044	0.0372733	0.0960182	0.279088	0.698144
14	chr14_23700193	23700193	0	T	C	0.044	0.0372733	0.0960182	0.279088	0.698144
22	chr22_52875568	52875568	6	A	G	0.447	-0.0160114	0.0412478	0.288253	0.698156
17	chr17_57688514	57688514	0	T	C	0.39	0.016235	0.0418256	0.27577	0.698167
13	chr13_51776873	51776873	0	C	T	0.453	-0.0158635	0.0408709	0.272338	0.698184
15	chr15_30374321	30374321	0	A	G	0.383	-0.0170819	0.0440108	0.27951	0.698188
9	chr9_31719754	31719754	0	T	C	0.052	-0.0374392	0.0964636	0.278091	0.698198
18	chr18_44960166	44960166	0	C	G	0.406	-0.0156783	0.040396	0.267546	0.698199
12	chr12_12101105	12101105	0	T	C	0.235	0.0192406	0.0495744	0.274709	0.698199
12	chr12_12136338	12136338	0	A	G	0.235	0.0192406	0.0495744	0.274709	0.698199
20	chr20_37870959	37870959	1	A	G	0.133	-0.0243007	0.062613	0.284139	0.698204
5	chr5_70811712	70811712	1	T	C	0.023	0.0533641	0.137498	0.277603	0.698206
39	chrX_8258342	8258342	1	A	G	0.474	-0.0129902	0.0334708	0.275576	0.698207
18	chr18_13555281	13555281	0	G	A	0.484	-0.0172561	0.0444632	0.285706	0.698213
18	chr18_14334257	14334257	0	T	G	0.484	-0.0172561	0.0444632	0.285706	0.698213
20	chr20_13920644	13920644	8	T	C	0.221	-0.0208915	0.0538331	0.283336	0.698227
18	chr18_5631358	5631358	2	G	T	0.039	-0.0413821	0.106634	0.276584	0.698227
7	chr7_47304293	47304293	6	T	A	0.03	0.0480342	0.123784	0.278777	0.69825
14	chr14_4810511	4810511	0	A	G	0.439	0.016544	0.0426342	0.277244	0.698251
1	chr1_37474433	37474433	0	T	C	0.411	0.0166012	0.042784	0.281741	0.698267
11	chr11_69988787	69988787	0	G	A	0.134	-0.0236267	0.0608934	0.27949	0.698284
32	chr32_31765254	31765254	10	G	A	0.418	-0.0170868	0.0440388	0.286661	0.69829
22	chr22_17565439	17565439	1	G	A	0.055	0.0364375	0.0939257	0.280275	0.69833
5	chr5_62815101	62815101	0	T	A	0.207	-0.0191783	0.0494372	0.278345	0.698335
5	chr5_62826704	62826704	0	A	G	0.207	-0.0191783	0.0494372	0.278345	0.698335
5	chr5_62843243	62843243	0	G	A	0.207	-0.0191783	0.0494372	0.278345	0.698335
10	chr10_52201682	52201682	0	C	T	0.15	-0.0220965	0.0569607	0.277927	0.69834
21	chr21_33726441	33726441	1	A	T	0.106	0.0258639	0.0666764	0.272133	0.698357
19	chr19_9255884	9255884	1	G	A	0.183	-0.0207738	0.053555	0.282795	0.698362
16	chr16_32617759	32617759	0	T	C	0.29	-0.0171242	0.0441466	0.281935	0.698363
1	chr1_15207553	15207553	1	G	A	0.435	-0.017079	0.0440303	0.283687	0.698365
34	chr34_10395965	10395965	0	A	G	0.049	-0.0351939	0.090732	0.276873	0.698367
28	chr28_36529024	36529024	0	T	C	0.163	-0.0219854	0.0566812	0.286162	0.698375
34	chr34_234422	234422	1	G	A	0.232	-0.0195932	0.0505144	0.284208	0.698378
20	chr20_13099682	13099682	6	A	C	0.064	-0.0333804	0.0860607	0.283398	0.69838
17	chr17_48266881	48266881	0	A	T	0.361	0.0172923	0.0445836	0.296887	0.698387
17	chr17_48279741	48279741	0	G	A	0.361	0.0172923	0.0445836	0.296887	0.698387
15	chr15_58426090	58426090	3	G	A	0.485	0.0166275	0.0428697	0.290013	0.698388
20	chr20_3287622	3287622	5	A	G	0.252	-0.0200156	0.0516064	0.291523	0.698395
36	chr36_8041447	8041447	0	A	G	0.18	0.0197888	0.051024	0.291172	0.698408
7	chr7_57318128	57318128	0	A	G	0.015	-0.0663456	0.171071	0.286579	0.698415
7	chr7_57591702	57591702	0	G	A	0.015	-0.0663456	0.171071	0.286579	0.698415
36	chr36_26918203	26918203	3	T	C	0.407	-0.0167046	0.0430795	0.272215	0.698461
26	chr26_24920870	24920870	4	C	T	0.431	-0.0162723	0.0419655	0.28575	0.698467
17	chr17_37904208	37904208	0	T	C	0.032	-0.0467784	0.120641	0.276865	0.698472
17	chr17_37911209	37911209	0	C	T	0.032	-0.0467784	0.120641	0.276865	0.698472
17	chr17_37927468	37927468	0	G	A	0.032	-0.0467784	0.120641	0.276865	0.698472
17	chr17_38152136	38152136	0	C	T	0.032	-0.0467784	0.120641	0.276865	0.698472
15	chr15_18913425	18913425	1	A	G	0.435	0.0171554	0.0442471	0.287328	0.698493
5	chr5_41242091	41242091	0	A	G	0.259	0.0191721	0.0494532	0.278369	0.69852
3	chr3_64898845	64898845	0	G	A	0.133	-0.0236304	0.0609546	0.282692	0.698528
3	chr3_64899627	64899627	0	G	A	0.133	-0.0236304	0.0609546	0.282692	0.698528
3	chr3_64937396	64937396	0	T	C	0.133	-0.0236304	0.0609546	0.282692	0.698528
29	chr29_33130091	33130091	3	C	A	0.454	-0.0163955	0.0422969	0.27313	0.698559
17	chr17_30519754	30519754	0	T	G	0.44	-0.0162944	0.0420372	0.286042	0.698566
17	chr17_30528177	30528177	0	A	G	0.44	-0.0162944	0.0420372	0.286042	0.698566
17	chr17_30547814	30547814	0	T	G	0.44	-0.0162944	0.0420372	0.286042	0.698566
26	chr26_25026683	25026683	2	T	G	0.184	-0.019365	0.0499659	0.270893	0.698606
5	chr5_80290422	80290422	0	G	C	0.298	0.01804	0.046548	0.281586	0.698612
5	chr5_80455923	80455923	0	C	T	0.298	0.01804	0.046548	0.281586	0.698612
20	chr20_13180727	13180727	3	A	G	0.247	-0.0179409	0.0462964	0.283638	0.698637
27	chr27_37894414	37894414	1	A	G	0.222	-0.0195461	0.0504387	0.287253	0.698638
39	chrX_84906786	84906786	1	T	C	0.419	0.0140162	0.036169	0.288409	0.69864
19	chr19_37533059	37533059	0	A	T	0.199	-0.0199125	0.0513847	0.279145	0.698641
21	chr21_24878074	24878074	0	C	T	0.29	0.0181749	0.0469017	0.292604	0.698647
21	chr21_24892430	24892430	0	G	A	0.29	0.0181749	0.0469017	0.292604	0.698647
3	chr3_59536298	59536298	2	A	G	0.094	0.0281907	0.0727484	0.275915	0.698648
2	chr2_16189905	16189905	0	A	G	0.04	0.0417066	0.107628	0.275917	0.69865
2	chr2_16191751	16191751	0	T	C	0.04	0.0417066	0.107628	0.275917	0.69865
37	chr37_22013511	22013511	0	C	T	0.123	-0.0257621	0.0664823	0.274387	0.698652
31	chr31_13893667	13893667	1	G	C	0.453	-0.0167453	0.0432135	0.28127	0.698653
23	chr23_25361160	25361160	0	A	C	0.282	-0.0180794	0.0466586	0.282283	0.698667
9	chr9_39751318	39751318	0	A	C	0.147	-0.0220328	0.0568662	0.279227	0.698691
38	chr38_19517912	19517912	0	C	T	0.348	-0.0156843	0.0404817	0.285088	0.698698
38	chr38_19527488	19527488	0	A	T	0.348	-0.0156843	0.0404817	0.285088	0.698698
38	chr38_19551214	19551214	0	C	A	0.348	-0.0156843	0.0404817	0.285088	0.698698
8	chr8_62900887	62900887	0	A	C	0.294	-0.0187686	0.0484491	0.282849	0.698737
15	chr15_20124068	20124068	0	T	A	0.019	-0.0593032	0.153112	0.266938	0.698789
15	chr15_20140005	20140005	0	C	T	0.019	-0.0593032	0.153112	0.266938	0.698789
15	chr15_20142293	20142293	0	T	C	0.019	-0.0593032	0.153112	0.266938	0.698789
15	chr15_20222488	20222488	0	T	C	0.019	-0.0593032	0.153112	0.266938	0.698789
15	chr15_20399565	20399565	0	T	C	0.019	-0.0593032	0.153112	0.266938	0.698789
15	chr15_20448679	20448679	0	A	C	0.019	-0.0593032	0.153112	0.266938	0.698789
15	chr15_20454298	20454298	0	G	A	0.019	-0.0593032	0.153112	0.266938	0.698789
15	chr15_20457576	20457576	0	G	A	0.019	-0.0593032	0.153112	0.266938	0.698789
15	chr15_20463993	20463993	0	G	A	0.019	-0.0593032	0.153112	0.266938	0.698789
15	chr15_20489903	20489903	0	T	G	0.019	-0.0593032	0.153112	0.266938	0.698789
1	chr1_57276881	57276881	0	T	C	0.309	0.0177053	0.045714	0.276305	0.698797
39	chrX_38590905	38590905	0	A	G	0.23	0.0160465	0.0414311	0.28746	0.698798
5	chr5_65966435	65966435	0	T	A	0.358	0.016998	0.0438887	0.2736	0.698805
32	chr32_16982088	16982088	0	C	A	0.485	-0.0157948	0.0407833	0.277607	0.698812
35	chr35_16555816	16555816	5	A	G	0.016	-0.0658381	0.170003	0.295029	0.69882
26	chr26_33579885	33579885	2	T	C	0.451	0.0157631	0.0407048	0.278962	0.698837
20	chr20_36807266	36807266	0	C	T	0.451	-0.0165226	0.0426668	0.278439	0.69884
5	chr5_65495893	65495893	0	G	A	0.037	0.0384163	0.099209	0.28579	0.698857
38	chr38_22072614	22072614	0	C	T	0.047	0.0367604	0.0949361	0.281971	0.698867
23	chr23_6618998	6618998	1	A	G	0.268	0.0186021	0.0480427	0.277012	0.698876
2	chr2_54995087	54995087	0	G	A	0.113	-0.0258079	0.0666563	0.2911	0.698892
17	chr17_46796899	46796899	2	T	C	0.471	0.0167628	0.0432947	0.286664	0.698892
31	chr31_36347442	36347442	0	C	T	0.477	0.0157002	0.0405523	0.268413	0.698906
20	chr20_44665286	44665286	0	A	T	0.291	-0.0182576	0.0471606	0.280839	0.698924
37	chr37_13958265	13958265	0	C	T	0.201	0.0201388	0.0520207	0.281998	0.698927
37	chr37_13987897	13987897	0	C	T	0.201	0.0201388	0.0520207	0.281998	0.698927
7	chr7_32259307	32259307	0	A	G	0.246	0.0187701	0.0484858	0.276736	0.69893
7	chr7_32284747	32284747	0	T	G	0.246	0.0187701	0.0484858	0.276736	0.69893
10	chr10_17479011	17479011	1	A	G	0.235	0.0196968	0.0508816	0.286589	0.698942
2	chr2_83700242	83700242	0	T	C	0.163	-0.0209278	0.0540651	0.272981	0.698962
9	chr9_42731780	42731780	5	T	C	0.387	-0.0162564	0.0419986	0.286008	0.698973
13	chr13_44026534	44026534	0	G	A	0.147	0.022558	0.0582806	0.289431	0.698981
4	chr4_65504540	65504540	0	T	C	0.453	0.0160201	0.0413935	0.290266	0.699009
3	chr3_27469946	27469946	5	A	G	0.064	0.0347863	0.0898904	0.284797	0.699035
5	chr5_86348114	86348114	0	A	G	0.178	-0.0211963	0.0547729	0.280014	0.699035
17	chr17_54943700	54943700	0	C	T	0.015	0.0693653	0.179262	0.29084	0.699063
16	chr16_29675662	29675662	0	A	C	0.461	-0.0152488	0.0394088	0.276236	0.699068
16	chr16_29699826	29699826	0	C	T	0.461	-0.0152488	0.0394088	0.276236	0.699068
3	chr3_20592178	20592178	1	C	T	0.214	0.0192559	0.049767	0.281542	0.699082
24	chr24_18431191	18431191	3	T	G	0.074	-0.0307349	0.0794447	0.27404	0.699119
1	chr1_34891109	34891109	0	T	C	0.011	-0.0784692	0.202832	0.2783	0.699123
1	chr1_34900842	34900842	0	A	C	0.011	-0.0784692	0.202832	0.2783	0.699123
17	chr17_41030921	41030921	0	G	A	0.487	-0.0169943	0.043928	0.280608	0.699124
19	chr19_7454066	7454066	0	T	A	0.364	0.0170967	0.0441941	0.274565	0.699132
32	chr32_3171276	3171276	0	G	A	0.476	-0.0159345	0.0411902	0.284122	0.699133
26	chr26_5402221	5402221	0	G	A	0.225	-0.0196136	0.0507015	0.284628	0.69914
26	chr26_5427747	5427747	0	G	A	0.225	-0.0196136	0.0507015	0.284628	0.69914
26	chr26_5461608	5461608	0	T	A	0.225	-0.0196136	0.0507015	0.284628	0.69914
15	chr15_46072423	46072423	0	A	T	0.398	-0.017245	0.04458	0.288365	0.699147
16	chr16_19114543	19114543	1	C	T	0.023	0.0482613	0.124762	0.285624	0.699151
7	chr7_8947893	8947893	0	C	T	0.058	-0.0345251	0.0892519	0.284176	0.699152
21	chr21_43767814	43767814	3	T	C	0.011	0.0770669	0.199247	0.275197	0.699178
28	chr28_1238907	1238907	0	T	C	0.23	0.0190212	0.0491793	0.287884	0.699193
13	chr13_20574226	20574226	0	C	T	0.494	0.0160035	0.041382	0.278669	0.699227
27	chr27_2655702	2655702	2	T	C	0.36	-0.0161836	0.0418508	0.272612	0.699247
11	chr11_72963475	72963475	1	T	G	0.086	-0.0274253	0.0709224	0.282033	0.69925
9	chr9_29220606	29220606	1	A	G	0.101	0.0264976	0.0685259	0.270349	0.699261
39	chrX_3182001	3182001	0	T	A	0.063	-0.0310426	0.0802817	0.275562	0.699268
39	chrX_3305170	3305170	0	C	T	0.063	-0.0310426	0.0802817	0.275562	0.699268
3	chr3_59546943	59546943	1	C	T	0.026	0.0484906	0.125412	0.277038	0.699283
31	chr31_2303102	2303102	2	C	T	0.427	0.0165117	0.0427053	0.29927	0.699289
38	chr38_12952971	12952971	1	G	A	0.427	-0.0162646	0.0420669	0.282562	0.699292
13	chr13_46268651	46268651	0	T	C	0.036	-0.0403922	0.104473	0.277126	0.699301
3	chr3_78895801	78895801	0	T	C	0.202	0.0193656	0.0500894	0.27689	0.699305
39	chrX_34311578	34311578	1	C	A	0.226	0.0161308	0.0417236	0.292582	0.699312
33	chr33_2082618	2082618	0	T	G	0.348	-0.0170961	0.0442205	0.281686	0.699313
22	chr22_54665493	54665493	0	C	A	0.408	0.0160371	0.0414819	0.277217	0.699316
22	chr22_54691325	54691325	0	A	G	0.408	0.0160371	0.0414819	0.277217	0.699316
20	chr20_43224708	43224708	0	G	A	0.434	-0.0169941	0.0439575	0.273112	0.699318
9	chr9_5551788	5551788	5	T	C	0.191	-0.0205374	0.053124	0.285254	0.699325
25	chr25_6372901	6372901	4	T	G	0.277	-0.0188518	0.0487641	0.280717	0.699326
2	chr2_24208713	24208713	0	T	C	0.22	-0.0195767	0.0506421	0.282563	0.699342
37	chr37_11113325	11113325	0	T	C	0.05	-0.0359536	0.0930139	0.267182	0.699364
37	chr37_11126473	11126473	0	A	G	0.05	-0.0359536	0.0930139	0.267182	0.699364
28	chr28_2820848	2820848	1	C	T	0.237	0.0190641	0.0493199	0.288231	0.699365
5	chr5_4605056	4605056	0	A	G	0.314	-0.0171678	0.044416	0.288513	0.699378
8	chr8_51737621	51737621	0	C	T	0.434	0.0165158	0.0427294	0.297896	0.699379
8	chr8_51751190	51751190	0	G	T	0.434	0.0165158	0.0427294	0.297896	0.699379
4	chr4_30211233	30211233	0	T	G	0.121	0.024007	0.0621117	0.275843	0.699384
26	chr26_2642335	2642335	1	T	C	0.094	0.0261631	0.0676918	0.292124	0.699391
4	chr4_8025029	8025029	4	C	T	0.405	-0.0175899	0.0455128	0.278276	0.699407
8	chr8_65613901	65613901	0	C	T	0.076	0.0297978	0.0771005	0.289342	0.699409
8	chr8_65826651	65826651	0	C	T	0.076	0.0297978	0.0771005	0.289342	0.699409
17	chr17_18124276	18124276	1	C	T	0.125	0.0237381	0.0614241	0.281998	0.699422
8	chr8_36692804	36692804	0	A	G	0.023	-0.0548546	0.141945	0.279709	0.699432
3	chr3_63977004	63977004	0	T	C	0.115	0.0248387	0.0642808	0.280512	0.699462
34	chr34_3664496	3664496	0	C	T	0.068	0.0315969	0.0817722	0.28131	0.699467
34	chr34_3740796	3740796	0	G	A	0.068	0.0315969	0.0817722	0.28131	0.699467
1	chr1_103243404	103243404	0	A	G	0.298	0.0176303	0.0456275	0.286612	0.699471
37	chr37_24702123	24702123	3	T	C	0.121	-0.0241168	0.0624203	0.272478	0.699497
3	chr3_36345026	36345026	1	T	C	0.235	0.0201753	0.0522226	0.27768	0.699518
4	chr4_85360116	85360116	0	A	G	0.136	0.0233184	0.0603634	0.275199	0.699542
7	chr7_44715078	44715078	0	A	C	0.044	0.037797	0.0978564	0.268903	0.699579
7	chr7_44764727	44764727	0	T	C	0.044	0.037797	0.0978564	0.268903	0.699579
8	chr8_17849673	17849673	2	A	G	0.461	0.0169816	0.0439674	0.295453	0.699593
38	chr38_21803879	21803879	2	C	T	0.238	-0.0183644	0.0475497	0.28095	0.699605
20	chr20_56607441	56607441	1	T	C	0.167	-0.0209144	0.0541533	0.286695	0.699611
33	chr33_10522178	10522178	3	T	C	0.24	-0.0192074	0.049737	0.283613	0.699632
28	chr28_15905109	15905109	0	C	T	0.346	0.0160811	0.0416426	0.279383	0.699638
14	chr14_42722671	42722671	4	C	A	0.389	0.0164769	0.0426715	0.273244	0.699664
28	chr28_1690963	1690963	4	T	C	0.062	-0.0334573	0.0866512	0.278254	0.69968
30	chr30_23439906	23439906	0	T	C	0.227	0.0194015	0.0502532	0.282801	0.699709
30	chr30_28861834	28861834	0	G	T	0.024	0.0512495	0.132748	0.280835	0.699715
20	chr20_31206877	31206877	1	C	T	0.146	0.0230855	0.0597969	0.288944	0.699715
2	chr2_58797995	58797995	0	T	A	0.172	-0.0206523	0.0534949	0.287073	0.699718
7	chr7_57441762	57441762	0	A	G	0.348	0.0172728	0.0447416	0.283517	0.699721
18	chr18_32907568	32907568	2	T	C	0.037	-0.0421702	0.109233	0.272006	0.699721
34	chr34_17740303	17740303	1	A	G	0.312	-0.0178714	0.0462945	0.285014	0.699736
34	chr34_17823841	17823841	1	T	C	0.312	-0.0178714	0.0462945	0.285014	0.699736
34	chr34_17887414	17887414	1	A	G	0.312	-0.0178714	0.0462945	0.285014	0.699736
8	chr8_66977033	66977033	2	T	G	0.239	-0.0198368	0.051386	0.272515	0.699739
1	chr1_13590516	13590516	1	T	C	0.054	-0.0349268	0.0904778	0.271312	0.699745
24	chr24_22287520	22287520	1	C	T	0.352	-0.0175962	0.0455844	0.271254	0.699754
8	chr8_20770462	20770462	0	C	T	0.249	-0.0199364	0.0516474	0.283015	0.699757
20	chr20_42639335	42639335	6	G	A	0.277	-0.019064	0.0493884	0.282467	0.699763
22	chr22_18221754	18221754	0	G	A	0.367	0.0174343	0.0451667	0.305261	0.699764
24	chr24_15242015	15242015	0	G	T	0.398	-0.0168329	0.0436092	0.280693	0.699768
24	chr24_15389783	15389783	0	C	T	0.398	-0.0168329	0.0436092	0.280693	0.699768
24	chr24_15451071	15451071	0	C	T	0.398	-0.0168329	0.0436092	0.280693	0.699768
24	chr24_15461995	15461995	0	A	T	0.398	-0.0168329	0.0436092	0.280693	0.699768
7	chr7_27098457	27098457	1	T	C	0.242	0.0201881	0.0523025	0.272012	0.699774
26	chr26_33084709	33084709	1	G	C	0.292	0.0167549	0.0434107	0.284759	0.699792
27	chr27_5136366	5136366	0	T	C	0.15	-0.0220542	0.0571412	0.284888	0.699794
7	chr7_5327930	5327930	0	G	A	0.497	-0.0161732	0.0419059	0.285554	0.699808
37	chr37_22278533	22278533	0	C	A	0.167	-0.0211333	0.0547596	0.265443	0.699817
29	chr29_25865676	25865676	8	G	A	0.233	-0.0192861	0.0499737	0.284297	0.699819
16	chr16_37589298	37589298	1	C	A	0.45	-0.0171553	0.0444557	0.291505	0.699841
33	chr33_12652132	12652132	0	T	C	0.476	-0.0164439	0.0426129	0.286473	0.699845
3	chr3_57593886	57593886	0	T	C	0.068	-0.0324294	0.0840385	0.290874	0.699848
39	chrX_15734587	15734587	1	A	G	0.201	0.0167143	0.0433142	0.284644	0.69985
5	chr5_3344009	3344009	7	C	T	0.152	0.0217133	0.0562694	0.291139	0.699852
15	chr15_41995710	41995710	0	C	G	0.239	-0.0177586	0.0460214	0.274233	0.699855
34	chr34_4794782	4794782	0	T	C	0.29	0.0187082	0.0484841	0.28141	0.699866
21	chr21_16743774	16743774	3	T	C	0.038	-0.0388009	0.100556	0.27623	0.699866
9	chr9_58997496	58997496	1	T	C	0.036	0.0408708	0.105928	0.281442	0.699885
23	chr23_24372145	24372145	1	C	T	0.115	0.02518	0.065262	0.282147	0.69989
5	chr5_7977815	7977815	2	G	A	0.068	0.0315813	0.081855	0.277813	0.699897
13	chr13_21258860	21258860	0	T	C	0.471	0.0159396	0.041314	0.275941	0.6999
5	chr5_5683515	5683515	0	A	G	0.469	-0.016073	0.0416604	0.293116	0.699905
3	chr3_43997322	43997322	0	G	C	0.244	-0.0185895	0.0481852	0.268577	0.699918
5	chr5_5669312	5669312	7	C	A	0.45	-0.016131	0.041813	0.289418	0.699921
8	chr8_71560374	71560374	5	A	G	0.183	0.0211827	0.0549094	0.284837	0.69993
20	chr20_7497282	7497282	0	T	C	0.236	-0.019557	0.0506978	0.297375	0.699944
2	chr2_40116911	40116911	1	T	C	0.187	0.0203905	0.052859	0.269515	0.699946
22	chr22_13651147	13651147	1	C	T	0.086	0.0292923	0.0759354	0.285166	0.699947
35	chr35_10474978	10474978	0	G	A	0.039	0.0425099	0.110205	0.271552	0.699961
32	chr32_31428863	31428863	7	T	C	0.452	-0.0164118	0.0425487	0.285493	0.699972
23	chr23_5478928	5478928	7	T	C	0.018	-0.0552927	0.143354	0.274936	0.699981
5	chr5_17759666	17759666	3	A	G	0.462	-0.0170213	0.0441308	0.284403	0.699985
2	chr2_63749513	63749513	0	A	G	0.411	0.0170671	0.0442536	0.289193	0.700012
30	chr30_38810000	38810000	1	C	T	0.06	0.0349674	0.0906694	0.285165	0.700017
2	chr2_42509992	42509992	3	T	C	0.033	-0.041416	0.107403	0.283879	0.700051
22	chr22_14151203	14151203	2	A	G	0.088	0.0290568	0.0753626	0.284804	0.70009
34	chr34_30205708	30205708	3	C	T	0.134	-0.023228	0.0602509	0.284999	0.700119
13	chr13_55225014	55225014	14	T	A	0.042	0.0402714	0.104464	0.280279	0.700132
17	chr17_11206537	11206537	2	T	G	0.094	-0.0270914	0.0702797	0.280741	0.70015
1	chr1_62918258	62918258	0	T	C	0.241	0.0200238	0.0519463	0.28432	0.700155
15	chr15_21673344	21673344	2	G	A	0.301	-0.0183118	0.0475058	0.285698	0.700161
1	chr1_63102530	63102530	2	A	C	0.099	0.0269223	0.0698482	0.283241	0.700179
22	chr22_61319933	61319933	1	G	C	0.404	0.0160039	0.0415217	0.276508	0.700183
16	chr16_32229077	32229077	0	T	G	0.464	0.0161711	0.041958	0.278471	0.7002
33	chr33_12710365	12710365	1	T	C	0.498	0.0161489	0.041903	0.283784	0.700216
28	chr28_37471179	37471179	3	A	G	0.255	-0.0194274	0.0504106	0.273278	0.70022
5	chr5_15496197	15496197	0	G	A	0.324	0.0184828	0.0479649	0.287038	0.700253
5	chr5_15510964	15510964	0	T	C	0.324	0.0184828	0.0479649	0.287038	0.700253
29	chr29_21939753	21939753	0	G	A	0.272	0.0175567	0.0455617	0.275815	0.700253
17	chr17_45447462	45447462	1	T	G	0.032	-0.0453715	0.117747	0.279839	0.70026
22	chr22_14704493	14704493	0	A	C	0.322	-0.0187932	0.0487737	0.267427	0.700271
8	chr8_42419872	42419872	0	A	G	0.34	-0.0171803	0.0445881	0.280717	0.700274
5	chr5_25983356	25983356	0	C	T	0.042	-0.0401256	0.104141	0.278194	0.70028
31	chr31_10355389	10355389	2	A	G	0.438	0.0165994	0.0430828	0.292092	0.700289
24	chr24_5100454	5100454	0	A	C	0.078	0.0286229	0.0742893	0.303694	0.70029
24	chr24_6867474	6867474	0	A	G	0.078	0.0286229	0.0742893	0.303694	0.70029
1	chr1_68568170	68568170	0	C	T	0.188	-0.0214102	0.0555696	0.279076	0.700292
5	chr5_18045322	18045322	0	A	G	0.228	-0.020185	0.0523895	0.270621	0.700292
4	chr4_9383480	9383480	0	T	A	0.157	-0.0216109	0.0560909	0.280389	0.700295
4	chr4_9663120	9663120	0	A	T	0.157	-0.0216109	0.0560909	0.280389	0.700295
4	chr4_9679094	9679094	0	T	G	0.157	-0.0216109	0.0560909	0.280389	0.700295
7	chr7_57289810	57289810	2	T	C	0.41	0.0173753	0.0451003	0.287311	0.700312
8	chr8_17972442	17972442	0	T	C	0.44	-0.0175384	0.0455256	0.273164	0.700325
8	chr8_43163433	43163433	1	G	A	0.201	-0.0197671	0.0513127	0.274526	0.700334
37	chr37_1796429	1796429	0	T	C	0.327	0.0168691	0.0437907	0.28564	0.70034
22	chr22_53930669	53930669	0	A	G	0.243	-0.0185089	0.0480501	0.287339	0.700357
28	chr28_5613172	5613172	0	A	G	0.1	0.0253052	0.0656958	0.279157	0.700365
28	chr28_5633381	5633381	0	C	T	0.1	0.0253052	0.0656958	0.279157	0.700365
28	chr28_5647266	5647266	0	A	C	0.1	0.0253052	0.0656958	0.279157	0.700365
28	chr28_5656186	5656186	0	C	T	0.1	0.0253052	0.0656958	0.279157	0.700365
29	chr29_1685012	1685012	1	T	C	0.302	-0.0173837	0.0451359	0.281465	0.700399
22	chr22_48323797	48323797	1	A	C	0.432	-0.0166732	0.0432928	0.278198	0.70041
4	chr4_11591918	11591918	0	C	T	0.202	-0.0198844	0.0516324	0.278407	0.70042
19	chr19_16158180	16158180	1	A	G	0.471	0.0175878	0.0456717	0.277351	0.700435
26	chr26_29193605	29193605	0	C	G	0.152	-0.0207669	0.0539297	0.282672	0.700449
9	chr9_15099965	15099965	1	G	A	0.119	-0.0237328	0.0616339	0.279809	0.700459
25	chr25_49499635	49499635	0	T	C	0.233	0.0197354	0.0512538	0.290104	0.700465
26	chr26_23692344	23692344	0	G	A	0.296	-0.0165987	0.0431079	0.276655	0.700466
4	chr4_72082752	72082752	0	C	T	0.466	0.0164172	0.0426466	0.285083	0.700534
32	chr32_15182323	15182323	15	A	G	0.187	0.0210933	0.0547936	0.27437	0.700535
5	chr5_65773870	65773870	0	A	G	0.301	0.018368	0.0477166	0.270088	0.700548
5	chr5_65784790	65784790	0	T	C	0.301	0.018368	0.0477166	0.270088	0.700548
5	chr5_65792752	65792752	0	A	G	0.301	0.018368	0.0477166	0.270088	0.700548
5	chr5_65892148	65892148	0	A	G	0.301	0.018368	0.0477166	0.270088	0.700548
32	chr32_12316548	12316548	5	G	A	0.26	0.0180273	0.0468325	0.279929	0.700555
2	chr2_50771363	50771363	4	G	A	0.136	0.0250535	0.0650856	0.288598	0.700555
29	chr29_18873504	18873504	0	G	A	0.22	-0.0205473	0.0533837	0.259548	0.700579
1	chr1_34933480	34933480	0	G	A	0.383	-0.0166391	0.0432301	0.271591	0.700581
34	chr34_9885526	9885526	0	T	C	0.07	0.0301714	0.0783898	0.277755	0.700586
20	chr20_37071049	37071049	2	T	G	0.055	-0.0343156	0.0891792	0.276146	0.700656
6	chr6_64085488	64085488	0	T	G	0.298	0.0167534	0.0435396	0.285543	0.700663
37	chr37_22010083	22010083	6	T	C	0.125	-0.025726	0.0668611	0.275237	0.700676
38	chr38_12091300	12091300	0	A	C	0.037	-0.0427292	0.11106	0.290798	0.700696
39	chrX_23193924	23193924	0	C	T	0.398	-0.0132695	0.0344896	0.285345	0.700698
4	chr4_73397866	73397866	0	A	G	0.498	-0.0169921	0.0441655	0.286166	0.700698
24	chr24_45543300	45543300	1	T	C	0.083	-0.0268472	0.0697834	0.273049	0.70071
8	chr8_68859815	68859815	1	C	T	0.256	0.0183331	0.0476543	0.271618	0.700719
11	chr11_58523938	58523938	0	C	T	0.325	-0.0173249	0.0450352	0.281934	0.700728
11	chr11_58551584	58551584	0	C	T	0.325	-0.0173249	0.0450352	0.281934	0.700728
15	chr15_6974006	6974006	0	G	A	0.301	-0.017843	0.046385	0.276369	0.700747
8	chr8_43935364	43935364	0	G	A	0.248	0.0200878	0.0522263	0.271933	0.700779
29	chr29_21849434	21849434	0	G	A	0.107	0.0243591	0.0633318	0.289075	0.70078
29	chr29_21852775	21852775	0	A	T	0.107	0.0243591	0.0633318	0.289075	0.70078
19	chr19_32849648	32849648	0	C	T	0.149	-0.0215742	0.0560965	0.275019	0.700807
7	chr7_78172011	78172011	1	A	G	0.125	0.0239368	0.0622437	0.270606	0.700825
4	chr4_863888	863888	7	G	T	0.396	0.0168294	0.043767	0.286148	0.700856
39	chrX_31106451	31106451	1	T	G	0.14	0.0187098	0.0486588	0.27426	0.700867
21	chr21_29988758	29988758	2	C	A	0.484	-0.0159506	0.0414836	0.274228	0.700871
21	chr21_46894146	46894146	1	G	T	0.292	-0.0172524	0.0448716	0.297193	0.700887
2	chr2_41850185	41850185	2	T	C	0.321	-0.0170122	0.0442471	0.28439	0.700887
6	chr6_1995962	1995962	1	T	C	0.054	-0.0353816	0.0920294	0.281704	0.700904
14	chr14_10505246	10505246	0	A	G	0.421	0.0164729	0.042848	0.277401	0.700913
13	chr13_59796275	59796275	1	A	G	0.416	0.0154528	0.0401967	0.275218	0.700927
5	chr5_70157846	70157846	0	T	C	0.421	0.0169867	0.0441904	0.296626	0.700951
6	chr6_57924279	57924279	1	T	C	0.369	0.0172296	0.044823	0.285986	0.700954
9	chr9_18580286	18580286	0	T	C	0.495	-0.0165694	0.0431057	0.273464	0.700956
25	chr25_36245233	36245233	0	A	G	0.159	0.0218099	0.0567395	0.277525	0.700958
4	chr4_44676556	44676556	0	A	G	0.471	-0.0165908	0.0431619	0.283881	0.700959
2	chr2_42195189	42195189	0	C	T	0.032	-0.0412748	0.10738	0.283696	0.700962
2	chr2_42197654	42197654	0	G	T	0.032	-0.0412748	0.10738	0.283696	0.700962
20	chr20_37225043	37225043	11	A	G	0.089	0.0291985	0.0759747	0.286203	0.701008
9	chr9_59026014	59026014	1	A	G	0.166	-0.020392	0.0530617	0.275677	0.701017
16	chr16_44948203	44948203	0	A	G	0.063	-0.0327987	0.0853475	0.278831	0.701025
11	chr11_33601433	33601433	0	T	C	0.312	0.0186206	0.0484548	0.274814	0.701032
22	chr22_60039243	60039243	0	G	A	0.112	0.0253177	0.0658871	0.279822	0.701052
27	chr27_44597260	44597260	1	A	T	0.19	0.0202486	0.0526955	0.302749	0.701054
10	chr10_33147085	33147085	4	T	C	0.264	0.0191806	0.0499198	0.292536	0.701075
7	chr7_3833288	3833288	2	T	C	0.047	-0.0372529	0.0969574	0.280068	0.701082
7	chr7_5362017	5362017	2	T	G	0.047	-0.0372529	0.0969574	0.280068	0.701082
9	chr9_50950375	50950375	0	C	T	0.147	0.0229395	0.059708	0.275676	0.7011
23	chr23_6506096	6506096	0	A	G	0.162	-0.0213855	0.0556663	0.286263	0.701116
19	chr19_43469691	43469691	0	C	T	0.136	0.0239204	0.0622686	0.271567	0.701134
32	chr32_21489274	21489274	2	T	G	0.151	0.0220034	0.0572803	0.282456	0.701143
37	chr37_29240399	29240399	0	G	A	0.343	-0.0163468	0.0425554	0.275766	0.701148
24	chr24_17984068	17984068	0	C	A	0.468	0.0164765	0.042894	0.27232	0.701155
24	chr24_18048923	18048923	0	G	A	0.468	0.0164765	0.042894	0.27232	0.701155
24	chr24_18343910	18343910	1	C	T	0.177	-0.0203352	0.0529421	0.268105	0.701168
17	chr17_12889727	12889727	8	T	C	0.128	0.0240156	0.0625279	0.281248	0.701186
30	chr30_17422772	17422772	0	T	C	0.061	-0.0341136	0.0888212	0.27703	0.701192
30	chr30_17441306	17441306	0	G	A	0.061	-0.0341136	0.0888212	0.27703	0.701192
30	chr30_17457601	17457601	0	G	A	0.061	-0.0341136	0.0888212	0.27703	0.701192
30	chr30_17492049	17492049	0	A	G	0.061	-0.0341136	0.0888212	0.27703	0.701192
14	chr14_44875938	44875938	2	T	C	0.404	-0.0165158	0.0430067	0.282517	0.701222
39	chrX_7796982	7796982	0	T	C	0.382	0.0134915	0.0351317	0.282227	0.701224
39	chrX_15729059	15729059	11	A	G	0.21	0.0167252	0.0435559	0.282959	0.701249
13	chr13_11609007	11609007	0	T	G	0.419	-0.0168854	0.0439735	0.273492	0.701251
21	chr21_38842001	38842001	1	G	A	0.175	0.0203748	0.0530612	0.27028	0.701255
21	chr21_44030149	44030149	0	G	A	0.141	0.0231364	0.0602539	0.301153	0.701258
33	chr33_10623988	10623988	0	G	A	0.217	-0.0198804	0.0517794	0.283221	0.701286
17	chr17_47438536	47438536	0	G	A	0.254	-0.0184939	0.048172	0.275733	0.701307
33	chr33_8441129	8441129	0	G	A	0.194	-0.0198379	0.0516731	0.270999	0.70131
25	chr25_32879230	32879230	1	T	C	0.054	0.0348048	0.0906595	0.283187	0.701313
8	chr8_52586802	52586802	0	G	A	0.269	0.0181052	0.0471605	0.29898	0.701314
8	chr8_52627317	52627317	0	C	T	0.269	0.0181052	0.0471605	0.29898	0.701314
2	chr2_83374834	83374834	0	A	G	0.361	-0.0164741	0.0429125	0.278708	0.701318
1	chr1_118386624	118386624	0	G	A	0.034	0.0420389	0.109508	0.286978	0.701326
22	chr22_50913495	50913495	4	C	A	0.49	0.0160731	0.0418704	0.277024	0.701335
29	chr29_1784859	1784859	0	T	C	0.159	-0.0221834	0.0577966	0.284994	0.70138
29	chr29_2646806	2646806	0	G	A	0.159	-0.0221834	0.0577966	0.284994	0.70138
29	chr29_2656049	2656049	0	T	G	0.159	-0.0221834	0.0577966	0.284994	0.70138
12	chr12_3129958	3129958	2	A	C	0.458	-0.0165314	0.0430733	0.270631	0.701395
5	chr5_85231055	85231055	3	T	C	0.361	-0.01641	0.0427577	0.280414	0.7014
17	chr17_56222046	56222046	0	A	G	0.197	0.0205287	0.0534902	0.274341	0.701404
14	chr14_38938709	38938709	0	C	A	0.047	0.037216	0.0969711	0.279301	0.701404
21	chr21_38634924	38634924	0	C	T	0.102	-0.0256947	0.0669523	0.281397	0.701409
21	chr21_38655588	38655588	0	G	T	0.102	-0.0256947	0.0669523	0.281397	0.701409
21	chr21_38709576	38709576	0	G	A	0.102	-0.0256947	0.0669523	0.281397	0.701409
21	chr21_38726354	38726354	0	C	T	0.102	-0.0256947	0.0669523	0.281397	0.701409
29	chr29_34853572	34853572	1	A	G	0.14	-0.0226363	0.0589833	0.267924	0.701411
28	chr28_29279698	29279698	0	C	T	0.278	0.0177062	0.0461374	0.274734	0.701414
8	chr8_59468421	59468421	1	G	A	0.308	-0.0170771	0.0445005	0.287948	0.701429
1	chr1_19483125	19483125	5	A	G	0.247	0.0185744	0.0484036	0.282686	0.701438
6	chr6_18062312	18062312	0	C	T	0.443	0.0156192	0.0407037	0.293957	0.701444
23	chr23_7419652	7419652	0	T	C	0.293	0.0174995	0.0456036	0.278716	0.701444
16	chr16_55128593	55128593	0	A	G	0.489	0.0169272	0.0441146	0.277303	0.701459
12	chr12_15942479	15942479	0	C	T	0.422	0.0162539	0.042363	0.267057	0.701479
20	chr20_29094182	29094182	0	T	C	0.337	0.0164226	0.0428041	0.286538	0.701489
20	chr20_29141735	29141735	0	G	A	0.337	0.0164226	0.0428041	0.286538	0.701489
22	chr22_4860850	4860850	1	C	T	0.208	-0.0201309	0.0524699	0.291263	0.701492
15	chr15_22988224	22988224	0	C	A	0.206	-0.0198837	0.0518267	0.27683	0.701498
15	chr15_23020975	23020975	0	G	A	0.206	-0.0198837	0.0518267	0.27683	0.701498
7	chr7_64832263	64832263	5	C	T	0.064	-0.0334638	0.0872253	0.273266	0.701505
39	chrX_57863908	57863908	3	A	T	0.376	0.0140968	0.0367447	0.290913	0.701508
20	chr20_26857790	26857790	0	C	A	0.097	-0.0256541	0.0668751	0.278773	0.701532
5	chr5_72632851	72632851	0	C	T	0.257	-0.0182372	0.0475413	0.279449	0.701534
14	chr14_45732934	45732934	1	C	G	0.253	0.0175908	0.0458592	0.28863	0.701553
12	chr12_52513113	52513113	0	G	A	0.316	0.0173597	0.0452578	0.284891	0.701559
12	chr12_52661602	52661602	0	G	A	0.316	0.0173597	0.0452578	0.284891	0.701559
2	chr2_52004659	52004659	0	G	C	0.11	0.0256584	0.0668966	0.272839	0.701575
35	chr35_20544967	20544967	0	T	C	0.498	0.0162385	0.0423376	0.273621	0.701579
35	chr35_20545103	20545103	0	A	G	0.498	0.0162385	0.0423376	0.273621	0.701579
16	chr16_48840955	48840955	0	C	T	0.223	-0.0186736	0.048688	0.269556	0.701588
15	chr15_39622703	39622703	0	G	T	0.236	-0.0183553	0.0478586	0.285057	0.70159
10	chr10_33458849	33458849	2	A	G	0.031	0.043699	0.113939	0.282512	0.701592
25	chr25_42260514	42260514	1	T	C	0.381	-0.0172797	0.0450555	0.292475	0.701599
27	chr27_23464766	23464766	4	C	T	0.284	-0.0180248	0.0469993	0.283894	0.701605
24	chr24_19744124	19744124	1	G	A	0.489	0.0164325	0.0428472	0.294808	0.701605
7	chr7_47935118	47935118	1	C	T	0.235	-0.0193611	0.0504849	0.287703	0.701613
8	chr8_31790422	31790422	0	G	T	0.301	-0.0187657	0.0489365	0.287354	0.701637
6	chr6_20653902	20653902	0	G	A	0.461	0.0156809	0.0408924	0.265609	0.701638
30	chr30_37426905	37426905	0	A	G	0.262	-0.0177539	0.0462984	0.28394	0.701639
28	chr28_39316623	39316623	0	G	A	0.437	-0.0157317	0.0410275	0.277732	0.701657
33	chr33_8983325	8983325	0	C	A	0.256	-0.0184885	0.0482177	0.27986	0.70166
19	chr19_27860137	27860137	0	G	A	0.288	-0.0168004	0.0438193	0.287554	0.701686
27	chr27_6556643	6556643	3	A	G	0.111	-0.0261552	0.068219	0.273803	0.701688
28	chr28_31972165	31972165	8	T	C	0.1	-0.0285653	0.0745096	0.28719	0.701705
3	chr3_82935512	82935512	0	G	A	0.312	0.017876	0.0466317	0.284776	0.70173
25	chr25_30017229	30017229	1	G	A	0.411	0.0168869	0.0440551	0.27118	0.701753
29	chr29_2438493	2438493	2	C	T	0.151	-0.0226899	0.0592011	0.284532	0.701786
26	chr26_11671187	11671187	1	A	G	0.237	0.0186337	0.0486179	0.2644	0.701786
17	chr17_42518542	42518542	0	A	G	0.283	0.0188203	0.0491049	0.290074	0.701787
14	chr14_38580543	38580543	0	C	T	0.332	0.0171591	0.0447759	0.289198	0.70182
10	chr10_68591309	68591309	0	C	T	0.139	-0.0229658	0.059931	0.280949	0.701833
6	chr6_72073747	72073747	0	T	C	0.167	-0.0208941	0.0545249	0.282656	0.701835
15	chr15_32137083	32137083	1	A	G	0.313	0.0176938	0.0461741	0.281417	0.701839
25	chr25_36679221	36679221	0	G	A	0.091	0.0269082	0.0702208	0.28452	0.701841
25	chr25_36700180	36700180	0	C	G	0.091	0.0269082	0.0702208	0.28452	0.701841
32	chr32_15876793	15876793	1	T	C	0.253	0.0183867	0.0479829	0.277912	0.701842
22	chr22_53845118	53845118	0	T	C	0.437	0.0156085	0.0407333	0.274127	0.701846
1	chr1_10898701	10898701	6	A	C	0.358	-0.016909	0.0441308	0.29576	0.701869
16	chr16_18156081	18156081	0	G	A	0.364	-0.0163493	0.0426709	0.282114	0.701875
17	chr17_46293702	46293702	4	A	G	0.428	0.0161606	0.0421798	0.279573	0.701884
14	chr14_46426112	46426112	4	A	G	0.041	0.0379976	0.0991852	0.286363	0.701912
39	chrX_40516553	40516553	6	T	C	0.411	0.0135534	0.0353786	0.284899	0.701915
16	chr16_37199564	37199564	1	T	G	0.308	-0.017422	0.0454777	0.285615	0.701919
18	chr18_37748617	37748617	0	T	C	0.146	0.0218061	0.0569222	0.275674	0.701921
18	chr18_37773521	37773521	0	T	C	0.146	0.0218061	0.0569222	0.275674	0.701921
2	chr2_19838500	19838500	5	T	C	0.161	0.021769	0.0568284	0.279868	0.701937
17	chr17_10456794	10456794	2	T	C	0.05	-0.0356267	0.093022	0.276121	0.701991
17	chr17_44899978	44899978	0	A	G	0.019	-0.0600864	0.156891	0.283149	0.701998
29	chr29_13856496	13856496	0	A	C	0.424	0.0163986	0.0428206	0.284188	0.702014
5	chr5_9034007	9034007	0	T	C	0.011	0.0650546	0.169879	0.272685	0.702024
17	chr17_52757362	52757362	0	T	C	0.307	-0.0172811	0.0451285	0.277989	0.702036
36	chr36_25180752	25180752	2	T	C	0.48	0.0162696	0.0424882	0.280602	0.702044
19	chr19_25173400	25173400	0	C	T	0.081	-0.0297908	0.0777992	0.276449	0.702045
19	chr19_10545910	10545910	0	G	A	0.409	0.0170516	0.0445318	0.288338	0.702052
14	chr14_1474938	1474938	0	G	T	0.231	-0.0191605	0.0500395	0.276965	0.702054
14	chr14_1571454	1571454	0	A	G	0.231	-0.0191605	0.0500395	0.276965	0.702054
14	chr14_1994386	1994386	0	C	T	0.231	-0.0191605	0.0500395	0.276965	0.702054
14	chr14_2589088	2589088	0	T	C	0.231	-0.0191605	0.0500395	0.276965	0.702054
14	chr14_2791860	2791860	0	G	A	0.231	-0.0191605	0.0500395	0.276965	0.702054
10	chr10_62804044	62804044	4	G	A	0.118	0.0258957	0.0676323	0.27901	0.702067
18	chr18_53859204	53859204	1	T	C	0.216	-0.0195201	0.0509834	0.289324	0.70208
36	chr36_20196114	20196114	0	A	G	0.456	-0.0165021	0.0431027	0.281906	0.702091
1	chr1_36475826	36475826	7	A	G	0.031	-0.0479386	0.125215	0.274292	0.702094
17	chr17_47540061	47540061	0	C	A	0.049	-0.0371048	0.0969192	0.273228	0.702101
8	chr8_67360482	67360482	0	T	C	0.023	-0.0523073	0.13663	0.274636	0.702103
25	chr25_39964532	39964532	10	A	C	0.012	0.0752301	0.196537	0.272546	0.702149
31	chr31_1962734	1962734	8	T	C	0.321	-0.0171919	0.0449171	0.268407	0.702172
22	chr22_56768014	56768014	7	C	T	0.394	-0.0162881	0.0425562	0.284416	0.702176
25	chr25_15299607	15299607	8	C	T	0.495	-0.0162876	0.042556	0.27776	0.702183
22	chr22_27160193	27160193	0	G	A	0.138	0.0245682	0.0641929	0.300772	0.702188
23	chr23_18647529	18647529	1	C	T	0.453	-0.0160895	0.0420404	0.285374	0.702197
4	chr4_77187076	77187076	0	A	G	0.395	-0.0166182	0.0434244	0.282901	0.702213
3	chr3_21391764	21391764	1	A	G	0.242	0.0188571	0.0492783	0.293813	0.702233
38	chr38_18444424	18444424	0	T	C	0.057	0.0348982	0.0912009	0.268786	0.702242
16	chr16_35301745	35301745	0	C	T	0.076	0.0303796	0.0793931	0.29722	0.702245
8	chr8_72777882	72777882	2	A	G	0.2	0.0200841	0.0524877	0.281363	0.702249
16	chr16_46252443	46252443	0	C	T	0.49	0.0155963	0.0407606	0.281915	0.702257
16	chr16_46253843	46253843	0	A	G	0.49	0.0155963	0.0407606	0.281915	0.702257
16	chr16_46254020	46254020	0	A	G	0.49	0.0155963	0.0407606	0.281915	0.702257
2	chr2_51766148	51766148	0	C	T	0.206	0.0206324	0.0539264	0.285123	0.70228
17	chr17_63878918	63878918	0	C	T	0.1	-0.0262313	0.0685617	0.278899	0.702285
27	chr27_37216858	37216858	5	A	G	0.191	-0.0202301	0.0528777	0.266292	0.702294
11	chr11_64377130	64377130	0	G	A	0.199	0.0196826	0.0514478	0.283552	0.7023
29	chr29_40442583	40442583	0	C	T	0.358	-0.0157362	0.0411332	0.283967	0.702305
5	chr5_24555627	24555627	0	A	T	0.084	-0.0290284	0.0758795	0.280504	0.702311
35	chr35_4757443	4757443	1	A	G	0.453	-0.0151775	0.039675	0.28609	0.702322
7	chr7_32415385	32415385	1	T	G	0.209	0.0196188	0.0512864	0.275273	0.70233
35	chr35_6724554	6724554	0	A	C	0.189	0.0202765	0.0530069	0.279433	0.702336
3	chr3_83557601	83557601	0	T	C	0.482	0.0162667	0.0425248	0.28035	0.702338
15	chr15_23729334	23729334	0	T	C	0.455	0.01701	0.0444686	0.284851	0.702343
37	chr37_27015403	27015403	6	C	A	0.485	0.0164023	0.0428806	0.286208	0.702347
28	chr28_40047432	40047432	0	C	T	0.044	-0.0385869	0.10088	0.2813	0.702354
12	chr12_26202285	26202285	1	T	G	0.119	0.0254415	0.0665137	0.292276	0.702355
9	chr9_6708149	6708149	0	C	T	0.422	-0.0162773	0.0425552	0.270483	0.702356
24	chr24_16864518	16864518	1	C	A	0.497	-0.0161002	0.0420937	0.297699	0.702366
2	chr2_55281161	55281161	0	A	G	0.118	0.0250524	0.0655022	0.286473	0.70238
2	chr2_55347752	55347752	0	G	C	0.118	0.0250524	0.0655022	0.286473	0.70238
10	chr10_62242690	62242690	0	C	T	0.097	0.0249642	0.0652729	0.289617	0.702386
30	chr30_17021546	17021546	0	G	A	0.353	0.0169538	0.0443294	0.277785	0.702393
30	chr30_17031677	17031677	0	G	C	0.353	0.0169538	0.0443294	0.277785	0.702393
30	chr30_17031884	17031884	0	T	C	0.353	0.0169538	0.0443294	0.277785	0.702393
23	chr23_11725731	11725731	5	G	A	0.446	-0.0161415	0.0422061	0.275026	0.702396
29	chr29_25934732	25934732	0	A	G	0.417	0.0163872	0.0428494	0.270703	0.702402
17	chr17_26789269	26789269	0	T	G	0.214	-0.0199078	0.0520582	0.277153	0.702418
17	chr17_23328247	23328247	0	T	C	0.21	0.0195514	0.0511313	0.281748	0.702447
35	chr35_25299090	25299090	1	A	G	0.068	0.0311196	0.0813909	0.272722	0.702468
11	chr11_50102768	50102768	10	A	C	0.159	0.0212014	0.0554516	0.283813	0.702473
20	chr20_40509759	40509759	0	G	A	0.367	0.0176021	0.0460474	0.272386	0.702533
20	chr20_40517959	40517959	0	C	T	0.367	0.0176021	0.0460474	0.272386	0.702533
20	chr20_40531134	40531134	0	C	T	0.367	0.0176021	0.0460474	0.272386	0.702533
20	chr20_40533907	40533907	0	T	C	0.367	0.0176021	0.0460474	0.272386	0.702533
20	chr20_40547997	40547997	0	A	G	0.367	0.0176021	0.0460474	0.272386	0.702533
20	chr20_50927917	50927917	0	G	A	0.288	0.0181525	0.0474874	0.289073	0.702533
7	chr7_19029577	19029577	0	T	G	0.265	-0.0179726	0.0470182	0.2776	0.702542
17	chr17_44351974	44351974	0	C	T	0.285	-0.0179838	0.047049	0.277897	0.702551
17	chr17_44362111	44362111	0	A	G	0.285	-0.0179838	0.047049	0.277897	0.702551
28	chr28_33333053	33333053	0	C	T	0.442	-0.0163694	0.0428266	0.272026	0.702558
39	chrX_2526626	2526626	0	C	A	0.021	-0.0542442	0.141919	0.269804	0.702564
3	chr3_25236178	25236178	2	A	G	0.057	0.0354367	0.0927145	0.283465	0.702568
10	chr10_10568945	10568945	0	A	G	0.262	-0.0185886	0.0486343	0.280578	0.702568
17	chr17_15692176	15692176	0	G	A	0.149	0.022778	0.0595969	0.285155	0.702576
7	chr7_78276926	78276926	2	T	C	0.125	-0.0250016	0.0654161	0.278033	0.702582
28	chr28_2639267	2639267	0	G	A	0.241	0.0185488	0.0485333	0.287643	0.702587
5	chr5_64666164	64666164	0	A	G	0.081	-0.0280242	0.0733276	0.279884	0.702593
4	chr4_64507888	64507888	1	C	A	0.099	0.0270238	0.0707108	0.281778	0.702597
26	chr26_1784516	1784516	2	A	G	0.358	-0.0170406	0.0445905	0.269934	0.702608
23	chr23_7179221	7179221	3	C	A	0.198	-0.0196276	0.0513633	0.285449	0.702627
12	chr12_40473228	40473228	1	A	G	0.477	-0.0163694	0.0428385	0.289056	0.702637
15	chr15_63506596	63506596	2	A	G	0.352	0.016819	0.0440167	0.268093	0.702647
19	chr19_28015216	28015216	2	T	C	0.469	0.0157866	0.0413166	0.277907	0.702659
17	chr17_8448245	8448245	0	T	G	0.066	-0.0315953	0.0826927	0.277188	0.702666
17	chr17_45388660	45388660	1	T	C	0.26	-0.0181508	0.0475091	0.281291	0.70269
21	chr21_18417471	18417471	0	T	G	0.419	0.016255	0.0425494	0.275992	0.702707
1	chr1_9629445	9629445	3	T	C	0.472	0.0156303	0.0409146	0.273842	0.702709
3	chr3_42304363	42304363	0	A	G	0.17	0.0215883	0.0565112	0.278381	0.702712
16	chr16_7582059	7582059	1	G	T	0.367	0.0163736	0.0428615	0.287639	0.702717
16	chr16_7628977	7628977	1	G	A	0.367	0.0163736	0.0428615	0.287639	0.702717
11	chr11_64484934	64484934	1	T	A	0.378	-0.0156057	0.0408633	0.283727	0.7028
17	chr17_41443157	41443157	1	G	A	0.45	0.015986	0.0418603	0.28047	0.702808
37	chr37_23143317	23143317	1	A	T	0.472	-0.0159452	0.0417537	0.269808	0.702809
2	chr2_42026917	42026917	0	A	G	0.146	0.0229038	0.0599777	0.287287	0.702821
22	chr22_34776970	34776970	6	C	T	0.124	-0.0256186	0.0670883	0.298042	0.702826
29	chr29_35748986	35748986	0	T	C	0.293	-0.0170724	0.0447174	0.271936	0.702885
34	chr34_1101204	1101204	1	T	C	0.231	-0.0192982	0.0505503	0.284441	0.702901
2	chr2_1044194	1044194	1	G	A	0.474	0.016227	0.042509	0.278598	0.702924
21	chr21_50098502	50098502	0	C	A	0.358	-0.0167689	0.0439313	0.281025	0.702942
17	chr17_28656369	28656369	0	A	T	0.267	-0.0183724	0.0481324	0.280796	0.702944
10	chr10_39538070	39538070	1	A	G	0.125	0.0233079	0.0610637	0.270904	0.70295
10	chr10_39597154	39597154	1	T	G	0.125	0.0233079	0.0610637	0.270904	0.70295
23	chr23_45894273	45894273	3	A	C	0.075	-0.0305792	0.0801189	0.281904	0.702968
39	chrX_95372462	95372462	3	A	G	0.42	-0.0137246	0.0359592	0.272627	0.702968
39	chrX_5732192	5732192	0	T	C	0.439	-0.0166636	0.0436649	0.27736	0.703004
27	chr27_44662360	44662360	0	A	G	0.066	-0.0291076	0.0762733	0.278745	0.703006
27	chr27_44949425	44949425	0	G	A	0.066	-0.0291076	0.0762733	0.278745	0.703006
27	chr27_45029973	45029973	0	T	C	0.066	-0.0291076	0.0762733	0.278745	0.703006
21	chr21_48546256	48546256	7	G	A	0.485	0.0163784	0.0429198	0.267583	0.703019
21	chr21_38776312	38776312	3	A	G	0.103	-0.0255808	0.0670486	0.281617	0.703077
11	chr11_62925926	62925926	1	T	C	0.229	-0.0189043	0.0495503	0.275561	0.703083
12	chr12_30592405	30592405	0	A	T	0.267	-0.0179199	0.0469727	0.287392	0.703098
23	chr23_5837047	5837047	0	A	T	0.49	0.0160132	0.0419758	0.275122	0.703106
28	chr28_25620594	25620594	0	A	G	0.359	0.0159012	0.0416844	0.2779	0.703121
28	chr28_25624977	25624977	0	T	C	0.359	0.0159012	0.0416844	0.2779	0.703121
4	chr4_43420342	43420342	0	T	A	0.091	0.0266804	0.0699425	0.281999	0.703125
34	chr34_4046776	4046776	0	C	T	0.225	0.0196927	0.0516268	0.279722	0.703137
4	chr4_42872571	42872571	0	G	A	0.269	-0.0184034	0.0482474	0.273524	0.703142
17	chr17_45613912	45613912	0	A	C	0.453	-0.0154802	0.0405877	0.275728	0.70317
28	chr28_21406569	21406569	0	G	A	0.265	0.018002	0.0472011	0.283087	0.703179
28	chr28_21415123	21415123	0	A	T	0.265	0.018002	0.0472011	0.283087	0.703179
27	chr27_31121976	31121976	3	T	C	0.069	-0.0304967	0.0799642	0.287897	0.703186
32	chr32_21765821	21765821	0	G	A	0.406	-0.0167863	0.0440151	0.280708	0.703188
1	chr1_72613047	72613047	0	T	C	0.123	-0.0241688	0.0633761	0.265598	0.703203
1	chr1_72661383	72661383	0	A	G	0.123	-0.0241688	0.0633761	0.265598	0.703203
1	chr1_72675270	72675270	0	A	G	0.123	-0.0241688	0.0633761	0.265598	0.703203
1	chr1_72729506	72729506	0	T	G	0.123	-0.0241688	0.0633761	0.265598	0.703203
1	chr1_72742749	72742749	0	G	A	0.123	-0.0241688	0.0633761	0.265598	0.703203
1	chr1_72758021	72758021	0	C	T	0.123	-0.0241688	0.0633761	0.265598	0.703203
1	chr1_72791817	72791817	0	C	A	0.123	-0.0241688	0.0633761	0.265598	0.703203
6	chr6_30511983	30511983	2	A	G	0.171	0.0218773	0.0573715	0.282631	0.703225
39	chrX_86833581	86833581	4	T	C	0.438	0.0136103	0.0356923	0.275641	0.703227
12	chr12_36774892	36774892	2	G	A	0.493	0.0161517	0.0423599	0.276535	0.703246
17	chr17_52724064	52724064	0	C	T	0.408	0.0158256	0.0415054	0.285989	0.703252
3	chr3_55269690	55269690	0	T	C	0.369	-0.0172523	0.0452524	0.268816	0.703284
4	chr4_22025528	22025528	1	T	C	0.136	-0.0223297	0.0585799	0.2688	0.70333
32	chr32_5949356	5949356	0	A	G	0.4	-0.0162061	0.0425169	0.294914	0.703342
3	chr3_26132097	26132097	0	C	A	0.117	-0.0252965	0.0663665	0.290707	0.703346
3	chr3_26179558	26179558	0	A	G	0.117	-0.0252965	0.0663665	0.290707	0.703346
3	chr3_26227378	26227378	0	A	G	0.117	-0.0252965	0.0663665	0.290707	0.703346
3	chr3_51569532	51569532	0	T	C	0.073	0.0311729	0.0817841	0.281571	0.703347
19	chr19_9174758	9174758	0	T	G	0.487	-0.016234	0.0425986	0.289693	0.703399
39	chrX_16250160	16250160	0	C	A	0.312	0.014289	0.0374975	0.292649	0.703419
39	chrX_16252747	16252747	0	G	A	0.312	0.014289	0.0374975	0.292649	0.703419
7	chr7_67944883	67944883	6	T	C	0.059	0.0330455	0.0867263	0.276723	0.703443
17	chr17_61192875	61192875	1	T	C	0.019	0.0557373	0.146292	0.285579	0.703466
27	chr27_9547104	9547104	0	G	A	0.254	-0.0180451	0.047363	0.27944	0.70347
2	chr2_64646067	64646067	0	G	A	0.197	0.0195665	0.0513576	0.278936	0.703477
37	chr37_8734663	8734663	5	A	G	0.327	-0.0169892	0.044597	0.276531	0.703504
30	chr30_37602199	37602199	0	A	G	0.087	-0.0270052	0.0708951	0.270338	0.703527
2	chr2_62049609	62049609	7	T	C	0.209	0.019424	0.0509931	0.277231	0.703531
23	chr23_28523497	28523497	0	C	T	0.463	-0.0168503	0.044241	0.27906	0.70356
6	chr6_25827941	25827941	1	G	T	0.232	0.0195624	0.0513707	0.277269	0.703608
30	chr30_25383178	25383178	0	C	T	0.346	0.0162845	0.0427644	0.292207	0.703618
29	chr29_30987838	30987838	3	T	C	0.407	0.0159221	0.0418131	0.271489	0.703621
14	chr14_35721607	35721607	1	T	C	0.232	0.0197056	0.0517517	0.27773	0.703636
3	chr3_87451445	87451445	0	A	G	0.063	-0.033931	0.0891114	0.272621	0.703637
19	chr19_39908641	39908641	0	C	T	0.341	-0.0168641	0.0442895	0.285405	0.703637
6	chr6_17212868	17212868	0	T	G	0.047	-0.0379537	0.0996805	0.282313	0.70365
22	chr22_34457716	34457716	0	G	A	0.362	0.0170842	0.0448769	0.284094	0.703697
22	chr22_34488454	34488454	0	T	C	0.362	0.0170842	0.0448769	0.284094	0.703697
17	chr17_45207754	45207754	1	C	T	0.437	0.016173	0.0424835	0.272778	0.703697
31	chr31_6092849	6092849	1	G	A	0.175	0.0221267	0.0581235	0.290805	0.7037
11	chr11_24086801	24086801	0	G	A	0.38	-0.0166058	0.0436252	0.276462	0.703729
21	chr21_46604842	46604842	0	A	G	0.484	-0.0154554	0.0406038	0.303351	0.703734
17	chr17_13273394	13273394	2	T	C	0.055	0.0340576	0.0894779	0.283898	0.703744
34	chr34_33976118	33976118	9	T	C	0.047	0.038328	0.1007	0.277827	0.703751
16	chr16_49964455	49964455	0	A	G	0.411	0.0158653	0.0416834	0.2822	0.703753
7	chr7_57364983	57364983	1	A	G	0.015	-0.065115	0.171084	0.286466	0.703762
9	chr9_18554683	18554683	0	C	T	0.495	-0.0163251	0.0428931	0.273778	0.703764
15	chr15_26902031	26902031	2	G	A	0.386	0.0171392	0.0450325	0.281181	0.703766
26	chr26_7935240	7935240	0	C	T	0.417	0.0159585	0.0419305	0.277498	0.703767
34	chr34_7284802	7284802	4	G	A	0.23	-0.0194809	0.0511863	0.28208	0.703773
21	chr21_30839356	30839356	0	T	C	0.275	0.0176241	0.0463134	0.282637	0.703808
17	chr17_28422059	28422059	1	G	A	0.211	-0.0193045	0.0507301	0.278921	0.703812
13	chr13_49828562	49828562	0	T	C	0.172	0.0201158	0.052862	0.284171	0.703813
17	chr17_40737325	40737325	0	C	T	0.335	0.0177157	0.0465595	0.292768	0.70384
17	chr17_40790924	40790924	0	C	A	0.335	0.0177157	0.0465595	0.292768	0.70384
24	chr24_46107552	46107552	7	T	C	0.157	-0.0230863	0.0606801	0.264864	0.703868
19	chr19_34209472	34209472	1	C	A	0.287	0.0171093	0.0449712	0.290449	0.703875
9	chr9_36709801	36709801	3	T	C	0.209	0.0200772	0.0527801	0.281713	0.703916
34	chr34_32312843	32312843	0	C	T	0.282	-0.0177788	0.0467379	0.278054	0.703917
20	chr20_53005829	53005829	1	C	T	0.042	0.0413608	0.108732	0.283459	0.703918
9	chr9_36886621	36886621	0	A	G	0.406	0.0160755	0.0422683	0.272373	0.703971
25	chr25_12618083	12618083	2	A	G	0.174	0.0210763	0.0554183	0.289235	0.703976
21	chr21_43286491	43286491	11	A	G	0.07	0.0314825	0.0827809	0.270897	0.703977
21	chr21_18358527	18358527	0	C	T	0.037	-0.0397176	0.104438	0.275891	0.703986
5	chr5_83276820	83276820	0	C	A	0.359	-0.0161895	0.0425739	0.282399	0.70401
19	chr19_36922465	36922465	0	C	T	0.437	-0.0165662	0.043565	0.274683	0.704012
29	chr29_26799341	26799341	0	T	C	0.194	-0.0194053	0.0510344	0.282323	0.704031
2	chr2_60657946	60657946	2	G	T	0.129	0.0220949	0.058111	0.271387	0.704046
9	chr9_40497648	40497648	1	G	A	0.305	0.0171416	0.045086	0.276968	0.704061
28	chr28_28867936	28867936	0	T	C	0.296	0.0172908	0.0454814	0.272304	0.704079
2	chr2_18651818	18651818	0	C	T	0.076	-0.0298939	0.0786328	0.289364	0.704082
15	chr15_29224292	29224292	0	G	A	0.471	-0.0169491	0.0445885	0.284498	0.704117
14	chr14_39512416	39512416	0	G	A	0.477	-0.0164366	0.0432408	0.275491	0.704121
14	chr14_39527576	39527576	0	A	G	0.477	-0.0164366	0.0432408	0.275491	0.704121
9	chr9_1533048	1533048	1	A	G	0.347	-0.0166828	0.0438892	0.278257	0.704125
27	chr27_5126337	5126337	3	A	G	0.152	-0.0217544	0.057234	0.285058	0.704137
24	chr24_46914742	46914742	0	A	G	0.191	-0.0202313	0.0532276	0.277309	0.704141
12	chr12_26326393	26326393	0	C	A	0.144	0.0233635	0.0614705	0.293686	0.704151
12	chr12_26350692	26350692	0	C	T	0.144	0.0233635	0.0614705	0.293686	0.704151
12	chr12_26360601	26360601	0	G	A	0.144	0.0233635	0.0614705	0.293686	0.704151
12	chr12_66817780	66817780	1	T	C	0.417	0.0155603	0.0409423	0.27388	0.704168
39	chrX_67265282	67265282	2	C	T	0.279	-0.0154094	0.0405474	0.27438	0.704183
28	chr28_16932609	16932609	0	A	G	0.32	0.0170698	0.044919	0.283456	0.704198
1	chr1_15321057	15321057	0	T	C	0.432	-0.0166302	0.0437636	0.284296	0.704208
12	chr12_16883119	16883119	0	C	T	0.215	-0.0192616	0.0506921	0.267672	0.704229
22	chr22_40141931	40141931	7	T	G	0.182	-0.0207123	0.054512	0.287004	0.70424
8	chr8_50322536	50322536	0	A	G	0.335	0.0162477	0.042762	0.279627	0.70424
8	chr8_50325853	50325853	0	G	A	0.335	0.0162477	0.042762	0.279627	0.70424
8	chr8_56004497	56004497	0	G	A	0.375	-0.0164705	0.0433506	0.273218	0.704255
30	chr30_26401988	26401988	0	A	G	0.196	0.0197993	0.0521131	0.288405	0.70426
20	chr20_4828489	4828489	0	G	A	0.364	-0.0158907	0.0418258	0.297402	0.704262
2	chr2_1098776	1098776	1	T	G	0.482	0.0160312	0.0421999	0.277701	0.704291
2	chr2_1461529	1461529	1	A	C	0.482	0.0160312	0.0421999	0.277701	0.704291
12	chr12_11935837	11935837	0	C	T	0.487	-0.0162539	0.0427889	0.277414	0.70431
21	chr21_18731000	18731000	1	A	G	0.307	0.0172222	0.0453389	0.280986	0.704317
17	chr17_32244229	32244229	0	C	T	0.456	-0.0157254	0.0414045	0.287202	0.704357
12	chr12_58369236	58369236	0	T	C	0.18	0.0209984	0.0552914	0.288964	0.704373
6	chr6_38029992	38029992	0	T	C	0.34	-0.0181255	0.0477271	0.281302	0.704376
9	chr9_38502486	38502486	0	A	G	0.429	0.0162563	0.0428118	0.295989	0.70442
9	chr9_38519320	38519320	0	A	T	0.429	0.0162563	0.0428118	0.295989	0.70442
9	chr9_59983793	59983793	0	C	T	0.074	-0.0276708	0.0728733	0.277773	0.704423
9	chr9_60023155	60023155	0	A	G	0.074	-0.0276708	0.0728733	0.277773	0.704423
9	chr9_60165312	60165312	0	C	A	0.074	-0.0276708	0.0728733	0.277773	0.704423
9	chr9_60198267	60198267	0	T	C	0.074	-0.0276708	0.0728733	0.277773	0.704423
36	chr36_12041038	12041038	1	A	G	0.269	-0.0171144	0.0450727	0.28655	0.704426
13	chr13_59820859	59820859	0	C	T	0.045	0.0378312	0.0996615	0.285301	0.704507
1	chr1_120455549	120455549	0	G	A	0.46	-0.0156652	0.0412696	0.290139	0.704519
2	chr2_68946826	68946826	0	C	T	0.382	0.0171548	0.045194	0.278702	0.704519
21	chr21_20924640	20924640	0	T	C	0.372	-0.0170106	0.0448149	0.28576	0.704524
21	chr21_20929204	20929204	0	G	A	0.372	-0.0170106	0.0448149	0.28576	0.704524
34	chr34_39266795	39266795	1	G	T	0.216	0.0202391	0.0533228	0.274261	0.704535
27	chr27_39019757	39019757	0	G	A	0.152	-0.0227784	0.0600132	0.277472	0.704538
4	chr4_11906819	11906819	0	A	G	0.155	-0.022221	0.0585456	0.281826	0.704542
4	chr4_11971008	11971008	0	T	C	0.155	-0.022221	0.0585456	0.281826	0.704542
4	chr4_11978206	11978206	0	C	A	0.155	-0.022221	0.0585456	0.281826	0.704542
4	chr4_11994478	11994478	0	G	A	0.155	-0.022221	0.0585456	0.281826	0.704542
24	chr24_36588799	36588799	6	C	T	0.361	-0.016643	0.0438536	0.284727	0.704569
18	chr18_47045511	47045511	1	C	T	0.381	0.0156851	0.0413344	0.277626	0.704603
1	chr1_7551941	7551941	7	T	G	0.038	0.0423509	0.111616	0.27079	0.704627
12	chr12_32364498	32364498	3	A	G	0.217	-0.0191077	0.0503609	0.287574	0.704642
1	chr1_25429477	25429477	2	T	G	0.2	0.0195034	0.0514056	0.279013	0.704651
18	chr18_45200309	45200309	0	G	A	0.204	0.0187079	0.0493092	0.278869	0.704653
33	chr33_6621841	6621841	2	A	G	0.186	-0.02115	0.0557482	0.281637	0.704665
15	chr15_17527082	17527082	2	C	T	0.169	-0.0213588	0.0562999	0.276057	0.704671
2	chr2_35553024	35553024	0	T	C	0.403	0.0161944	0.0426875	0.280789	0.704675
10	chr10_61096410	61096410	4	C	T	0.264	0.0180371	0.0475474	0.270809	0.70469
9	chr9_57667110	57667110	0	C	T	0.285	-0.0168948	0.0445373	0.287087	0.704697
25	chr25_16531986	16531986	0	G	A	0.484	0.0167006	0.0440253	0.278009	0.704697
4	chr4_79161202	79161202	0	C	T	0.189	0.0204638	0.0539506	0.280756	0.704723
7	chr7_77927444	77927444	4	T	C	0.234	0.0185778	0.0489787	0.273711	0.704725
16	chr16_4518034	4518034	1	T	G	0.028	0.04907	0.129378	0.272934	0.704745
2	chr2_17675590	17675590	0	C	T	0.38	-0.0171982	0.0453462	0.275867	0.704754
2	chr2_17740210	17740210	0	T	C	0.38	-0.0171982	0.0453462	0.275867	0.704754
2	chr2_17769891	17769891	0	A	G	0.38	-0.0171982	0.0453462	0.275867	0.704754
20	chr20_42877522	42877522	0	T	C	0.448	-0.01675	0.0441651	0.271526	0.704758
33	chr33_19836494	19836494	0	C	A	0.23	-0.0187716	0.049496	0.275263	0.704762
6	chr6_74428143	74428143	0	A	C	0.371	-0.0161864	0.042683	0.276519	0.704784
13	chr13_20273453	20273453	2	G	A	0.212	0.0205941	0.05431	0.280226	0.704804
12	chr12_14122443	14122443	0	A	G	0.317	-0.0171429	0.0452115	0.280346	0.704823
35	chr35_5892474	5892474	0	C	T	0.5	-0.0155149	0.040924	0.276118	0.704864
1	chr1_122339195	122339195	2	T	C	0.033	-0.0443165	0.116895	0.288814	0.704864
16	chr16_49804882	49804882	0	A	T	0.089	0.0280037	0.0738683	0.283632	0.704873
7	chr7_35781476	35781476	0	T	C	0.366	-0.017096	0.0450988	0.303822	0.704891
13	chr13_24231381	24231381	0	A	G	0.338	0.0172346	0.0454654	0.293268	0.704898
21	chr21_36474148	36474148	0	C	T	0.498	0.0156163	0.0411971	0.295858	0.704902
20	chr20_31388391	31388391	1	T	G	0.357	0.0166644	0.043962	0.278684	0.704903
4	chr4_60125150	60125150	0	T	C	0.04	-0.0404609	0.106741	0.287212	0.704907
17	chr17_1672613	1672613	0	T	A	0.052	0.0333532	0.0879942	0.278844	0.704921
17	chr17_3012133	3012133	0	A	G	0.052	0.0333532	0.0879942	0.278844	0.704921
17	chr17_3063668	3063668	0	C	T	0.052	0.0333532	0.0879942	0.278844	0.704921
17	chr17_3109218	3109218	0	T	C	0.052	0.0333532	0.0879942	0.278844	0.704921
17	chr17_3117901	3117901	0	T	A	0.052	0.0333532	0.0879942	0.278844	0.704921
17	chr17_3128912	3128912	0	C	A	0.052	0.0333532	0.0879942	0.278844	0.704921
17	chr17_3130755	3130755	0	A	G	0.052	0.0333532	0.0879942	0.278844	0.704921
17	chr17_3136090	3136090	0	G	A	0.052	0.0333532	0.0879942	0.278844	0.704921
17	chr17_3139312	3139312	0	G	A	0.052	0.0333532	0.0879942	0.278844	0.704921
17	chr17_3144391	3144391	0	C	T	0.052	0.0333532	0.0879942	0.278844	0.704921
17	chr17_3178890	3178890	0	C	T	0.052	0.0333532	0.0879942	0.278844	0.704921
17	chr17_3205323	3205323	0	A	G	0.052	0.0333532	0.0879942	0.278844	0.704921
17	chr17_3220313	3220313	0	A	G	0.052	0.0333532	0.0879942	0.278844	0.704921
17	chr17_3226055	3226055	0	C	T	0.052	0.0333532	0.0879942	0.278844	0.704921
17	chr17_3229516	3229516	0	C	T	0.052	0.0333532	0.0879942	0.278844	0.704921
17	chr17_3251217	3251217	0	G	A	0.052	0.0333532	0.0879942	0.278844	0.704921
17	chr17_3258411	3258411	0	G	A	0.052	0.0333532	0.0879942	0.278844	0.704921
17	chr17_3269766	3269766	0	G	A	0.052	0.0333532	0.0879942	0.278844	0.704921
17	chr17_3282368	3282368	0	G	A	0.052	0.0333532	0.0879942	0.278844	0.704921
17	chr17_3330200	3330200	0	T	C	0.052	0.0333532	0.0879942	0.278844	0.704921
17	chr17_3347983	3347983	0	A	G	0.052	0.0333532	0.0879942	0.278844	0.704921
17	chr17_3352889	3352889	0	T	C	0.052	0.0333532	0.0879942	0.278844	0.704921
17	chr17_3392333	3392333	0	G	A	0.052	0.0333532	0.0879942	0.278844	0.704921
17	chr17_3394148	3394148	0	C	T	0.052	0.0333532	0.0879942	0.278844	0.704921
17	chr17_3480314	3480314	0	T	C	0.052	0.0333532	0.0879942	0.278844	0.704921
17	chr17_3614453	3614453	0	G	A	0.052	0.0333532	0.0879942	0.278844	0.704921
17	chr17_3680442	3680442	0	A	G	0.052	0.0333532	0.0879942	0.278844	0.704921
17	chr17_4112508	4112508	0	T	C	0.052	0.0333532	0.0879942	0.278844	0.704921
17	chr17_4468064	4468064	0	T	C	0.052	0.0333532	0.0879942	0.278844	0.704921
17	chr17_4576642	4576642	0	C	T	0.052	0.0333532	0.0879942	0.278844	0.704921
17	chr17_4577389	4577389	0	C	A	0.052	0.0333532	0.0879942	0.278844	0.704921
17	chr17_4647548	4647548	0	G	T	0.052	0.0333532	0.0879942	0.278844	0.704921
20	chr20_33797432	33797432	1	T	C	0.229	0.0181992	0.0480149	0.29073	0.704926
23	chr23_7782939	7782939	0	A	G	0.267	0.0182206	0.0480717	0.278159	0.704927
23	chr23_7858161	7858161	0	T	C	0.267	0.0182206	0.0480717	0.278159	0.704927
23	chr23_7869457	7869457	0	G	A	0.267	0.0182206	0.0480717	0.278159	0.704927
23	chr23_7905087	7905087	0	T	C	0.267	0.0182206	0.0480717	0.278159	0.704927
3	chr3_53607371	53607371	7	C	T	0.233	-0.0188468	0.0497239	0.278708	0.704928
15	chr15_52116422	52116422	1	T	C	0.099	-0.0239629	0.0632236	0.283554	0.704936
25	chr25_46556015	46556015	0	G	A	0.144	0.0222547	0.0587191	0.277323	0.704948
25	chr25_46573113	46573113	0	A	G	0.144	0.0222547	0.0587191	0.277323	0.704948
29	chr29_24402846	24402846	2	G	T	0.013	-0.0687072	0.181293	0.277237	0.704962
9	chr9_1614108	1614108	4	T	C	0.344	-0.0166747	0.0439992	0.278008	0.704967
9	chr9_36723136	36723136	0	C	T	0.21	0.019759	0.0521437	0.281533	0.704999
27	chr27_2808181	2808181	0	A	G	0.303	-0.0179718	0.0474285	0.277799	0.705006
36	chr36_29482595	29482595	0	A	G	0.38	0.0155483	0.0410341	0.280713	0.705015
11	chr11_26617216	26617216	0	T	C	0.136	-0.0241587	0.0637585	0.272877	0.705018
33	chr33_10822977	10822977	1	C	T	0.409	-0.0154751	0.0408446	0.275823	0.705042
24	chr24_40370451	40370451	0	T	C	0.227	0.0187644	0.049528	0.28654	0.70505
1	chr1_8711821	8711821	6	T	C	0.046	0.0366698	0.0967955	0.281768	0.70507
29	chr29_27956651	27956651	0	A	G	0.309	-0.0172615	0.045566	0.281463	0.70508
8	chr8_45376968	45376968	0	T	G	0.105	-0.0245206	0.0647301	0.267618	0.705089
24	chr24_41016822	41016822	1	C	T	0.471	-0.0155741	0.0411131	0.283188	0.70509
30	chr30_24655036	24655036	1	G	T	0.148	-0.0218262	0.0576179	0.272412	0.705091
4	chr4_54448715	54448715	0	A	G	0.055	0.0357908	0.0944839	0.278416	0.705096
29	chr29_25196975	25196975	2	A	G	0.223	0.0200144	0.0528364	0.27496	0.705098
34	chr34_29450575	29450575	4	A	G	0.193	-0.0191766	0.0506267	0.284268	0.70511
14	chr14_10169562	10169562	0	G	A	0.063	-0.0317964	0.083944	0.28311	0.705112
14	chr14_10195924	10195924	0	G	A	0.063	-0.0317964	0.083944	0.28311	0.705112
14	chr14_10218025	10218025	0	C	T	0.063	-0.0317964	0.083944	0.28311	0.705112
14	chr14_10232396	10232396	0	C	T	0.063	-0.0317964	0.083944	0.28311	0.705112
32	chr32_8479812	8479812	1	A	C	0.416	0.0165367	0.0436591	0.292759	0.705121
5	chr5_14825419	14825419	0	T	C	0.443	-0.0170094	0.0449072	0.277392	0.705122
22	chr22_52523955	52523955	0	G	A	0.447	-0.0158431	0.0418282	0.293931	0.705124
20	chr20_43448080	43448080	0	A	G	0.403	-0.0166593	0.0439863	0.28663	0.705144
14	chr14_3021087	3021087	7	A	G	0.046	0.037539	0.0991182	0.280222	0.705151
9	chr9_17543221	17543221	0	C	T	0.154	-0.0216082	0.0570555	0.276996	0.705156
6	chr6_60339351	60339351	0	G	A	0.126	0.0229417	0.0605782	0.282052	0.705164
9	chr9_46640822	46640822	0	T	C	0.458	0.0158888	0.0419552	0.281149	0.705167
3	chr3_1423306	1423306	3	G	C	0.33	-0.017217	0.0454639	0.274553	0.705175
23	chr23_38781191	38781191	1	C	G	0.104	-0.0261274	0.0689929	0.275109	0.705175
19	chr19_35659919	35659919	2	C	T	0.427	0.0163634	0.0432132	0.27946	0.705197
7	chr7_58933050	58933050	0	C	T	0.335	-0.0175367	0.0463147	0.283896	0.705215
2	chr2_51665424	51665424	0	A	G	0.073	-0.0295592	0.0780722	0.287031	0.705236
2	chr2_51687000	51687000	0	G	A	0.073	-0.0295592	0.0780722	0.287031	0.705236
2	chr2_51709548	51709548	0	A	T	0.073	-0.0295592	0.0780722	0.287031	0.705236
11	chr11_31638498	31638498	1	C	T	0.485	0.0166057	0.0438597	0.288086	0.70524
9	chr9_41199634	41199634	0	T	C	0.139	-0.0236078	0.0623543	0.274392	0.705241
12	chr12_30252603	30252603	1	G	A	0.029	0.048993	0.129406	0.286671	0.705247
34	chr34_21934907	21934907	0	T	C	0.481	-0.0159746	0.0421964	0.285143	0.705264
35	chr35_16069798	16069798	2	C	A	0.233	-0.0180803	0.0477592	0.28259	0.705267
3	chr3_76898309	76898309	0	T	G	0.432	0.0164026	0.0433312	0.28551	0.705291
35	chr35_22873928	22873928	0	G	T	0.388	-0.0155638	0.0411166	0.287388	0.705299
15	chr15_19012529	19012529	0	A	T	0.439	0.0166893	0.0440901	0.287168	0.7053
11	chr11_54446950	54446950	0	G	A	0.097	0.0257851	0.0681214	0.279477	0.705308
11	chr11_54452401	54452401	0	T	C	0.097	0.0257851	0.0681214	0.279477	0.705308
33	chr33_20211103	20211103	1	T	C	0.237	0.0178658	0.0472014	0.276004	0.705319
35	chr35_7683815	7683815	0	G	T	0.073	0.0308669	0.0815545	0.27366	0.705334
22	chr22_59492821	59492821	1	G	A	0.416	-0.0161295	0.0426169	0.282367	0.705338
37	chr37_20996493	20996493	0	C	T	0.23	0.0184086	0.0486401	0.272747	0.705346
17	chr17_60331073	60331073	0	T	G	0.154	-0.0222569	0.0588086	0.298421	0.705348
10	chr10_37072766	37072766	0	G	A	0.296	-0.0172622	0.0456162	0.264059	0.705378
23	chr23_50475182	50475182	0	C	T	0.419	0.0162372	0.04291	0.287494	0.705395
27	chr27_7453717	7453717	0	G	A	0.184	0.0204251	0.0539779	0.281085	0.705397
29	chr29_19556151	19556151	0	A	G	0.091	-0.0276877	0.0731727	0.269993	0.705403
27	chr27_13470838	13470838	1	T	G	0.071	-0.0298007	0.0787576	0.290131	0.705406
19	chr19_9750744	9750744	2	C	G	0.176	-0.020713	0.054742	0.282371	0.705413
3	chr3_57686092	57686092	1	T	G	0.133	0.0229013	0.0605329	0.277007	0.705449
15	chr15_20437648	20437648	1	T	G	0.019	-0.0579195	0.153113	0.267276	0.705484
27	chr27_15023105	15023105	0	T	C	0.212	0.018729	0.0495182	0.270614	0.705525
27	chr27_15136894	15136894	0	G	A	0.212	0.018729	0.0495182	0.270614	0.705525
27	chr27_15140306	15140306	0	T	A	0.212	0.018729	0.0495182	0.270614	0.705525
27	chr27_15149819	15149819	0	G	A	0.212	0.018729	0.0495182	0.270614	0.705525
27	chr27_15161844	15161844	0	T	C	0.212	0.018729	0.0495182	0.270614	0.705525
17	chr17_47857925	47857925	0	C	G	0.291	-0.016997	0.044943	0.285877	0.70555
17	chr17_41281890	41281890	0	G	T	0.479	0.0157063	0.0415313	0.281926	0.705557
22	chr22_43667577	43667577	0	G	A	0.304	0.016897	0.0446858	0.270733	0.705596
7	chr7_78488999	78488999	0	G	A	0.273	-0.0177884	0.0470493	0.278995	0.705633
7	chr7_78514188	78514188	0	G	A	0.273	-0.0177884	0.0470493	0.278995	0.705633
20	chr20_32061560	32061560	3	C	A	0.136	-0.0224505	0.0593818	0.272712	0.70564
21	chr21_17816611	17816611	2	A	G	0.186	0.0203833	0.0539171	0.277772	0.705655
20	chr20_6584039	6584039	0	G	A	0.154	-0.0205758	0.0544265	0.286668	0.705656
20	chr20_6814490	6814490	0	G	C	0.154	-0.0205758	0.0544265	0.286668	0.705656
20	chr20_6824802	6824802	0	T	C	0.154	-0.0205758	0.0544265	0.286668	0.705656
18	chr18_44560253	44560253	5	T	C	0.155	-0.0217567	0.0575504	0.274147	0.705657
2	chr2_20690125	20690125	0	A	G	0.277	0.0174111	0.0460575	0.274496	0.70567
4	chr4_59495722	59495722	1	A	G	0.44	-0.0162871	0.0430911	0.277903	0.705715
7	chr7_6694892	6694892	1	C	T	0.373	-0.0160996	0.0426019	0.28518	0.70576
21	chr21_20175078	20175078	0	A	G	0.396	-0.0167503	0.0443249	0.283014	0.705767
21	chr21_20344738	20344738	0	G	A	0.396	-0.0167503	0.0443249	0.283014	0.705767
21	chr21_20781719	20781719	0	A	G	0.396	-0.0167503	0.0443249	0.283014	0.705767
9	chr9_31208654	31208654	0	T	A	0.319	0.0173434	0.0458957	0.274065	0.705775
9	chr9_31235381	31235381	0	T	C	0.319	0.0173434	0.0458957	0.274065	0.705775
30	chr30_8246126	8246126	0	G	T	0.188	-0.0190491	0.0504106	0.281533	0.705782
20	chr20_42240788	42240788	3	C	A	0.108	0.0247476	0.0654929	0.283997	0.70579
12	chr12_28351155	28351155	2	T	C	0.122	0.0245297	0.0649201	0.290643	0.705808
3	chr3_54680391	54680391	1	C	G	0.409	0.0163219	0.0432029	0.293531	0.705843
9	chr9_1577286	1577286	7	T	C	0.03	-0.0447683	0.1185	0.276596	0.705847
21	chr21_20363981	20363981	9	A	C	0.37	-0.0172027	0.0455353	0.286295	0.705848
16	chr16_46260377	46260377	0	G	T	0.468	0.0152319	0.0403252	0.284082	0.705895
20	chr20_27923624	27923624	0	C	T	0.199	-0.0204793	0.054218	0.279162	0.705899
33	chr33_18330598	18330598	0	T	C	0.46	-0.0159426	0.0422075	0.266551	0.7059
7	chr7_6349989	6349989	0	A	G	0.424	-0.0161895	0.0428614	0.287056	0.705902
28	chr28_41045575	41045575	0	C	T	0.086	-0.0271657	0.0719232	0.276022	0.705912
28	chr28_41098692	41098692	0	C	T	0.086	-0.0271657	0.0719232	0.276022	0.705912
28	chr28_41145896	41145896	0	T	C	0.086	-0.0271657	0.0719232	0.276022	0.705912
5	chr5_5315134	5315134	0	T	C	0.306	-0.0167935	0.0444635	0.291234	0.70592
13	chr13_32968432	32968432	1	C	A	0.185	0.0209217	0.0553954	0.280334	0.70593
28	chr28_25648693	25648693	2	T	C	0.153	0.021147	0.0559933	0.266776	0.705937
12	chr12_6565532	6565532	0	C	A	0.252	0.0182067	0.0482082	0.28832	0.705939
5	chr5_38093643	38093643	3	A	G	0.021	0.0546741	0.14477	0.282404	0.705942
26	chr26_6390067	6390067	0	T	A	0.11	0.025923	0.0686452	0.272234	0.705961
19	chr19_18080666	18080666	3	A	G	0.056	0.0358449	0.0949301	0.292834	0.705994
8	chr8_55351960	55351960	0	C	T	0.079	0.028855	0.0764278	0.281048	0.706029
8	chr8_55359756	55359756	0	T	G	0.079	0.028855	0.0764278	0.281048	0.706029
20	chr20_12740691	12740691	0	G	A	0.307	-0.0181084	0.0479638	0.286496	0.70603
12	chr12_30870247	30870247	0	T	C	0.118	-0.0242107	0.064127	0.274252	0.706031
4	chr4_59280167	59280167	0	A	C	0.484	-0.0153616	0.0406915	0.283996	0.706053
14	chr14_5783390	5783390	1	T	C	0.153	-0.0218806	0.0579629	0.286602	0.706068
12	chr12_51807862	51807862	2	A	C	0.088	0.027297	0.0723192	0.278299	0.706099
4	chr4_62810462	62810462	1	T	C	0.411	0.0163602	0.0433462	0.274345	0.706114
18	chr18_34101869	34101869	0	C	T	0.401	0.0158816	0.0420825	0.273079	0.706144
21	chr21_9572900	9572900	0	G	A	0.413	0.0159245	0.0421974	0.278806	0.706151
3	chr3_82768187	82768187	4	T	A	0.461	0.0158718	0.0420611	0.27914	0.706174
3	chr3_49323200	49323200	11	G	A	0.272	-0.0171577	0.0454689	0.278645	0.706174
12	chr12_58586877	58586877	1	C	A	0.453	-0.0160768	0.0426046	0.287276	0.706175
2	chr2_82880230	82880230	0	C	T	0.312	-0.0165742	0.0439231	0.273259	0.706177
10	chr10_38510746	38510746	0	C	T	0.236	0.0181564	0.0481177	0.289533	0.706187
31	chr31_13859193	13859193	1	T	C	0.362	0.0167968	0.0445151	0.282411	0.706191
22	chr22_50771917	50771917	2	G	A	0.226	0.0195257	0.0517525	0.285318	0.706219
13	chr13_44398011	44398011	0	A	C	0.167	-0.0213705	0.0566449	0.28994	0.706233
13	chr13_44552688	44552688	0	T	C	0.167	-0.0213705	0.0566449	0.28994	0.706233
3	chr3_48993395	48993395	4	G	A	0.274	-0.0170308	0.0451425	0.279329	0.706236
12	chr12_61138520	61138520	0	C	T	0.083	-0.0290968	0.0771288	0.270363	0.706249
12	chr12_61825087	61825087	0	A	G	0.083	-0.0290968	0.0771288	0.270363	0.706249
12	chr12_62309245	62309245	0	G	T	0.083	-0.0290968	0.0771288	0.270363	0.706249
39	chrX_10118407	10118407	0	G	A	0.317	0.013849	0.0367104	0.286616	0.706249
6	chr6_30325682	30325682	0	T	C	0.392	-0.0159657	0.042326	0.282815	0.70628
21	chr21_15906923	15906923	0	C	T	0.401	0.0163097	0.0432406	0.28041	0.706297
21	chr21_15924563	15924563	0	G	A	0.401	0.0163097	0.0432406	0.28041	0.706297
21	chr21_15933898	15933898	0	C	T	0.401	0.0163097	0.0432406	0.28041	0.706297
21	chr21_15995781	15995781	0	C	T	0.401	0.0163097	0.0432406	0.28041	0.706297
34	chr34_7365578	7365578	0	T	C	0.055	-0.0336444	0.0892003	0.275097	0.706302
6	chr6_53076721	53076721	0	C	A	0.107	0.0264456	0.0701151	0.297927	0.706305
3	chr3_76113837	76113837	1	T	C	0.489	0.0163492	0.0433492	0.286023	0.706322
17	chr17_58708350	58708350	0	A	G	0.419	0.0156716	0.0415534	0.281536	0.706327
11	chr11_37099055	37099055	0	T	C	0.128	-0.0235759	0.0625137	0.282354	0.706337
36	chr36_27691156	27691156	1	T	C	0.144	-0.0220171	0.0583816	0.275127	0.706342
31	chr31_29738602	29738602	0	C	T	0.108	-0.0253642	0.0672599	0.288649	0.706354
32	chr32_33190302	33190302	0	T	C	0.408	0.0158363	0.0419945	0.27238	0.706357
7	chr7_4855502	4855502	0	A	G	0.243	0.018083	0.0479536	0.278556	0.706365
7	chr7_4872957	4872957	0	G	A	0.243	0.018083	0.0479536	0.278556	0.706365
10	chr10_32332246	32332246	0	G	A	0.351	-0.0182543	0.0484094	0.268071	0.706374
9	chr9_51378732	51378732	0	T	A	0.057	0.0339448	0.0900224	0.280571	0.706381
12	chr12_38809942	38809942	0	C	T	0.405	-0.0161034	0.0427083	0.278334	0.706392
5	chr5_49337447	49337447	0	A	G	0.241	0.0195867	0.0519467	0.27458	0.706395
16	chr16_48200970	48200970	1	T	C	0.222	0.0187494	0.0497282	0.288045	0.706407
31	chr31_12919759	12919759	1	T	C	0.333	0.0176141	0.0467176	0.272414	0.70641
5	chr5_64754407	64754407	0	C	T	0.471	0.0162788	0.0431769	0.277993	0.706415
27	chr27_36377968	36377968	2	G	T	0.191	-0.0199891	0.0530203	0.287402	0.706429
16	chr16_36617642	36617642	0	A	G	0.091	0.0269317	0.0714364	0.274467	0.706432
23	chr23_47733649	47733649	0	C	T	0.028	0.0493795	0.130983	0.2937	0.70644
9	chr9_29601019	29601019	0	T	C	0.492	-0.0160847	0.0426663	0.277643	0.706443
22	chr22_55470864	55470864	1	T	C	0.281	0.0172052	0.0456417	0.27556	0.706462
6	chr6_67399883	67399883	1	A	C	0.307	-0.0169939	0.045082	0.26863	0.706468
28	chr28_13152796	13152796	0	T	C	0.358	-0.016083	0.0426672	0.286762	0.706478
22	chr22_59591674	59591674	5	C	T	0.408	-0.0163701	0.0434291	0.283642	0.706481
39	chrX_21645947	21645947	1	A	T	0.419	0.0127565	0.033843	0.269102	0.706485
28	chr28_26728435	26728435	0	C	T	0.29	-0.0172261	0.0457009	0.277886	0.706485
11	chr11_63969664	63969664	3	A	T	0.199	0.0194672	0.0516469	0.283093	0.706486
13	chr13_46448743	46448743	0	G	C	0.367	-0.0161405	0.0428226	0.278742	0.706496
5	chr5_72220298	72220298	0	A	C	0.261	-0.0179354	0.0475864	0.278017	0.706506
14	chr14_14085669	14085669	0	C	A	0.074	0.0289492	0.076812	0.280637	0.70652
14	chr14_14133247	14133247	0	G	A	0.074	0.0289492	0.076812	0.280637	0.70652
6	chr6_37221226	37221226	2	C	T	0.021	-0.0547892	0.145379	0.275979	0.70653
20	chr20_42899906	42899906	0	A	G	0.333	-0.0166143	0.0440863	0.28608	0.706539
20	chr20_42912111	42912111	0	A	G	0.333	-0.0166143	0.0440863	0.28608	0.706539
20	chr20_42922116	42922116	0	A	G	0.333	-0.0166143	0.0440863	0.28608	0.706539
20	chr20_42943687	42943687	0	G	A	0.333	-0.0166143	0.0440863	0.28608	0.706539
20	chr20_43002832	43002832	0	C	T	0.333	-0.0166143	0.0440863	0.28608	0.706539
36	chr36_17665293	17665293	0	G	A	0.083	-0.0288791	0.076634	0.2788	0.706549
1	chr1_62012877	62012877	1	A	G	0.203	-0.0210663	0.055904	0.285656	0.70656
28	chr28_27922552	27922552	0	A	G	0.479	-0.0153499	0.0407373	0.281012	0.706581
19	chr19_46625504	46625504	0	T	C	0.138	0.0224252	0.0595198	0.26969	0.706605
27	chr27_7114410	7114410	0	G	A	0.304	0.0169747	0.0450536	0.282785	0.706607
6	chr6_26833313	26833313	1	C	A	0.386	-0.0161756	0.0429331	0.274222	0.70661
18	chr18_54156114	54156114	0	C	T	0.15	0.022715	0.0602915	0.282742	0.706618
25	chr25_30382018	30382018	0	A	G	0.341	0.0173353	0.0460144	0.267076	0.70663
3	chr3_68495098	68495098	0	T	C	0.285	0.0171034	0.0453999	0.271725	0.706636
6	chr6_67454044	67454044	2	G	A	0.331	-0.0149754	0.0397518	0.275838	0.70664
7	chr7_25142403	25142403	0	G	A	0.065	-0.0312612	0.0829823	0.28868	0.706641
7	chr7_25152600	25152600	0	G	A	0.065	-0.0312612	0.0829823	0.28868	0.706641
5	chr5_72353275	72353275	0	C	T	0.126	-0.0240174	0.0637556	0.275567	0.706649
5	chr5_72419614	72419614	0	C	T	0.126	-0.0240174	0.0637556	0.275567	0.706649
32	chr32_34353758	34353758	6	T	C	0.34	0.0167026	0.0443406	0.289709	0.706665
2	chr2_49208525	49208525	0	T	G	0.076	0.027914	0.0741042	0.273681	0.706668
5	chr5_78703185	78703185	0	C	A	0.405	0.0160344	0.0425678	0.280207	0.706672
5	chr5_78801457	78801457	0	T	C	0.405	0.0160344	0.0425678	0.280207	0.706672
28	chr28_26923560	26923560	5	T	C	0.03	-0.0474033	0.12585	0.286533	0.706682
14	chr14_16573679	16573679	10	A	G	0.107	0.0271593	0.0721083	0.287392	0.706696
7	chr7_47419532	47419532	2	A	T	0.173	-0.0212577	0.0564414	0.279243	0.706707
4	chr4_64484080	64484080	0	A	C	0.034	-0.043274	0.114898	0.274329	0.706708
27	chr27_42401470	42401470	1	C	T	0.295	-0.0168604	0.0447674	0.29029	0.706714
12	chr12_49514014	49514014	0	T	C	0.031	-0.0426251	0.113181	0.277353	0.706723
16	chr16_41605189	41605189	1	G	A	0.407	0.0166297	0.0441587	0.283447	0.706739
3	chr3_12884715	12884715	1	C	T	0.222	-0.0189396	0.050293	0.286003	0.706742
9	chr9_49182943	49182943	0	T	C	0.267	-0.0182378	0.0484355	0.290526	0.706777
9	chr9_49211032	49211032	0	G	A	0.267	-0.0182378	0.0484355	0.290526	0.706777
9	chr9_49247968	49247968	0	G	A	0.267	-0.0182378	0.0484355	0.290526	0.706777
13	chr13_47443664	47443664	0	A	G	0.157	0.0216854	0.0575925	0.278032	0.706781
20	chr20_34124694	34124694	3	A	G	0.258	0.0191303	0.0508066	0.273123	0.706782
22	chr22_51656449	51656449	6	T	C	0.125	0.0235259	0.0624809	0.282368	0.706784
15	chr15_58469656	58469656	4	G	A	0.489	0.016162	0.0429274	0.291109	0.706809
28	chr28_26595230	26595230	1	A	G	0.472	-0.0165908	0.0440664	0.270725	0.706809
37	chr37_14907875	14907875	0	T	C	0.16	-0.0213006	0.0565765	0.271642	0.706812
17	chr17_16908137	16908137	0	C	A	0.136	0.0232978	0.0618818	0.285467	0.706813
6	chr6_37989008	37989008	2	A	G	0.021	-0.0547403	0.145397	0.275954	0.706813
12	chr12_8623858	8623858	0	A	C	0.341	-0.0168306	0.0447046	0.27909	0.706817
37	chr37_7096648	7096648	0	G	C	0.243	-0.0175375	0.0465864	0.275543	0.706841
20	chr20_13987619	13987619	0	A	G	0.256	-0.0173312	0.0460409	0.282384	0.706857
13	chr13_20796989	20796989	0	A	G	0.466	0.0155768	0.0413817	0.278526	0.706866
3	chr3_55202555	55202555	3	T	C	0.015	-0.0602269	0.160004	0.286342	0.706874
30	chr30_7542600	7542600	1	T	C	0.131	-0.0231429	0.061484	0.284978	0.706875
14	chr14_38076613	38076613	0	T	C	0.223	-0.0189486	0.050341	0.280167	0.706876
26	chr26_33236042	33236042	0	A	T	0.395	-0.0157788	0.0419203	0.275372	0.706881
26	chr26_33254589	33254589	0	T	C	0.395	-0.0157788	0.0419203	0.275372	0.706881
8	chr8_13267595	13267595	7	T	C	0.035	0.0445965	0.118487	0.281613	0.706892
2	chr2_609856	609856	7	T	C	0.482	0.0161673	0.0429558	0.278091	0.706902
14	chr14_14113140	14113140	3	A	G	0.075	0.0289323	0.0768796	0.28042	0.70693
14	chr14_29506058	29506058	0	C	T	0.039	-0.0389401	0.103479	0.281339	0.706947
16	chr16_15277367	15277367	0	T	C	0.393	-0.0157448	0.0418414	0.28578	0.706956
6	chr6_35805465	35805465	0	C	T	0.159	-0.0216631	0.0575736	0.284085	0.706978
28	chr28_20819159	20819159	2	T	C	0.269	0.0177807	0.0472619	0.283021	0.707015
5	chr5_43727237	43727237	3	A	C	0.239	-0.0192718	0.0512338	0.29091	0.707063
10	chr10_6641471	6641471	0	G	A	0.421	-0.0165316	0.0439496	0.290497	0.707067
19	chr19_45451717	45451717	2	T	G	0.412	-0.0166459	0.0442573	0.273668	0.707091
19	chr19_8065057	8065057	0	C	T	0.317	0.0176881	0.0470311	0.282863	0.707108
33	chr33_6738971	6738971	14	T	C	0.346	0.0162272	0.0431472	0.287754	0.707111
39	chrX_119052354	119052354	0	G	C	0.299	-0.0144576	0.0384439	0.276376	0.707124
39	chrX_119087611	119087611	0	C	T	0.299	-0.0144576	0.0384439	0.276376	0.707124
22	chr22_45838555	45838555	0	A	T	0.107	-0.0249792	0.0664268	0.280534	0.707146
34	chr34_21083375	21083375	4	A	G	0.331	-0.0171694	0.0456598	0.284206	0.707155
4	chr4_40689436	40689436	1	T	G	0.013	0.0670983	0.178442	0.278063	0.70716
36	chr36_2475372	2475372	1	G	A	0.054	-0.0328205	0.087284	0.27885	0.707162
3	chr3_53384365	53384365	0	C	T	0.018	-0.0558064	0.14842	0.28527	0.707173
13	chr13_22727887	22727887	1	A	C	0.19	0.0203011	0.0539937	0.277554	0.707183
33	chr33_21594218	21594218	0	A	G	0.33	-0.0168584	0.0448385	0.278422	0.707192
33	chr33_11172702	11172702	2	C	T	0.399	-0.0155482	0.0413545	0.274437	0.707197
21	chr21_18698837	18698837	2	T	C	0.173	-0.0202119	0.0537608	0.283036	0.707206
7	chr7_57913505	57913505	0	C	T	0.061	-0.0329133	0.0875463	0.264538	0.707211
20	chr20_14180712	14180712	2	G	A	0.16	-0.0216457	0.0575781	0.283169	0.707225
15	chr15_17428829	17428829	1	T	G	0.166	-0.0212282	0.0564746	0.275698	0.707259
20	chr20_7462123	7462123	0	G	A	0.275	0.0181994	0.0484181	0.267053	0.707266
10	chr10_29056489	29056489	0	T	C	0.016	-0.0634418	0.168785	0.274979	0.70727
10	chr10_29095368	29095368	0	A	G	0.016	-0.0634418	0.168785	0.274979	0.70727
10	chr10_30186895	30186895	0	G	T	0.016	-0.0634418	0.168785	0.274979	0.70727
10	chr10_30451664	30451664	0	A	G	0.016	-0.0634418	0.168785	0.274979	0.70727
10	chr10_30988818	30988818	0	C	T	0.016	-0.0634418	0.168785	0.274979	0.70727
1	chr1_117727548	117727548	0	C	T	0.028	-0.0421944	0.112264	0.279335	0.707288
1	chr1_117811176	117811176	0	T	C	0.028	-0.0421944	0.112264	0.279335	0.707288
25	chr25_28788539	28788539	2	C	T	0.425	0.0168076	0.044722	0.270398	0.707308
29	chr29_27597103	27597103	1	C	T	0.269	0.0176891	0.0470684	0.273001	0.707312
10	chr10_17744636	17744636	2	C	A	0.233	0.0191189	0.0508791	0.286082	0.707347
4	chr4_2652513	2652513	0	G	A	0.387	0.0164158	0.0436865	0.285266	0.707351
3	chr3_76529173	76529173	3	G	A	0.498	-0.016218	0.0431663	0.284688	0.707392
24	chr24_5269392	5269392	0	A	G	0.338	0.0167235	0.0445122	0.291386	0.707395
16	chr16_26003066	26003066	8	G	A	0.214	-0.0192474	0.0512351	0.277336	0.707423
6	chr6_8272000	8272000	1	T	C	0.05	0.0372538	0.0991695	0.287508	0.70743
15	chr15_47556258	47556258	0	T	G	0.379	0.0162887	0.0433609	0.27329	0.707433
17	chr17_36464224	36464224	0	G	T	0.016	0.0646586	0.172123	0.286019	0.707434
17	chr17_36514483	36514483	0	A	G	0.016	0.0646586	0.172123	0.286019	0.707434
17	chr17_36695107	36695107	0	T	A	0.016	0.0646586	0.172123	0.286019	0.707434
17	chr17_37306120	37306120	0	A	G	0.016	0.0646586	0.172123	0.286019	0.707434
17	chr17_37855566	37855566	0	T	C	0.016	0.0646586	0.172123	0.286019	0.707434
13	chr13_33676390	33676390	0	T	C	0.212	-0.0196936	0.0524256	0.286247	0.707438
20	chr20_10419766	10419766	0	T	C	0.249	-0.0175968	0.0468455	0.287049	0.707448
30	chr30_20300558	20300558	0	C	A	0.426	-0.0164002	0.0436617	0.278086	0.707458
30	chr30_20328043	20328043	0	C	T	0.426	-0.0164002	0.0436617	0.278086	0.707458
22	chr22_50470531	50470531	0	C	T	0.445	0.0163636	0.043569	0.273392	0.707488
39	chrX_41791299	41791299	2	A	G	0.189	0.0171285	0.0456057	0.275012	0.70749
5	chr5_87770964	87770964	1	C	T	0.047	0.036792	0.0979651	0.271796	0.707502
32	chr32_31094968	31094968	6	T	C	0.059	-0.0345702	0.0920515	0.28243	0.707509
16	chr16_28522923	28522923	1	C	T	0.256	0.0177737	0.0473276	0.277329	0.707514
39	chrX_85779006	85779006	6	A	G	0.426	0.0136871	0.0364499	0.287877	0.707545
21	chr21_19923126	19923126	0	T	C	0.057	-0.0339743	0.0904788	0.273367	0.707552
18	chr18_36858385	36858385	0	C	T	0.162	0.0205869	0.0548308	0.273713	0.707575
3	chr3_85125461	85125461	0	A	G	0.319	0.0161874	0.0431132	0.283646	0.707576
3	chr3_85153646	85153646	0	A	G	0.319	0.0161874	0.0431132	0.283646	0.707576
3	chr3_85164857	85164857	0	A	G	0.319	0.0161874	0.0431132	0.283646	0.707576
3	chr3_85187476	85187476	0	G	A	0.319	0.0161874	0.0431132	0.283646	0.707576
3	chr3_85216852	85216852	0	T	C	0.319	0.0161874	0.0431132	0.283646	0.707576
1	chr1_37060353	37060353	0	T	C	0.218	0.0200367	0.0533659	0.279387	0.707579
19	chr19_9027803	9027803	4	A	G	0.185	-0.0202162	0.0538465	0.282476	0.707592
8	chr8_49131233	49131233	0	A	G	0.112	0.0242588	0.0646168	0.296177	0.707604
6	chr6_20523075	20523075	1	A	G	0.102	-0.0268692	0.0715778	0.299032	0.707634
27	chr27_37619675	37619675	0	A	C	0.246	-0.0176033	0.0468958	0.272043	0.707645
9	chr9_18402669	18402669	2	A	G	0.215	-0.0207693	0.0553314	0.274202	0.70765
3	chr3_87110714	87110714	0	C	T	0.324	-0.0174032	0.0463639	0.272313	0.707651
27	chr27_18458553	18458553	0	G	A	0.461	-0.0164664	0.0438688	0.276122	0.707655
24	chr24_9576542	9576542	6	C	T	0.081	-0.0285267	0.0759997	0.279566	0.707658
15	chr15_8700082	8700082	3	T	G	0.26	0.0188342	0.0501793	0.287933	0.707668
25	chr25_14758491	14758491	2	T	C	0.44	0.0164727	0.0438881	0.275925	0.707671
13	chr13_25171043	25171043	0	T	C	0.328	0.0170901	0.0455341	0.290503	0.707678
5	chr5_86165169	86165169	3	T	A	0.176	-0.0204212	0.0544109	0.281313	0.707686
35	chr35_11756667	11756667	0	C	T	0.485	-0.0156038	0.0415775	0.270323	0.707701
25	chr25_12247553	12247553	1	A	G	0.427	0.0165013	0.0439694	0.288525	0.707704
24	chr24_29689364	29689364	4	A	C	0.026	-0.0504103	0.134327	0.283698	0.707711
9	chr9_40431542	40431542	0	T	G	0.461	0.0154905	0.0412802	0.277051	0.707733
9	chr9_40451385	40451385	0	T	C	0.461	0.0154905	0.0412802	0.277051	0.707733
12	chr12_24958555	24958555	1	T	C	0.282	-0.0190282	0.0507092	0.286732	0.70774
19	chr19_45495626	45495626	0	T	G	0.385	-0.0158696	0.0422933	0.27323	0.70775
37	chr37_17791369	17791369	1	A	G	0.253	-0.0188939	0.050354	0.280271	0.707755
35	chr35_22018384	22018384	0	T	G	0.294	-0.0166763	0.0444441	0.277662	0.707756
9	chr9_3419766	3419766	0	A	G	0.037	0.0398963	0.106329	0.281429	0.707759
9	chr9_3457599	3457599	0	C	T	0.037	0.0398963	0.106329	0.281429	0.707759
3	chr3_561907	561907	2	A	G	0.178	-0.0212106	0.0565438	0.281764	0.707831
8	chr8_38780408	38780408	0	C	T	0.345	-0.0164741	0.0439197	0.279013	0.707848
22	chr22_43807764	43807764	0	C	T	0.079	0.0292141	0.0778993	0.267082	0.707902
6	chr6_17157333	17157333	0	A	G	0.456	-0.015504	0.0413434	0.293973	0.707915
25	chr25_36200021	36200021	0	A	G	0.037	0.0416076	0.110953	0.280663	0.707917
23	chr23_14763912	14763912	1	T	C	0.365	0.0163428	0.043581	0.280884	0.70792
13	chr13_11625514	11625514	2	T	C	0.419	-0.0165975	0.0442627	0.273952	0.707936
34	chr34_24936772	24936772	0	G	T	0.204	0.0193228	0.0515306	0.277971	0.707936
24	chr24_36573459	36573459	0	G	A	0.405	0.0156986	0.0418654	0.274485	0.707937
22	chr22_15686192	15686192	0	G	T	0.037	-0.0418495	0.111607	0.276834	0.707939
22	chr22_15719637	15719637	0	C	T	0.037	-0.0418495	0.111607	0.276834	0.707939
22	chr22_15728543	15728543	0	T	C	0.037	-0.0418495	0.111607	0.276834	0.707939
22	chr22_15859237	15859237	0	C	T	0.037	-0.0418495	0.111607	0.276834	0.707939
14	chr14_38664757	38664757	0	G	A	0.202	0.0192299	0.0512851	0.286677	0.707949
16	chr16_53259396	53259396	0	G	T	0.463	0.0155508	0.0414745	0.278426	0.707958
17	chr17_15138146	15138146	0	C	T	0.053	0.03322	0.0886	0.288173	0.707961
16	chr16_3141623	3141623	1	C	A	0.17	-0.020193	0.0538571	0.29843	0.707967
16	chr16_53154113	53154113	4	G	A	0.482	0.015667	0.0417878	0.28339	0.70798
8	chr8_46646545	46646545	3	A	C	0.234	0.0186633	0.0497813	0.290182	0.70799
15	chr15_62895297	62895297	6	T	G	0.309	-0.0173294	0.0462312	0.29016	0.708037
39	chrX_112763339	112763339	2	T	G	0.432	-0.0131805	0.0351629	0.275424	0.708038
9	chr9_50971396	50971396	2	A	G	0.155	0.022144	0.0590761	0.276012	0.70804
12	chr12_43815219	43815219	7	C	T	0.407	0.0163867	0.0437177	0.271796	0.708046
2	chr2_1464772	1464772	2	C	T	0.477	0.0158617	0.0423173	0.278476	0.708048
2	chr2_1483796	1483796	2	C	T	0.477	0.0158617	0.0423173	0.278476	0.708048
2	chr2_1665697	1665697	2	C	T	0.477	0.0158617	0.0423173	0.278476	0.708048
27	chr27_24886868	24886868	3	A	G	0.263	-0.0174894	0.0466614	0.282212	0.708057
30	chr30_27315414	27315414	0	C	T	0.039	0.0376768	0.100527	0.283351	0.708073
11	chr11_56457705	56457705	0	G	A	0.32	0.0165451	0.0441448	0.283047	0.708075
11	chr11_56471212	56471212	0	T	C	0.32	0.0165451	0.0441448	0.283047	0.708075
11	chr11_56485779	56485779	0	G	A	0.32	0.0165451	0.0441448	0.283047	0.708075
11	chr11_56500054	56500054	0	T	C	0.32	0.0165451	0.0441448	0.283047	0.708075
11	chr11_56506268	56506268	0	T	G	0.32	0.0165451	0.0441448	0.283047	0.708075
3	chr3_73202978	73202978	2	G	A	0.388	-0.0158188	0.0422097	0.28939	0.708093
16	chr16_41575408	41575408	4	A	G	0.443	0.01686	0.0449898	0.275625	0.708104
3	chr3_27262816	27262816	0	G	A	0.186	0.0206254	0.0550469	0.282254	0.708151
32	chr32_12757020	12757020	1	C	T	0.446	0.015197	0.0405601	0.281536	0.708158
32	chr32_22897668	22897668	0	C	T	0.246	0.0184881	0.0493439	0.278241	0.708158
32	chr32_5523505	5523505	0	T	G	0.152	0.020384	0.0544041	0.290152	0.708159
27	chr27_2727319	2727319	0	G	C	0.186	-0.0203207	0.0542359	0.277848	0.708163
8	chr8_48812207	48812207	0	A	G	0.273	0.0173151	0.0462209	0.28396	0.708204
8	chr8_48846085	48846085	0	C	T	0.273	0.0173151	0.0462209	0.28396	0.708204
34	chr34_17680999	17680999	4	T	C	0.315	-0.0174294	0.0465276	0.285553	0.708214
27	chr27_10621654	10621654	0	G	A	0.262	-0.0173193	0.0462366	0.283748	0.708232
14	chr14_45380673	45380673	2	C	G	0.345	-0.0168903	0.0450915	0.289551	0.708233
39	chrX_8401683	8401683	1	T	C	0.282	0.0143105	0.0382043	0.286097	0.708234
4	chr4_49030467	49030467	0	A	G	0.021	-0.0551886	0.147346	0.286503	0.708253
8	chr8_61270874	61270874	1	A	G	0.192	-0.0200771	0.0536099	0.270566	0.708287
12	chr12_38403761	38403761	3	A	G	0.206	-0.019495	0.052058	0.272345	0.708301
15	chr15_30638274	30638274	1	T	C	0.023	-0.052628	0.140549	0.278343	0.70833
13	chr13_43559844	43559844	5	A	G	0.178	-0.0204447	0.0546027	0.287031	0.708346
2	chr2_45240324	45240324	0	C	T	0.29	0.0181184	0.048395	0.273549	0.708375
33	chr33_27677770	27677770	0	T	C	0.383	0.0153684	0.0410516	0.292018	0.708389
10	chr10_9374935	9374935	0	A	G	0.142	0.0228885	0.0611402	0.273776	0.708395
10	chr10_9424360	9424360	0	A	G	0.142	0.0228885	0.0611402	0.273776	0.708395
27	chr27_3263875	3263875	7	T	C	0.111	0.0241704	0.0645673	0.277239	0.708406
26	chr26_2103388	2103388	12	A	G	0.426	-0.0160271	0.0428156	0.281954	0.708419
15	chr15_23829996	23829996	1	A	G	0.455	0.0166306	0.0444289	0.284519	0.708425
9	chr9_39581548	39581548	0	C	T	0.341	-0.0165423	0.0441933	0.291407	0.708427
4	chr4_70219838	70219838	0	G	A	0.345	0.0160134	0.0427861	0.290357	0.708464
16	chr16_28172139	28172139	0	G	T	0.307	0.0160998	0.0430188	0.27007	0.708476
5	chr5_57522230	57522230	0	C	T	0.17	-0.0194198	0.0518902	0.28249	0.708478
4	chr4_87441098	87441098	0	G	A	0.367	-0.0156312	0.0417674	0.281668	0.708481
5	chr5_16685218	16685218	4	T	C	0.236	-0.0194439	0.0519587	0.280513	0.708501
2	chr2_10751656	10751656	2	A	G	0.031	0.0463408	0.123836	0.277901	0.708505
16	chr16_21049657	21049657	1	G	A	0.244	0.018032	0.048187	0.27496	0.708508
23	chr23_24480943	24480943	2	T	C	0.308	-0.0165176	0.0441437	0.27733	0.70853
5	chr5_70948451	70948451	0	T	C	0.057	0.0324955	0.086846	0.286539	0.708534
27	chr27_4385757	4385757	0	T	A	0.125	-0.0241679	0.0645929	0.277341	0.708546
27	chr27_4506044	4506044	0	G	A	0.125	-0.0241679	0.0645929	0.277341	0.708546
13	chr13_52055156	52055156	0	A	C	0.299	-0.016603	0.044375	0.292618	0.70855
1	chr1_35512088	35512088	0	C	T	0.4	-0.0163481	0.0436971	0.275943	0.70857
27	chr27_22975131	22975131	0	G	A	0.388	-0.0160223	0.0428302	0.279941	0.708596
37	chr37_23063246	23063246	0	T	C	0.199	0.0188567	0.050409	0.275681	0.708608
1	chr1_65658636	65658636	1	G	T	0.088	-0.028828	0.077066	0.268168	0.708611
6	chr6_69691926	69691926	0	C	T	0.32	0.0175953	0.0470402	0.277124	0.708627
6	chr6_69692059	69692059	0	A	G	0.32	0.0175953	0.0470402	0.277124	0.708627
27	chr27_11434290	11434290	0	G	C	0.241	0.0188786	0.0504732	0.275919	0.708639
31	chr31_32791029	32791029	2	A	G	0.241	0.018365	0.0491019	0.273766	0.70865
25	chr25_32773175	32773175	1	G	C	0.456	0.0160199	0.0428321	0.268611	0.708651
39	chrX_1312316	1312316	0	C	T	0.125	-0.0238715	0.0638279	0.268853	0.708664
31	chr31_38878043	38878043	0	G	A	0.364	0.0160554	0.0429325	0.273472	0.708686
6	chr6_18570441	18570441	0	C	T	0.066	0.0323304	0.0864584	0.278054	0.708706
19	chr19_36034543	36034543	0	T	C	0.261	0.0174465	0.046656	0.28823	0.708707
5	chr5_87473491	87473491	0	G	C	0.495	0.0154417	0.0412966	0.285799	0.708721
11	chr11_69802516	69802516	0	T	G	0.089	-0.0279104	0.0746426	0.283512	0.708721
3	chr3_9556645	9556645	0	A	G	0.348	0.0167771	0.0448691	0.282554	0.708728
15	chr15_29721389	29721389	2	G	A	0.415	0.0167922	0.0449104	0.280022	0.708734
28	chr28_32941055	32941055	0	G	A	0.451	-0.0156729	0.0419181	0.275825	0.708742
4	chr4_60624007	60624007	10	G	A	0.485	-0.0161056	0.0430779	0.274689	0.708758
7	chr7_23910090	23910090	1	T	C	0.175	-0.0204306	0.054648	0.289121	0.708768
36	chr36_17795948	17795948	2	T	C	0.441	0.0157165	0.0420422	0.293071	0.70879
4	chr4_88060460	88060460	0	T	G	0.427	-0.0147793	0.0395364	0.280871	0.7088
3	chr3_39500196	39500196	0	C	T	0.233	0.0194917	0.0521428	0.278253	0.708801
3	chr3_40039725	40039725	0	G	A	0.233	0.0194917	0.0521428	0.278253	0.708801
1	chr1_35705187	35705187	1	A	T	0.416	-0.0161145	0.04311	0.282558	0.708812
22	chr22_36485087	36485087	2	T	C	0.221	0.0195815	0.0523855	0.274672	0.708814
5	chr5_49250009	49250009	1	A	G	0.302	-0.0175151	0.04686	0.289095	0.70883
37	chr37_22347458	22347458	0	G	T	0.249	0.0169596	0.0453757	0.271971	0.70884
33	chr33_6670887	6670887	0	A	G	0.269	0.0178181	0.0476733	0.285888	0.708845
33	chr33_6696934	6696934	0	A	C	0.269	0.0178181	0.0476733	0.285888	0.708845
20	chr20_32353867	32353867	1	C	A	0.042	0.0403094	0.107855	0.285301	0.708857
8	chr8_29359344	29359344	0	T	G	0.337	0.0173872	0.046524	0.283134	0.708867
8	chr8_29362746	29362746	0	A	G	0.337	0.0173872	0.046524	0.283134	0.708867
21	chr21_50652196	50652196	0	T	C	0.309	-0.0162544	0.0434941	0.288143	0.708875
21	chr21_50698076	50698076	0	T	G	0.309	-0.0162544	0.0434941	0.288143	0.708875
7	chr7_4189467	4189467	1	C	T	0.42	0.0162819	0.0435706	0.280288	0.708893
15	chr15_28878176	28878176	0	C	T	0.042	0.0379247	0.101487	0.271653	0.708893
15	chr15_40535719	40535719	1	T	C	0.037	-0.0396989	0.106238	0.275859	0.708902
11	chr11_17153662	17153662	2	G	A	0.28	-0.0186334	0.0498658	0.27705	0.708907
12	chr12_62368717	62368717	0	A	C	0.356	-0.0163733	0.0438205	0.282599	0.708926
16	chr16_32025807	32025807	1	G	T	0.019	-0.0548983	0.146927	0.276732	0.708927
19	chr19_5105047	5105047	0	G	C	0.139	-0.0219154	0.0586543	0.292009	0.708933
26	chr26_36028510	36028510	14	G	A	0.378	-0.0159191	0.0426061	0.271347	0.708934
34	chr34_29075198	29075198	0	T	C	0.296	0.0169438	0.0453491	0.281621	0.708938
1	chr1_34516887	34516887	0	T	A	0.383	-0.016022	0.0428843	0.271475	0.708951
1	chr1_34528934	34528934	0	C	T	0.383	-0.016022	0.0428843	0.271475	0.708951
12	chr12_12290325	12290325	0	G	A	0.466	-0.0162287	0.0434395	0.288449	0.708965
12	chr12_12295006	12295006	0	C	T	0.466	-0.0162287	0.0434395	0.288449	0.708965
13	chr13_49250683	49250683	0	A	G	0.173	-0.0207543	0.0555619	0.275518	0.709008
25	chr25_41080906	41080906	1	A	G	0.294	-0.0168773	0.0451837	0.28483	0.709014
15	chr15_56321758	56321758	5	T	C	0.477	0.0159608	0.0427299	0.279069	0.709014
20	chr20_11714813	11714813	0	C	T	0.239	-0.019318	0.0517186	0.282288	0.709019
5	chr5_5327673	5327673	4	T	C	0.289	-0.0173836	0.0465401	0.289601	0.709021
10	chr10_21466356	21466356	0	C	T	0.073	0.029315	0.0784846	0.279817	0.709025
10	chr10_21478854	21478854	0	T	C	0.073	0.029315	0.0784846	0.279817	0.709025
2	chr2_27499546	27499546	0	C	T	0.15	-0.0221521	0.059318	0.298651	0.709073
27	chr27_19969403	19969403	4	T	C	0.489	0.0161768	0.0433176	0.287302	0.709073
13	chr13_46617901	46617901	2	T	C	0.145	0.0223857	0.0599447	0.285329	0.709079
19	chr19_10043650	10043650	0	C	T	0.317	-0.017116	0.0458333	0.290612	0.709079
19	chr19_10054384	10054384	0	A	G	0.317	-0.017116	0.0458333	0.290612	0.709079
25	chr25_25328140	25328140	1	A	G	0.487	-0.0155359	0.0416043	0.276709	0.709094
27	chr27_3318492	3318492	6	A	G	0.185	-0.0208157	0.0557437	0.278212	0.709095
11	chr11_30715939	30715939	0	T	C	0.249	-0.0180569	0.048358	0.276178	0.709108
21	chr21_47891632	47891632	0	T	C	0.16	0.020243	0.0542125	0.275488	0.709108
39	chrX_110795583	110795583	1	A	G	0.25	0.014371	0.0384875	0.287704	0.709113
19	chr19_18135170	18135170	0	C	A	0.055	0.0354206	0.0948615	0.292777	0.709114
6	chr6_707737	707737	1	G	T	0.054	-0.0343537	0.092011	0.281442	0.709135
39	chrX_7425303	7425303	0	T	A	0.477	-0.0127395	0.0341208	0.283508	0.709135
20	chr20_7983677	7983677	3	G	A	0.271	-0.0169775	0.0454735	0.281138	0.709146
6	chr6_19452207	19452207	0	G	A	0.239	-0.0176667	0.0473227	0.284486	0.709165
20	chr20_14750767	14750767	0	T	C	0.074	0.0288711	0.0773371	0.27972	0.709172
20	chr20_14773472	14773472	0	G	A	0.074	0.0288711	0.0773371	0.27972	0.709172
20	chr20_14785000	14785000	0	C	T	0.074	0.0288711	0.0773371	0.27972	0.709172
20	chr20_14843419	14843419	0	G	A	0.074	0.0288711	0.0773371	0.27972	0.709172
20	chr20_14848529	14848529	0	G	T	0.074	0.0288711	0.0773371	0.27972	0.709172
20	chr20_14917676	14917676	0	G	A	0.074	0.0288711	0.0773371	0.27972	0.709172
20	chr20_14934688	14934688	0	C	T	0.074	0.0288711	0.0773371	0.27972	0.709172
27	chr27_32682925	32682925	0	A	T	0.071	-0.0291411	0.0780638	0.28605	0.709184
27	chr27_32701213	32701213	0	C	T	0.071	-0.0291411	0.0780638	0.28605	0.709184
27	chr27_32715795	32715795	0	G	A	0.071	-0.0291411	0.0780638	0.28605	0.709184
27	chr27_32784206	32784206	0	G	A	0.071	-0.0291411	0.0780638	0.28605	0.709184
27	chr27_32905123	32905123	0	C	T	0.071	-0.0291411	0.0780638	0.28605	0.709184
22	chr22_50974496	50974496	0	C	T	0.21	0.0194368	0.0520691	0.272399	0.709191
19	chr19_39218812	39218812	0	C	A	0.084	-0.0275966	0.0739341	0.284636	0.709214
34	chr34_8577733	8577733	1	T	C	0.065	-0.0325894	0.0873126	0.284063	0.70922
1	chr1_16053508	16053508	0	T	C	0.35	0.0157305	0.0421521	0.287766	0.709268
24	chr24_39088736	39088736	1	T	C	0.461	-0.015459	0.0414265	0.275357	0.709282
8	chr8_23902519	23902519	2	C	G	0.358	0.0180672	0.0484163	0.278156	0.709284
8	chr8_67983683	67983683	0	A	G	0.324	0.0166032	0.0444958	0.268259	0.709302
36	chr36_27699590	27699590	1	C	T	0.144	-0.0217393	0.0582626	0.275231	0.709312
33	chr33_21993914	21993914	5	T	C	0.252	-0.0174816	0.0468537	0.286003	0.709323
19	chr19_14060091	14060091	3	G	A	0.381	0.0167303	0.0448401	0.280878	0.709323
23	chr23_49680556	49680556	1	G	A	0.44	-0.0161235	0.043216	0.280746	0.709338
22	chr22_15271023	15271023	0	A	G	0.194	-0.0189137	0.0506963	0.281789	0.709348
1	chr1_30609114	30609114	0	T	C	0.155	0.0220354	0.0590642	0.276869	0.70935
1	chr1_53899555	53899555	5	G	A	0.15	-0.0240311	0.064417	0.284934	0.709365
11	chr11_22550581	22550581	5	T	C	0.322	0.0171071	0.0458583	0.286981	0.709375
2	chr2_14770619	14770619	1	G	A	0.091	0.0283071	0.0758874	0.271857	0.709395
36	chr36_23177488	23177488	1	A	G	0.026	0.0489548	0.131252	0.286373	0.709419
39	chrX_34237707	34237707	0	T	C	0.269	-0.0152514	0.0408952	0.287595	0.709451
8	chr8_72770116	72770116	0	G	T	0.055	0.031501	0.0844728	0.273042	0.70947
14	chr14_9061567	9061567	1	C	A	0.394	-0.0166001	0.0445172	0.273192	0.709487
13	chr13_15886642	15886642	1	T	C	0.495	0.0150278	0.0403058	0.277051	0.709521
23	chr23_49504614	49504614	0	T	C	0.361	0.0155657	0.0417484	0.285344	0.709521
11	chr11_10545486	10545486	1	T	C	0.067	0.0322224	0.0864368	0.283219	0.709565
12	chr12_22921149	22921149	0	T	G	0.118	-0.0242129	0.0649536	0.273533	0.709575
26	chr26_7869732	7869732	0	G	T	0.028	-0.0476487	0.127825	0.278635	0.709581
12	chr12_17762592	17762592	3	A	G	0.489	-0.0166114	0.0445639	0.298791	0.709589
36	chr36_8584626	8584626	0	C	T	0.086	-0.0285528	0.0766046	0.270647	0.709607
15	chr15_31596031	31596031	0	A	G	0.121	0.0236495	0.06345	0.280106	0.709609
19	chr19_8224188	8224188	5	G	A	0.451	0.0160875	0.0431647	0.27845	0.709628
26	chr26_10249541	10249541	0	G	T	0.422	0.0154305	0.0414023	0.277519	0.709632
3	chr3_23571906	23571906	0	C	T	0.083	0.0284381	0.0763074	0.285415	0.709645
22	chr22_22629257	22629257	7	A	G	0.063	-0.0338861	0.0909405	0.276962	0.70969
3	chr3_4118602	4118602	1	C	A	0.445	0.0163631	0.0439155	0.295589	0.709701
24	chr24_25932912	25932912	8	T	C	0.032	0.0450254	0.120845	0.281107	0.709712
37	chr37_15597532	15597532	0	A	G	0.163	-0.0210711	0.0565537	0.271621	0.709714
39	chrX_26716002	26716002	3	A	G	0.451	-0.0129464	0.0347479	0.281515	0.709717
34	chr34_29530887	29530887	0	A	G	0.38	0.0162437	0.0435984	0.278451	0.709721
28	chr28_33719	33719	0	A	G	0.013	-0.0605196	0.162436	0.278282	0.709722
27	chr27_31835129	31835129	0	G	A	0.071	-0.0291683	0.0782932	0.286267	0.709738
2	chr2_73553821	73553821	0	G	A	0.241	0.0183646	0.0493002	0.277115	0.709773
16	chr16_48656466	48656466	0	A	G	0.249	-0.0176969	0.0475081	0.278453	0.709776
16	chr16_57784063	57784063	6	T	A	0.013	0.0670115	0.179903	0.274801	0.709788
18	chr18_20299907	20299907	0	T	G	0.239	0.0186741	0.0501391	0.269435	0.709818
9	chr9_41055266	41055266	0	C	T	0.026	0.0480201	0.128933	0.278345	0.709821
7	chr7_55897066	55897066	1	A	G	0.354	0.0168303	0.0451897	0.298549	0.709824
2	chr2_19093744	19093744	0	C	T	0.251	0.0179201	0.0481187	0.277784	0.709841
2	chr2_19101341	19101341	0	G	A	0.251	0.0179201	0.0481187	0.277784	0.709841
14	chr14_45702778	45702778	0	C	A	0.291	-0.0161476	0.0433648	0.27447	0.709877
19	chr19_27957069	27957069	0	G	T	0.091	-0.0271565	0.0729352	0.27797	0.709898
37	chr37_5304213	5304213	0	C	T	0.319	-0.0177259	0.0476081	0.29665	0.709904
23	chr23_7241134	7241134	1	C	T	0.198	-0.0190861	0.0512675	0.284895	0.709938
30	chr30_16723051	16723051	0	A	G	0.196	0.0197622	0.053085	0.277444	0.709945
30	chr30_16735108	16735108	0	A	T	0.196	0.0197622	0.053085	0.277444	0.709945
35	chr35_25142191	25142191	4	A	C	0.048	0.0356069	0.0956475	0.289812	0.709947
3	chr3_66248325	66248325	2	T	G	0.088	0.0261102	0.0701378	0.284863	0.709948
36	chr36_7953211	7953211	2	C	G	0.132	-0.021609	0.0580478	0.269686	0.709954
8	chr8_17215569	17215569	4	G	A	0.477	-0.016532	0.0444121	0.27209	0.70997
26	chr26_8611112	8611112	0	G	A	0.104	-0.0249741	0.067093	0.287837	0.709978
17	chr17_58063833	58063833	0	T	C	0.345	0.0163115	0.0438236	0.281671	0.709995
5	chr5_73381414	73381414	0	T	G	0.327	0.0157302	0.0422626	0.275294	0.71
4	chr4_87600565	87600565	0	A	G	0.38	-0.0157648	0.0423572	0.282252	0.71001
6	chr6_64786815	64786815	0	A	G	0.256	0.0172075	0.0462342	0.280765	0.710015
12	chr12_9103648	9103648	0	A	T	0.272	-0.0187473	0.0503719	0.273582	0.710017
19	chr19_17545236	17545236	0	A	G	0.058	0.0332979	0.0894699	0.293221	0.710024
39	chrX_14872889	14872889	1	T	G	0.318	0.0141228	0.0379482	0.293142	0.710031
5	chr5_49869976	49869976	4	A	G	0.364	-0.016446	0.0441927	0.28991	0.710043
17	chr17_4692523	4692523	2	A	C	0.052	0.0327625	0.0880372	0.278935	0.710043
20	chr20_8249145	8249145	0	A	G	0.186	0.0187998	0.0505203	0.277173	0.710058
20	chr20_8276643	8276643	0	A	G	0.186	0.0187998	0.0505203	0.277173	0.710058
29	chr29_11397898	11397898	0	T	C	0.369	-0.015856	0.0426123	0.283689	0.710076
30	chr30_10637379	10637379	1	A	G	0.068	-0.0296738	0.0797472	0.270496	0.710077
19	chr19_7893249	7893249	1	G	T	0.187	0.0196723	0.0528702	0.282538	0.710085
6	chr6_15342091	15342091	0	G	A	0.385	-0.0161377	0.0433713	0.293767	0.710088
6	chr6_15351244	15351244	0	G	A	0.385	-0.0161377	0.0433713	0.293767	0.710088
3	chr3_82526845	82526845	1	T	C	0.242	0.0181779	0.0488559	0.269374	0.710096
26	chr26_30132246	30132246	0	T	C	0.296	0.0159123	0.0427679	0.273271	0.710104
26	chr26_30146680	30146680	0	T	C	0.296	0.0159123	0.0427679	0.273271	0.710104
1	chr1_120913115	120913115	2	G	A	0.453	-0.0154121	0.0414241	0.290306	0.710107
26	chr26_13998136	13998136	0	A	G	0.099	0.0258114	0.0693752	0.278015	0.710108
12	chr12_14772948	14772948	0	T	A	0.476	0.0157102	0.0422281	0.264611	0.710126
16	chr16_6315319	6315319	7	A	G	0.03	-0.0467374	0.125631	0.290346	0.710133
6	chr6_43877200	43877200	1	G	A	0.471	-0.0167548	0.0450372	0.283008	0.710134
22	chr22_29513949	29513949	1	G	A	0.232	0.0199646	0.0536678	0.264702	0.710147
16	chr16_47456267	47456267	1	T	C	0.144	0.0225392	0.0605937	0.287583	0.71017
37	chr37_22334327	22334327	1	G	A	0.282	0.0174327	0.0468703	0.271315	0.710197
29	chr29_34029486	34029486	0	C	T	0.146	-0.0219941	0.0591345	0.271502	0.710199
9	chr9_33134087	33134087	0	A	G	0.184	-0.0195526	0.0525704	0.273965	0.710201
7	chr7_8139721	8139721	3	T	C	0.227	-0.0186862	0.0502457	0.280249	0.710226
19	chr19_35941078	35941078	0	C	T	0.181	0.0205491	0.0552565	0.283544	0.710235
17	chr17_45970476	45970476	1	G	A	0.317	0.0173579	0.0466824	0.287444	0.710277
22	chr22_40801129	40801129	0	C	T	0.081	0.0270612	0.0727832	0.281653	0.710294
3	chr3_77130993	77130993	0	T	C	0.432	0.0161211	0.0433615	0.285438	0.71031
39	chrX_113788	113788	0	G	A	0.222	0.0179372	0.0482496	0.269227	0.710329
25	chr25_11418127	11418127	1	A	G	0.256	0.0183672	0.0494073	0.291682	0.710335
35	chr35_16696057	16696057	2	A	G	0.134	-0.0225815	0.0607449	0.282794	0.71034
15	chr15_24956075	24956075	1	G	T	0.339	0.0167718	0.045118	0.288131	0.710349
38	chr38_16309231	16309231	0	T	C	0.251	-0.0177768	0.0478268	0.292786	0.710379
1	chr1_14830785	14830785	13	T	G	0.079	0.0293698	0.0790209	0.285386	0.710395
20	chr20_28084539	28084539	3	T	C	0.154	0.020512	0.0551908	0.271275	0.710405
17	chr17_46253751	46253751	0	C	T	0.296	-0.0171202	0.0460645	0.282522	0.710405
26	chr26_34808957	34808957	3	A	G	0.16	0.0205022	0.0551673	0.281885	0.710419
22	chr22_15380617	15380617	0	G	A	0.476	0.015802	0.0425214	0.269977	0.710429
9	chr9_30993502	30993502	0	T	C	0.495	-0.0163782	0.0440744	0.27768	0.710444
13	chr13_13099574	13099574	1	G	A	0.461	-0.0160615	0.0432239	0.292138	0.710457
18	chr18_30056422	30056422	4	T	C	0.015	0.066199	0.178157	0.279076	0.710465
9	chr9_32117883	32117883	0	A	G	0.031	-0.044877	0.120781	0.278735	0.710478
9	chr9_32257926	32257926	0	C	T	0.031	-0.044877	0.120781	0.278735	0.710478
7	chr7_69588875	69588875	1	C	T	0.437	0.0155961	0.0419845	0.27307	0.710543
29	chr29_4060839	4060839	0	C	T	0.291	-0.0172546	0.0464495	0.278924	0.710543
11	chr11_30784456	30784456	2	A	C	0.287	0.018302	0.0492707	0.273081	0.710553
19	chr19_26927564	26927564	0	G	A	0.416	-0.0158221	0.0425947	0.284292	0.710553
1	chr1_57247313	57247313	2	C	T	0.311	0.0170299	0.0458469	0.276697	0.710558
37	chr37_9496611	9496611	0	A	G	0.042	-0.037816	0.101806	0.263797	0.710558
13	chr13_18396119	18396119	0	T	C	0.186	0.0201044	0.0541268	0.28165	0.710573
16	chr16_34083849	34083849	3	A	G	0.093	-0.0279736	0.0753137	0.270934	0.710575
33	chr33_12739345	12739345	0	G	C	0.244	-0.0177023	0.0476613	0.287862	0.710581
22	chr22_20526613	20526613	4	G	A	0.27	0.0170605	0.0459342	0.291264	0.710587
15	chr15_26060517	26060517	1	T	C	0.489	0.0165157	0.0444728	0.284174	0.710621
2	chr2_83217634	83217634	8	T	C	0.012	0.0751505	0.202363	0.275729	0.710622
16	chr16_35090996	35090996	1	G	T	0.344	-0.0160884	0.0433245	0.268127	0.710635
21	chr21_31096581	31096581	0	T	C	0.217	0.0190691	0.0513521	0.28488	0.710641
6	chr6_59776796	59776796	0	C	T	0.396	-0.0156583	0.0421677	0.277861	0.710646
5	chr5_63770156	63770156	2	T	C	0.208	-0.0186481	0.0502236	0.275465	0.710669
5	chr5_30583636	30583636	0	A	G	0.173	-0.0209878	0.0565277	0.276911	0.710682
32	chr32_30681970	30681970	1	G	T	0.497	0.015868	0.0427382	0.287321	0.710683
27	chr27_34143508	34143508	6	T	C	0.129	0.0233685	0.0629426	0.276894	0.710695
19	chr19_26764505	26764505	0	C	T	0.471	-0.0150933	0.0406551	0.281149	0.710705
13	chr13_24256959	24256959	13	T	C	0.199	0.0197204	0.0531209	0.272347	0.710718
31	chr31_2289348	2289348	1	C	T	0.427	0.015744	0.0424144	0.297939	0.710748
28	chr28_26785116	26785116	0	T	C	0.225	-0.0186242	0.0501781	0.275405	0.710772
37	chr37_21405341	21405341	1	C	T	0.442	0.0149836	0.0403718	0.267299	0.710788
39	chrX_21875561	21875561	0	C	A	0.055	-0.0281385	0.0758181	0.296602	0.710795
3	chr3_68191135	68191135	0	C	T	0.023	0.0525937	0.141724	0.27616	0.710819
3	chr3_68200003	68200003	0	C	T	0.023	0.0525937	0.141724	0.27616	0.710819
3	chr3_68234113	68234113	0	G	A	0.023	0.0525937	0.141724	0.27616	0.710819
37	chr37_5316962	5316962	1	T	C	0.323	-0.0177772	0.0479047	0.297262	0.710823
31	chr31_10809225	10809225	0	T	C	0.437	0.0161962	0.0436476	0.274628	0.710843
32	chr32_14636123	14636123	0	G	A	0.299	-0.0167803	0.045224	0.286358	0.710858
2	chr2_21141957	21141957	0	C	A	0.277	0.0169479	0.0456781	0.274354	0.710873
39	chrX_8039754	8039754	0	T	C	0.133	-0.0187061	0.0504179	0.276044	0.710878
29	chr29_34733449	34733449	1	C	T	0.037	0.0416359	0.112224	0.270477	0.710889
8	chr8_30692846	30692846	0	C	T	0.194	-0.0202492	0.0545805	0.283387	0.710895
1	chr1_9862442	9862442	0	A	C	0.196	-0.0203563	0.0548693	0.285902	0.710896
32	chr32_8408858	8408858	0	G	A	0.126	-0.022853	0.0615998	0.280069	0.7109
5	chr5_72252526	72252526	0	G	A	0.472	0.0159784	0.0430704	0.283399	0.710906
13	chr13_58569755	58569755	0	A	C	0.021	0.0524914	0.141494	0.281075	0.710908
11	chr11_22123687	22123687	2	C	T	0.036	-0.0397771	0.107226	0.276293	0.710919
32	chr32_28577006	28577006	0	G	A	0.063	-0.0323785	0.0872886	0.270197	0.710941
3	chr3_55806016	55806016	0	G	T	0.422	-0.0156099	0.0420845	0.287279	0.710954
3	chr3_68812774	68812774	0	C	T	0.293	0.0163337	0.0440427	0.272043	0.710997
3	chr3_68839799	68839799	0	C	A	0.293	0.0163337	0.0440427	0.272043	0.710997
16	chr16_22436570	22436570	1	G	A	0.334	-0.015897	0.0428653	0.280716	0.710998
37	chr37_4075495	4075495	0	T	C	0.042	0.0368885	0.0994712	0.281835	0.711008
37	chr37_4096036	4096036	0	A	G	0.042	0.0368885	0.0994712	0.281835	0.711008
8	chr8_72025733	72025733	0	G	A	0.207	0.0194893	0.0525553	0.280848	0.711017
28	chr28_22387315	22387315	0	G	A	0.083	-0.0273483	0.0737533	0.27278	0.711036
28	chr28_22510806	22510806	0	G	T	0.083	-0.0273483	0.0737533	0.27278	0.711036
28	chr28_22519888	22519888	0	A	G	0.083	-0.0273483	0.0737533	0.27278	0.711036
28	chr28_22533477	22533477	0	C	T	0.083	-0.0273483	0.0737533	0.27278	0.711036
28	chr28_22550143	22550143	0	C	A	0.083	-0.0273483	0.0737533	0.27278	0.711036
28	chr28_22578970	22578970	0	C	T	0.083	-0.0273483	0.0737533	0.27278	0.711036
8	chr8_6494777	6494777	1	G	A	0.498	-0.0158312	0.0426996	0.279138	0.711073
33	chr33_2712204	2712204	0	A	G	0.115	-0.0246431	0.0664784	0.276798	0.711122
33	chr33_2730691	2730691	0	T	C	0.115	-0.0246431	0.0664784	0.276798	0.711122
32	chr32_21660973	21660973	0	T	G	0.087	0.0283582	0.0765015	0.27591	0.711126
12	chr12_63495653	63495653	1	T	C	0.369	-0.0157015	0.0423584	0.274122	0.71113
3	chr3_61545730	61545730	1	T	C	0.149	-0.0212817	0.0574133	0.280739	0.711135
12	chr12_32599890	32599890	7	A	G	0.086	0.0285605	0.07705	0.288424	0.711135
5	chr5_85855615	85855615	1	C	T	0.422	-0.0156919	0.0423344	0.279203	0.711142
30	chr30_28523389	28523389	1	A	G	0.331	-0.0172566	0.0465587	0.270789	0.71116
14	chr14_5581459	5581459	9	T	G	0.15	-0.0220431	0.059473	0.288392	0.711161
2	chr2_7082125	7082125	0	T	C	0.464	0.0155549	0.0419701	0.280204	0.711177
30	chr30_35308515	35308515	0	G	A	0.212	0.0195215	0.0526735	0.286722	0.711181
28	chr28_34912812	34912812	1	T	C	0.331	-0.0161244	0.043508	0.279005	0.711186
1	chr1_17548401	17548401	0	C	T	0.199	0.0187256	0.0505289	0.279698	0.711197
2	chr2_16592848	16592848	0	C	T	0.11	0.0255322	0.0688964	0.27645	0.711199
12	chr12_24104917	24104917	1	T	A	0.148	0.0226469	0.0611115	0.292799	0.711203
25	chr25_40378887	40378887	1	C	T	0.443	-0.014804	0.039949	0.285244	0.711211
4	chr4_44528073	44528073	1	C	T	0.183	-0.0199996	0.0539714	0.270882	0.711221
24	chr24_9115661	9115661	0	C	T	0.332	0.0166746	0.0449986	0.290085	0.711222
17	chr17_46749069	46749069	1	G	A	0.344	0.0166609	0.0449642	0.283728	0.711237
21	chr21_16982124	16982124	5	A	G	0.035	-0.0383165	0.103426	0.276563	0.711286
26	chr26_34991597	34991597	0	G	A	0.471	-0.0146901	0.0396531	0.292681	0.711291
5	chr5_70226518	70226518	0	A	G	0.385	0.0165058	0.0445543	0.286756	0.711292
18	chr18_1700747	1700747	0	G	T	0.494	-0.0154986	0.0418384	0.28948	0.711311
18	chr18_1717732	1717732	0	C	A	0.494	-0.0154986	0.0418384	0.28948	0.711311
18	chr18_1769811	1769811	0	G	C	0.494	-0.0154986	0.0418384	0.28948	0.711311
18	chr18_1950425	1950425	0	T	C	0.494	-0.0154986	0.0418384	0.28948	0.711311
18	chr18_1963771	1963771	0	G	C	0.494	-0.0154986	0.0418384	0.28948	0.711311
18	chr18_1972134	1972134	0	A	C	0.494	-0.0154986	0.0418384	0.28948	0.711311
18	chr18_1992634	1992634	0	G	C	0.494	-0.0154986	0.0418384	0.28948	0.711311
18	chr18_2168545	2168545	0	C	T	0.494	-0.0154986	0.0418384	0.28948	0.711311
18	chr18_2492175	2492175	0	A	G	0.494	-0.0154986	0.0418384	0.28948	0.711311
5	chr5_85741143	85741143	0	G	T	0.369	0.0158567	0.0428133	0.290932	0.711363
19	chr19_23323561	23323561	1	T	C	0.234	-0.0194747	0.0525895	0.28211	0.711403
13	chr13_56826047	56826047	0	T	C	0.092	-0.0253084	0.0683464	0.280191	0.711417
3	chr3_88106209	88106209	1	A	G	0.06	-0.0346558	0.09359	0.272961	0.711419
4	chr4_86019849	86019849	0	G	A	0.256	-0.0170858	0.0461419	0.279537	0.711422
4	chr4_86221462	86221462	0	G	T	0.256	-0.0170858	0.0461419	0.279537	0.711422
24	chr24_38930542	38930542	0	G	A	0.259	-0.0173564	0.0468726	0.28789	0.711423
13	chr13_13597859	13597859	1	A	G	0.331	-0.0165174	0.044608	0.277673	0.711429
8	chr8_61927135	61927135	0	A	G	0.074	-0.0301879	0.0815281	0.26999	0.711432
6	chr6_19285694	19285694	0	C	T	0.057	0.0341535	0.092238	0.28077	0.711432
21	chr21_30056412	30056412	1	T	C	0.406	-0.0157849	0.042633	0.279006	0.71145
21	chr21_30084435	30084435	1	T	C	0.406	-0.0157849	0.042633	0.279006	0.71145
33	chr33_15520479	15520479	0	T	C	0.04	0.0368831	0.099618	0.291476	0.711455
2	chr2_10964946	10964946	0	G	T	0.104	0.0256622	0.0693132	0.275418	0.711462
2	chr2_11774349	11774349	0	G	A	0.104	0.0256622	0.0693132	0.275418	0.711462
2	chr2_11812400	11812400	0	G	T	0.104	0.0256622	0.0693132	0.275418	0.711462
25	chr25_19188319	19188319	0	G	A	0.377	0.0161002	0.0434892	0.275067	0.71148
12	chr12_10311982	10311982	0	T	C	0.22	-0.0186543	0.0503904	0.284846	0.711492
3	chr3_39481784	39481784	2	A	G	0.124	-0.0250685	0.0677175	0.284763	0.711494
4	chr4_77702677	77702677	0	C	T	0.291	0.0171135	0.0462295	0.278177	0.711499
8	chr8_57651078	57651078	0	T	G	0.129	0.022929	0.0619405	0.284522	0.711505
8	chr8_57983243	57983243	0	A	G	0.129	0.022929	0.0619405	0.284522	0.711505
14	chr14_12889674	12889674	0	C	T	0.108	0.0260168	0.0702836	0.27742	0.711512
14	chr14_14348079	14348079	0	A	C	0.108	0.0260168	0.0702836	0.27742	0.711512
14	chr14_15740764	15740764	0	G	A	0.108	0.0260168	0.0702836	0.27742	0.711512
19	chr19_44769987	44769987	5	T	C	0.485	0.0157995	0.0426828	0.282025	0.711517
12	chr12_19181699	19181699	0	T	C	0.346	0.0157566	0.04257	0.288464	0.711539
9	chr9_6540261	6540261	1	C	A	0.093	-0.026044	0.0703647	0.287893	0.711541
34	chr34_29014416	29014416	0	A	G	0.448	0.0154168	0.0416525	0.286043	0.711542
27	chr27_23410619	23410619	1	G	A	0.411	-0.0155714	0.0420704	0.278531	0.711542
25	chr25_49663004	49663004	1	T	C	0.497	0.0147964	0.0399782	0.289684	0.711554
20	chr20_24280204	24280204	0	G	A	0.419	0.015208	0.041092	0.276863	0.711566
15	chr15_8859223	8859223	2	T	G	0.262	0.0185275	0.0500712	0.28768	0.71162
3	chr3_11382843	11382843	0	A	G	0.443	-0.015787	0.0426662	0.282315	0.711628
3	chr3_11391697	11391697	0	T	C	0.443	-0.015787	0.0426662	0.282315	0.711628
1	chr1_81527588	81527588	0	T	C	0.193	-0.0199075	0.0538042	0.272751	0.711638
15	chr15_30146630	30146630	0	C	T	0.416	0.0156469	0.0422893	0.278919	0.711641
20	chr20_18624895	18624895	0	C	T	0.034	0.0434803	0.117527	0.286501	0.711666
28	chr28_39608009	39608009	0	C	A	0.087	-0.0263812	0.071308	0.280198	0.711667
14	chr14_10370480	10370480	1	A	G	0.248	0.0174875	0.0472692	0.275634	0.711671
7	chr7_28143067	28143067	2	A	G	0.487	0.0163595	0.0442215	0.268223	0.711679
7	chr7_3081844	3081844	1	C	T	0.318	-0.0162092	0.0438165	0.28703	0.711687
33	chr33_7824270	7824270	1	G	A	0.375	-0.0163466	0.0441885	0.269931	0.711691
26	chr26_19484355	19484355	2	T	C	0.07	-0.0314281	0.0849589	0.279756	0.711696
1	chr1_43086310	43086310	1	A	C	0.265	0.0182249	0.0492694	0.286381	0.71171
12	chr12_33069876	33069876	1	A	G	0.054	-0.0326692	0.0883208	0.273683	0.711718
21	chr21_32130348	32130348	0	G	A	0.197	0.0197689	0.053447	0.285607	0.711729
21	chr21_32269537	32269537	0	A	C	0.197	0.0197689	0.053447	0.285607	0.711729
15	chr15_60576891	60576891	0	G	A	0.023	0.0514687	0.139159	0.281489	0.711745
10	chr10_13762271	13762271	0	A	G	0.311	-0.0175382	0.0474245	0.28383	0.711777
10	chr10_13958494	13958494	0	C	T	0.311	-0.0175382	0.0474245	0.28383	0.711777
10	chr10_13963956	13963956	0	G	A	0.311	-0.0175382	0.0474245	0.28383	0.711777
1	chr1_10008027	10008027	1	T	C	0.167	-0.0214469	0.0579944	0.283527	0.71178
25	chr25_10378706	10378706	0	T	A	0.322	-0.0165756	0.0448248	0.276983	0.711797
8	chr8_49019571	49019571	0	T	C	0.267	-0.0180963	0.0489387	0.292233	0.711805
1	chr1_117449774	117449774	0	C	T	0.367	-0.0154766	0.0418544	0.269431	0.711807
35	chr35_21225636	21225636	2	A	G	0.218	-0.0182754	0.0494234	0.279906	0.711808
10	chr10_65214993	65214993	0	A	G	0.11	0.0254322	0.06878	0.277161	0.711816
10	chr10_65321636	65321636	0	A	T	0.11	0.0254322	0.06878	0.277161	0.711816
35	chr35_16470676	16470676	2	G	A	0.283	0.0170494	0.0461102	0.277242	0.71182
32	chr32_36477782	36477782	1	A	G	0.138	0.0235406	0.0636663	0.284973	0.711823
5	chr5_67031099	67031099	4	A	G	0.456	-0.0167281	0.0452416	0.280115	0.711824
2	chr2_42817801	42817801	6	G	A	0.033	-0.0414277	0.112047	0.2829	0.711836
20	chr20_48516540	48516540	1	C	A	0.026	0.0489676	0.132441	0.281359	0.711837
28	chr28_37264598	37264598	0	A	G	0.227	-0.0193537	0.0523464	0.271691	0.711843
37	chr37_27152439	27152439	0	C	T	0.487	0.0158978	0.0429991	0.282712	0.711843
7	chr7_3651972	3651972	0	C	T	0.047	-0.0358494	0.0969681	0.279919	0.711859
7	chr7_3737631	3737631	0	C	T	0.047	-0.0358494	0.0969681	0.279919	0.711859
23	chr23_22696134	22696134	3	A	G	0.276	0.0169034	0.0457218	0.292387	0.711861
9	chr9_50593508	50593508	3	T	G	0.065	0.0287713	0.0778236	0.282594	0.711862
9	chr9_37849403	37849403	9	G	A	0.233	0.0189385	0.0512284	0.295051	0.71187
12	chr12_14579685	14579685	0	T	C	0.194	-0.0200016	0.0541062	0.280104	0.711881
1	chr1_17589724	17589724	0	A	G	0.435	-0.0155109	0.0419597	0.275356	0.711889
7	chr7_15532735	15532735	0	T	C	0.21	-0.0188287	0.0509389	0.282089	0.711911
3	chr3_40096045	40096045	0	T	A	0.168	0.0213836	0.0578558	0.276978	0.711934
1	chr1_20523711	20523711	0	T	C	0.22	0.0183993	0.0497849	0.285001	0.711953
27	chr27_31578713	31578713	1	G	T	0.068	-0.0295222	0.0798814	0.287598	0.711953
32	chr32_17983866	17983866	0	C	T	0.367	-0.0159028	0.0430319	0.289537	0.711966
28	chr28_27218714	27218714	0	A	T	0.222	-0.0185406	0.0501705	0.276267	0.711972
28	chr28_27226150	27226150	0	C	T	0.222	-0.0185406	0.0501705	0.276267	0.711972
16	chr16_42775979	42775979	0	C	A	0.422	-0.0153337	0.041494	0.275765	0.71198
1	chr1_7492577	7492577	1	T	C	0.037	0.0412044	0.111506	0.271176	0.711989
8	chr8_29941085	29941085	0	T	C	0.079	0.0296147	0.0801483	0.280062	0.712011
7	chr7_15692779	15692779	1	A	G	0.205	-0.0190635	0.0515958	0.281737	0.712026
15	chr15_32558886	32558886	1	G	C	0.458	0.0168146	0.04551	0.28001	0.712032
31	chr31_15849637	15849637	0	C	T	0.354	0.0171263	0.0463561	0.27866	0.712046
31	chr31_15923929	15923929	0	A	G	0.354	0.0171263	0.0463561	0.27866	0.712046
12	chr12_13225000	13225000	5	A	C	0.47	-0.0159747	0.0432407	0.288928	0.712057
23	chr23_1831076	1831076	0	C	T	0.366	0.0156109	0.0422568	0.285364	0.712063
2	chr2_14608167	14608167	1	A	C	0.045	0.0380865	0.103096	0.273241	0.712064
29	chr29_10262015	10262015	0	G	A	0.186	-0.0199935	0.0541306	0.290283	0.712117
7	chr7_61316391	61316391	5	C	T	0.396	-0.0159709	0.0432401	0.279808	0.712118
10	chr10_49188334	49188334	3	T	C	0.172	0.0205486	0.0556357	0.278804	0.712128
5	chr5_62959339	62959339	0	C	T	0.129	-0.0218017	0.0590293	0.277641	0.712131
5	chr5_62978397	62978397	0	T	A	0.129	-0.0218017	0.0590293	0.277641	0.712131
5	chr5_63040368	63040368	0	G	C	0.129	-0.0218017	0.0590293	0.277641	0.712131
5	chr5_63088312	63088312	0	G	A	0.129	-0.0218017	0.0590293	0.277641	0.712131
3	chr3_81202325	81202325	2	G	A	0.27	0.0180484	0.0488703	0.289939	0.712149
3	chr3_24117446	24117446	0	A	T	0.172	-0.0201224	0.0544888	0.289074	0.712163
24	chr24_46060420	46060420	0	C	T	0.141	-0.0223133	0.0604218	0.263938	0.712164
22	chr22_25664761	25664761	2	G	A	0.29	0.0171255	0.0463742	0.266195	0.712167
17	chr17_46275943	46275943	3	T	C	0.299	-0.0170252	0.0461039	0.282611	0.712175
39	chrX_68741433	68741433	13	T	C	0.328	0.0141893	0.038426	0.274551	0.712187
26	chr26_36874994	36874994	3	T	C	0.191	0.0185036	0.0501099	0.274241	0.712188
39	chrX_21981432	21981432	2	A	G	0.117	-0.0194043	0.0525507	0.289828	0.712196
16	chr16_40499064	40499064	1	G	A	0.323	-0.0166338	0.0450488	0.27776	0.712204
36	chr36_10072041	10072041	0	A	T	0.139	0.0227079	0.0614993	0.28666	0.712204
3	chr3_25221932	25221932	0	C	T	0.193	-0.0192543	0.0521485	0.292059	0.712217
17	chr17_43821922	43821922	2	A	G	0.44	-0.0155756	0.0421877	0.285563	0.712234
28	chr28_18820912	18820912	0	A	C	0.354	-0.0169635	0.0459471	0.290403	0.712235
21	chr21_30901676	30901676	0	A	G	0.398	0.0161478	0.0437376	0.287611	0.712236
21	chr21_30922744	30922744	0	C	A	0.398	0.0161478	0.0437376	0.287611	0.712236
5	chr5_13539094	13539094	0	G	A	0.325	-0.0170657	0.0462258	0.279459	0.712247
5	chr5_13567497	13567497	0	G	A	0.325	-0.0170657	0.0462258	0.279459	0.712247
5	chr5_13601705	13601705	0	A	T	0.325	-0.0170657	0.0462258	0.279459	0.712247
5	chr5_13639657	13639657	0	G	A	0.325	-0.0170657	0.0462258	0.279459	0.712247
23	chr23_31188207	31188207	0	G	A	0.435	-0.0156341	0.0423495	0.290548	0.712257
5	chr5_4407648	4407648	1	G	A	0.344	-0.0157444	0.042651	0.288985	0.712274
39	chrX_96087155	96087155	2	A	C	0.487	-0.0133437	0.0361491	0.272301	0.712286
34	chr34_31148045	31148045	0	G	A	0.235	-0.017826	0.0482934	0.285425	0.712294
20	chr20_18799116	18799116	0	G	A	0.04	-0.0403637	0.109356	0.28962	0.712304
20	chr20_18963933	18963933	0	C	T	0.04	-0.0403637	0.109356	0.28962	0.712304
15	chr15_61981314	61981314	0	G	A	0.299	0.017149	0.0464613	0.272699	0.712306
25	chr25_42191270	42191270	1	G	A	0.381	-0.0165809	0.0449241	0.291945	0.712317
2	chr2_41658881	41658881	1	C	T	0.334	-0.016201	0.0438967	0.283255	0.712329
2	chr2_41707650	41707650	1	C	T	0.334	-0.016201	0.0438967	0.283255	0.712329
5	chr5_78486660	78486660	0	C	T	0.442	0.0151767	0.0411244	0.282668	0.71235
12	chr12_39170959	39170959	4	C	A	0.216	-0.0193027	0.0523067	0.278501	0.71236
31	chr31_36614055	36614055	0	C	T	0.424	-0.0154322	0.0418186	0.266779	0.712362
5	chr5_17804506	17804506	0	G	C	0.45	-0.0160664	0.0435405	0.282957	0.712384
35	chr35_3790203	3790203	0	G	A	0.356	-0.0155459	0.0421302	0.28711	0.712384
20	chr20_20682992	20682992	0	C	G	0.102	0.023628	0.0640375	0.276904	0.712404
25	chr25_34362887	34362887	1	C	T	0.463	0.015021	0.0407121	0.275991	0.712414
5	chr5_57111764	57111764	0	T	C	0.078	0.0275145	0.0745886	0.273195	0.712469
14	chr14_37966677	37966677	1	G	A	0.347	-0.0158323	0.0429213	0.268591	0.712481
13	chr13_19253183	19253183	0	G	A	0.484	-0.0153447	0.0416031	0.27541	0.712504
19	chr19_35831767	35831767	0	C	T	0.165	-0.0214945	0.0582805	0.294459	0.712523
26	chr26_4564851	4564851	0	G	A	0.238	0.0172756	0.0468448	0.277295	0.712543
26	chr26_4607625	4607625	0	C	T	0.238	0.0172756	0.0468448	0.277295	0.712543
26	chr26_4619654	4619654	0	C	T	0.238	0.0172756	0.0468448	0.277295	0.712543
26	chr26_4722367	4722367	0	G	T	0.238	0.0172756	0.0468448	0.277295	0.712543
26	chr26_4752970	4752970	0	A	G	0.238	0.0172756	0.0468448	0.277295	0.712543
26	chr26_4768047	4768047	0	G	A	0.238	0.0172756	0.0468448	0.277295	0.712543
26	chr26_4775893	4775893	0	C	T	0.238	0.0172756	0.0468448	0.277295	0.712543
8	chr8_49457422	49457422	0	T	C	0.405	0.015796	0.0428327	0.265677	0.712544
36	chr36_14641721	14641721	0	A	C	0.112	0.0248393	0.0673553	0.287249	0.712546
17	chr17_52058667	52058667	0	G	T	0.039	0.0404463	0.10968	0.279511	0.712555
14	chr14_36123553	36123553	0	A	C	0.261	-0.0179426	0.0486589	0.277576	0.712574
33	chr33_18946440	18946440	0	T	C	0.296	-0.0164702	0.0446691	0.276184	0.712594
25	chr25_11213984	11213984	0	A	C	0.1	-0.0258138	0.0700126	0.282594	0.712604
12	chr12_7948835	7948835	1	A	C	0.442	-0.0158376	0.0429566	0.275932	0.712614
16	chr16_29684344	29684344	0	C	T	0.133	-0.022151	0.0600813	0.271891	0.712617
1	chr1_44113690	44113690	0	A	G	0.277	0.0171176	0.0464304	0.279682	0.712626
6	chr6_20279732	20279732	0	A	G	0.44	0.0153384	0.0416053	0.277684	0.712632
9	chr9_42747645	42747645	0	A	C	0.395	-0.0155997	0.0423146	0.2854	0.712636
13	chr13_50475383	50475383	1	C	T	0.453	0.0154038	0.0417835	0.275022	0.712637
30	chr30_20991721	20991721	0	C	T	0.332	-0.0164193	0.0445447	0.277007	0.712678
30	chr30_21017968	21017968	0	C	A	0.332	-0.0164193	0.0445447	0.277007	0.712678
7	chr7_2290340	2290340	0	T	C	0.223	0.018047	0.0489636	0.283166	0.712694
27	chr27_20966466	20966466	0	C	T	0.471	0.0154585	0.0419412	0.273581	0.712697
15	chr15_23697003	23697003	1	A	G	0.5	0.0162797	0.0441703	0.283571	0.712705
1	chr1_32941439	32941439	1	G	A	0.235	0.0181079	0.0491312	0.270159	0.712708
1	chr1_5624782	5624782	0	C	G	0.214	0.0187126	0.0507733	0.283734	0.712715
17	chr17_54309153	54309153	0	A	G	0.028	0.0441031	0.119668	0.277797	0.71272
21	chr21_39596752	39596752	0	C	T	0.33	-0.0163431	0.0443449	0.279673	0.712721
12	chr12_18323116	18323116	0	C	T	0.167	0.0206977	0.0561608	0.287116	0.712721
22	chr22_35851367	35851367	0	C	T	0.105	-0.0268178	0.07277	0.295042	0.712734
22	chr22_35859272	35859272	0	C	T	0.105	-0.0268178	0.07277	0.295042	0.712734
18	chr18_54517734	54517734	5	A	G	0.15	-0.0221433	0.0600869	0.279989	0.712739
39	chrX_34892298	34892298	3	T	C	0.127	-0.0190272	0.0516376	0.285965	0.712773
2	chr2_73700931	73700931	0	T	C	0.165	0.0211955	0.0575233	0.274695	0.712778
4	chr4_60389233	60389233	0	A	G	0.427	0.0158611	0.0430493	0.287482	0.712799
4	chr4_60408789	60408789	0	G	T	0.427	0.0158611	0.0430493	0.287482	0.712799
4	chr4_60415112	60415112	0	C	T	0.427	0.0158611	0.0430493	0.287482	0.712799
34	chr34_35543740	35543740	0	G	A	0.037	0.0408237	0.110812	0.278284	0.712825
20	chr20_13240490	13240490	3	G	A	0.093	0.0274089	0.0743998	0.280774	0.712829
9	chr9_39885813	39885813	0	G	A	0.448	0.0150187	0.0407681	0.281134	0.712833
24	chr24_45023362	45023362	0	G	A	0.104	-0.0237119	0.0643678	0.269469	0.712842
20	chr20_19019149	19019149	6	A	C	0.183	0.0197991	0.0537596	0.287363	0.712911
11	chr11_17431417	17431417	4	C	T	0.495	0.0168025	0.0456231	0.293543	0.712912
34	chr34_8105279	8105279	1	C	T	0.177	-0.0211579	0.0574526	0.287558	0.712927
17	chr17_41407586	41407586	0	T	G	0.46	0.015416	0.0418649	0.281994	0.712954
7	chr7_78823231	78823231	0	C	T	0.294	0.0166469	0.0452081	0.272616	0.712957
19	chr19_42857766	42857766	0	T	G	0.359	-0.0161155	0.0437678	0.279391	0.712975
16	chr16_45723897	45723897	0	G	A	0.138	0.0212004	0.0575782	0.278901	0.712977
32	chr32_37983739	37983739	4	T	C	0.38	0.0160236	0.0435191	0.281853	0.71298
6	chr6_69296319	69296319	0	T	A	0.306	0.0172804	0.0469342	0.277502	0.71299
25	chr25_17381531	17381531	1	A	G	0.378	0.01657	0.045005	0.276963	0.712991
6	chr6_65319953	65319953	0	A	G	0.262	0.0167583	0.0455173	0.282223	0.712997
5	chr5_53564717	53564717	4	A	C	0.092	-0.0270606	0.0735014	0.278457	0.713004
17	chr17_3471267	3471267	2	T	G	0.052	0.0324176	0.0880522	0.278864	0.713005
22	chr22_19467672	19467672	0	C	T	0.401	0.0165532	0.0449625	0.307258	0.713011
22	chr22_19497986	19497986	0	C	T	0.401	0.0165532	0.0449625	0.307258	0.713011
1	chr1_61076374	61076374	4	G	A	0.111	0.0254243	0.0690597	0.290269	0.713015
14	chr14_56023442	56023442	0	G	A	0.379	0.0150454	0.0408698	0.287593	0.713029
30	chr30_23709815	23709815	2	C	T	0.29	0.0172812	0.0469475	0.288472	0.713055
24	chr24_38848238	38848238	0	G	A	0.477	0.0151497	0.0411572	0.277143	0.713056
32	chr32_18929559	18929559	0	A	G	0.314	0.0167508	0.0455069	0.274591	0.713057
17	chr17_16622815	16622815	3	C	A	0.229	-0.0179558	0.0487863	0.27794	0.71309
21	chr21_35719434	35719434	1	T	C	0.381	-0.0156206	0.0424419	0.26432	0.713093
22	chr22_60962942	60962942	0	T	C	0.453	-0.0154185	0.0418941	0.277202	0.713101
4	chr4_64727904	64727904	2	T	C	0.147	0.0215807	0.0586386	0.276034	0.713105
25	chr25_36708857	36708857	2	T	C	0.086	0.0267437	0.0726675	0.285445	0.713106
2	chr2_54034190	54034190	0	G	A	0.243	-0.0176515	0.0479633	0.276777	0.713111
16	chr16_21955388	21955388	2	C	T	0.406	-0.016004	0.0434873	0.28097	0.713114
2	chr2_51368244	51368244	4	G	A	0.305	-0.0170456	0.0463186	0.279526	0.71312
18	chr18_52146564	52146564	0	T	C	0.411	-0.0155177	0.0421695	0.28232	0.713138
17	chr17_40830956	40830956	0	G	A	0.471	-0.0163295	0.0443786	0.282549	0.713157
4	chr4_64337982	64337982	0	C	T	0.152	0.0212808	0.0578348	0.277032	0.713158
31	chr31_14305062	14305062	0	C	T	0.35	0.0163946	0.0445564	0.282417	0.713163
4	chr4_68367206	68367206	0	C	T	0.026	0.0453595	0.123281	0.279967	0.713174
4	chr4_68388758	68388758	0	T	C	0.026	0.0453595	0.123281	0.279967	0.713174
14	chr14_49974373	49974373	1	G	A	0.305	0.0174016	0.0472968	0.278319	0.713183
24	chr24_15141284	15141284	0	T	G	0.139	-0.0216526	0.0588525	0.268268	0.713191
37	chr37_15404100	15404100	1	A	G	0.161	-0.0208452	0.0566588	0.270602	0.713195
12	chr12_8829370	8829370	1	A	G	0.169	0.0200029	0.0543725	0.280345	0.713212
1	chr1_26120031	26120031	0	G	A	0.091	-0.0266615	0.072473	0.278139	0.713215
25	chr25_16626886	16626886	0	A	G	0.398	0.0161053	0.0437816	0.277278	0.713234
9	chr9_50667443	50667443	0	T	C	0.252	-0.0168855	0.0459042	0.280986	0.713244
5	chr5_73748072	73748072	0	T	C	0.209	0.0190503	0.0517943	0.270724	0.713271
7	chr7_52738669	52738669	0	A	G	0.443	-0.0160431	0.0436197	0.287699	0.71328
7	chr7_52741891	52741891	0	A	G	0.443	-0.0160431	0.0436197	0.287699	0.71328
39	chrX_69781854	69781854	8	A	T	0.357	-0.0140114	0.038096	0.278254	0.713282
4	chr4_64513374	64513374	0	G	A	0.094	0.0265781	0.0722645	0.272847	0.713284
19	chr19_50924268	50924268	0	C	T	0.246	0.0170609	0.0463886	0.278525	0.71329
31	chr31_6643180	6643180	1	T	G	0.492	-0.0165756	0.0450698	0.30052	0.713294
21	chr21_47963391	47963391	0	T	C	0.393	-0.0157595	0.0428512	0.279872	0.713296
24	chr24_45412817	45412817	2	A	G	0.042	-0.0370541	0.100755	0.280122	0.713303
17	chr17_43412582	43412582	0	C	T	0.222	0.0184413	0.0501524	0.270138	0.713346
17	chr17_43417303	43417303	0	T	C	0.222	0.0184413	0.0501524	0.270138	0.713346
39	chrX_31415845	31415845	6	T	C	0.475	0.0126781	0.0344827	0.283545	0.713375
32	chr32_9726651	9726651	15	A	C	0.495	0.0151574	0.0412258	0.291565	0.713375
5	chr5_8354936	8354936	0	T	C	0.413	0.0152838	0.04157	0.270347	0.713376
17	chr17_57156760	57156760	0	T	G	0.445	-0.0148562	0.0404096	0.270197	0.713395
16	chr16_27809632	27809632	0	C	T	0.469	-0.0148508	0.0403954	0.272764	0.713397
33	chr33_24102227	24102227	1	A	G	0.156	0.0216975	0.0590214	0.282637	0.71341
10	chr10_68227884	68227884	0	T	C	0.159	-0.0210156	0.0571742	0.281359	0.713446
34	chr34_27542997	27542997	1	G	A	0.356	-0.015621	0.0425015	0.28744	0.713469
20	chr20_7310473	7310473	0	G	A	0.254	-0.018311	0.0498238	0.291621	0.713488
20	chr20_7313617	7313617	0	A	C	0.254	-0.018311	0.0498238	0.291621	0.713488
5	chr5_4718165	4718165	0	C	T	0.16	0.0210804	0.0573694	0.282471	0.713536
5	chr5_5051611	5051611	0	C	T	0.16	0.0210804	0.0573694	0.282471	0.713536
37	chr37_26872751	26872751	0	A	G	0.406	0.0156015	0.0424589	0.278544	0.713537
13	chr13_40417315	40417315	4	A	G	0.041	0.0375976	0.102321	0.280533	0.713539
18	chr18_43677472	43677472	0	G	A	0.026	0.0490353	0.133474	0.285442	0.713592
15	chr15_14896857	14896857	0	A	C	0.417	0.0170879	0.0465135	0.297229	0.713593
15	chr15_14902871	14902871	0	T	C	0.417	0.0170879	0.0465135	0.297229	0.713593
15	chr15_14984735	14984735	0	A	G	0.417	0.0170879	0.0465135	0.297229	0.713593
15	chr15_15010046	15010046	0	C	A	0.417	0.0170879	0.0465135	0.297229	0.713593
15	chr15_15054255	15054255	0	T	A	0.417	0.0170879	0.0465135	0.297229	0.713593
17	chr17_29006157	29006157	1	A	T	0.312	-0.0172012	0.046823	0.276306	0.713599
32	chr32_32657105	32657105	4	A	T	0.157	0.0215819	0.0587534	0.289687	0.713626
37	chr37_21674163	21674163	7	T	G	0.048	-0.0363446	0.098949	0.276367	0.713643
15	chr15_58167121	58167121	4	A	G	0.366	0.0157441	0.0428703	0.292166	0.713686
4	chr4_59365134	59365134	1	A	G	0.331	0.0160222	0.0436301	0.277336	0.713702
35	chr35_13873648	13873648	0	G	A	0.301	0.0168001	0.0457493	0.268304	0.713706
12	chr12_34529726	34529726	5	A	T	0.062	0.0326772	0.0889959	0.286319	0.71374
6	chr6_37306697	37306697	0	T	C	0.021	-0.0533865	0.1454	0.275972	0.713745
6	chr6_38089442	38089442	0	T	C	0.021	-0.0533865	0.1454	0.275972	0.713745
6	chr6_38699645	38699645	0	A	G	0.021	-0.0533865	0.1454	0.275972	0.713745
6	chr6_38775506	38775506	0	C	G	0.021	-0.0533865	0.1454	0.275972	0.713745
6	chr6_38812904	38812904	0	C	T	0.021	-0.0533865	0.1454	0.275972	0.713745
6	chr6_38853551	38853551	0	C	T	0.021	-0.0533865	0.1454	0.275972	0.713745
6	chr6_39111638	39111638	0	T	C	0.021	-0.0533865	0.1454	0.275972	0.713745
6	chr6_39317403	39317403	0	T	C	0.021	-0.0533865	0.1454	0.275972	0.713745
6	chr6_39396578	39396578	0	T	C	0.021	-0.0533865	0.1454	0.275972	0.713745
6	chr6_42993623	42993623	0	A	G	0.021	-0.0533865	0.1454	0.275972	0.713745
22	chr22_31009734	31009734	3	A	G	0.072	0.030838	0.0839888	0.283378	0.713746
25	chr25_44630541	44630541	1	C	G	0.237	0.0176346	0.0480291	0.280937	0.713749
22	chr22_25124965	25124965	2	T	C	0.265	-0.0176904	0.0481815	0.300064	0.71375
28	chr28_20580205	20580205	3	A	C	0.142	0.0216571	0.0589874	0.281436	0.713762
17	chr17_40924171	40924171	1	A	C	0.221	0.0190591	0.0519201	0.271837	0.713809
4	chr4_26271671	26271671	1	A	G	0.396	0.0164374	0.0447799	0.285581	0.713819
33	chr33_11341671	11341671	11	T	C	0.46	-0.015221	0.0414665	0.286488	0.713821
21	chr21_18358613	18358613	1	C	T	0.037	-0.0383336	0.104446	0.276078	0.713857
1	chr1_28578927	28578927	0	G	T	0.383	0.0158329	0.0431392	0.270618	0.713858
17	chr17_3592254	3592254	2	T	C	0.052	0.0323053	0.0880213	0.278771	0.713859
20	chr20_12689003	12689003	1	G	A	0.304	-0.0177154	0.0482738	0.285938	0.713889
32	chr32_19589062	19589062	0	A	G	0.083	0.0290176	0.0790735	0.276995	0.713894
32	chr32_20002082	20002082	0	T	G	0.083	0.0290176	0.0790735	0.276995	0.713894
7	chr7_78322483	78322483	0	A	G	0.1	-0.026263	0.0715702	0.276978	0.713906
7	chr7_78566765	78566765	0	T	G	0.1	-0.026263	0.0715702	0.276978	0.713906
1	chr1_34146042	34146042	0	G	A	0.147	0.0223711	0.0609669	0.288706	0.713918
1	chr1_34155253	34155253	0	G	A	0.147	0.0223711	0.0609669	0.288706	0.713918
1	chr1_34201200	34201200	0	G	A	0.147	0.0223711	0.0609669	0.288706	0.713918
1	chr1_34210123	34210123	0	A	G	0.147	0.0223711	0.0609669	0.288706	0.713918
1	chr1_34223628	34223628	0	A	G	0.147	0.0223711	0.0609669	0.288706	0.713918
1	chr1_34299870	34299870	0	T	C	0.147	0.0223711	0.0609669	0.288706	0.713918
36	chr36_2261424	2261424	2	T	C	0.054	-0.0320224	0.0872809	0.27908	0.713954
4	chr4_71420343	71420343	0	C	A	0.485	-0.0152514	0.0415709	0.291391	0.713964
4	chr4_49366761	49366761	1	A	G	0.216	0.0189272	0.051591	0.290248	0.713968
35	chr35_22019126	22019126	1	A	C	0.031	-0.0418106	0.113966	0.278243	0.713969
31	chr31_22137466	22137466	0	C	A	0.165	0.0214368	0.0584327	0.28974	0.713974
10	chr10_33839406	33839406	0	A	C	0.095	-0.0265991	0.072505	0.275945	0.713977
39	chrX_76814806	76814806	1	C	T	0.485	0.0130217	0.0354954	0.277727	0.713979
39	chrX_80502409	80502409	1	A	T	0.485	0.0130217	0.0354954	0.277727	0.713979
3	chr3_26030988	26030988	2	A	G	0.083	0.0280318	0.0764127	0.284884	0.713985
1	chr1_69295154	69295154	1	T	C	0.183	-0.0204705	0.0558033	0.278307	0.713996
7	chr7_5310816	5310816	0	A	G	0.28	-0.0171079	0.0466386	0.282309	0.714007
7	chr7_5400326	5400326	0	A	C	0.28	-0.0171079	0.0466386	0.282309	0.714007
39	chrX_31937038	31937038	5	A	C	0.24	0.0146232	0.0398664	0.280752	0.714016
1	chr1_49095904	49095904	0	C	T	0.288	-0.0175026	0.047718	0.269723	0.714026
12	chr12_69312143	69312143	2	C	T	0.438	-0.0143552	0.0391375	0.267786	0.714029
33	chr33_7623861	7623861	0	G	T	0.375	-0.0160024	0.0436286	0.269007	0.71403
38	chr38_7309363	7309363	0	C	A	0.333	-0.016622	0.0453205	0.288852	0.714047
26	chr26_31885658	31885658	0	T	C	0.154	0.020537	0.0559982	0.28425	0.714062
1	chr1_113616670	113616670	0	T	G	0.118	-0.0231854	0.0632243	0.276327	0.714082
34	chr34_40388308	40388308	0	T	C	0.337	0.0156807	0.0427605	0.278834	0.714088
7	chr7_15671985	15671985	1	G	A	0.206	-0.0187337	0.0510875	0.281116	0.714096
14	chr14_49069041	49069041	3	G	T	0.309	0.0172394	0.0470163	0.28171	0.714118
39	chrX_55839659	55839659	0	G	A	0.464	-0.0127384	0.0347412	0.285463	0.714122
39	chrX_55871429	55871429	0	T	C	0.464	-0.0127384	0.0347412	0.285463	0.714122
16	chr16_23957378	23957378	0	A	G	0.5	0.0160625	0.0438089	0.277977	0.714133
15	chr15_1313896	1313896	5	A	G	0.072	-0.0297143	0.0810474	0.27691	0.714148
12	chr12_15743744	15743744	0	C	T	0.44	-0.0154906	0.0422534	0.264445	0.714162
10	chr10_56743514	56743514	0	C	T	0.426	-0.0149671	0.0408266	0.284055	0.71417
10	chr10_56787172	56787172	0	G	C	0.426	-0.0149671	0.0408266	0.284055	0.71417
35	chr35_14127570	14127570	0	T	C	0.233	0.0179321	0.0489172	0.272584	0.714184
21	chr21_15021045	15021045	4	T	C	0.041	0.0344969	0.0941122	0.290614	0.714207
31	chr31_16964584	16964584	0	A	G	0.364	-0.0159915	0.0436276	0.278472	0.71421
37	chr37_22092998	22092998	0	C	T	0.343	0.0163283	0.0445474	0.285246	0.714217
37	chr37_25776064	25776064	0	C	A	0.369	0.0154897	0.0422627	0.281541	0.714237
12	chr12_71175761	71175761	1	T	C	0.211	-0.0184418	0.0503179	0.285522	0.71424
10	chr10_65262260	65262260	0	C	T	0.084	0.0264387	0.0721454	0.294285	0.714272
17	chr17_40383022	40383022	1	T	C	0.021	-0.0551261	0.150428	0.274688	0.714273
2	chr2_79793035	79793035	9	G	A	0.037	0.0416023	0.113525	0.284764	0.714274
37	chr37_14256567	14256567	0	G	A	0.197	0.0189458	0.0517002	0.281314	0.714278
28	chr28_39094846	39094846	0	C	T	0.228	0.0178049	0.048588	0.279958	0.714284
8	chr8_33892153	33892153	0	G	C	0.223	0.0185328	0.050576	0.281022	0.714293
8	chr8_33924731	33924731	0	T	C	0.223	0.0185328	0.050576	0.281022	0.714293
10	chr10_9872440	9872440	1	G	A	0.299	-0.0171382	0.0467731	0.279688	0.714311
10	chr10_9942045	9942045	1	C	A	0.299	-0.0171382	0.0467731	0.279688	0.714311
34	chr34_13217892	13217892	0	A	C	0.052	0.0353724	0.0965392	0.28648	0.714315
3	chr3_54197295	54197295	0	A	G	0.416	0.0158671	0.043305	0.294331	0.714316
3	chr3_55226677	55226677	4	A	G	0.03	-0.0472559	0.128985	0.282214	0.714343
15	chr15_22379155	22379155	2	C	T	0.445	-0.0167165	0.0456295	0.287106	0.714354
19	chr19_23476270	23476270	0	C	T	0.304	0.0162087	0.0442441	0.279278	0.714359
2	chr2_74746906	74746906	0	T	A	0.152	0.0217387	0.0593396	0.27821	0.714361
13	chr13_40163021	40163021	0	C	A	0.319	0.017259	0.0471119	0.267949	0.714363
11	chr11_65878505	65878505	0	T	C	0.079	0.026394	0.0720482	0.291365	0.714365
34	chr34_28963386	28963386	0	A	G	0.063	-0.0302045	0.0824511	0.284441	0.714369
8	chr8_65508331	65508331	0	G	A	0.044	-0.037097	0.101267	0.263972	0.714373
8	chr8_65537468	65537468	0	T	G	0.044	-0.037097	0.101267	0.263972	0.714373
22	chr22_37997985	37997985	6	T	C	0.018	0.0579792	0.158272	0.280825	0.714374
3	chr3_85887330	85887330	1	G	T	0.459	0.0154789	0.0422551	0.279694	0.714378
35	chr35_10310371	10310371	0	C	T	0.231	-0.0177984	0.0485882	0.267797	0.714386
33	chr33_10354316	10354316	4	A	G	0.375	-0.0154091	0.0420705	0.282832	0.714416
32	chr32_20539737	20539737	1	A	G	0.477	-0.0151818	0.0414506	0.273629	0.714421
31	chr31_31197225	31197225	0	T	C	0.176	-0.0192651	0.0526074	0.272269	0.714464
20	chr20_3577162	3577162	4	G	A	0.248	-0.0189599	0.0517784	0.290683	0.714488
8	chr8_46655438	46655438	0	C	T	0.231	0.018213	0.0497455	0.29033	0.714525
8	chr8_46711100	46711100	0	C	T	0.231	0.018213	0.0497455	0.29033	0.714525
8	chr8_46745246	46745246	0	G	A	0.231	0.018213	0.0497455	0.29033	0.714525
8	chr8_46762389	46762389	0	G	A	0.231	0.018213	0.0497455	0.29033	0.714525
8	chr8_46770280	46770280	0	T	C	0.231	0.018213	0.0497455	0.29033	0.714525
33	chr33_6865536	6865536	0	G	A	0.146	0.0214153	0.0584926	0.290281	0.714528
11	chr11_22954678	22954678	9	G	A	0.233	0.0186485	0.0509367	0.282802	0.714534
38	chr38_2556816	2556816	1	T	A	0.05	-0.0348709	0.0952469	0.28226	0.714534
30	chr30_33946511	33946511	1	T	C	0.229	0.0166474	0.0454724	0.275615	0.714542
4	chr4_59353021	59353021	1	A	G	0.448	-0.0152898	0.0417648	0.28153	0.714548
10	chr10_56522421	56522421	2	T	A	0.477	-0.0154026	0.0420731	0.281882	0.714549
28	chr28_24699424	24699424	1	A	G	0.013	0.0680564	0.185923	0.280991	0.714583
27	chr27_28931346	28931346	5	A	C	0.188	-0.0197642	0.0539942	0.284468	0.714585
37	chr37_17180586	17180586	5	G	C	0.252	-0.0185612	0.0507095	0.280458	0.714595
5	chr5_55068175	55068175	1	C	T	0.161	-0.0201099	0.0549424	0.278869	0.714603
7	chr7_47247670	47247670	1	A	G	0.029	0.0452999	0.123768	0.279093	0.714612
17	chr17_3083838	3083838	2	A	G	0.052	0.0322222	0.0880395	0.278806	0.714619
5	chr5_19184555	19184555	1	C	A	0.451	-0.0158588	0.0433305	0.286755	0.71462
13	chr13_57094731	57094731	0	G	T	0.367	0.0153236	0.0418727	0.279612	0.71465
24	chr24_27934616	27934616	0	C	T	0.154	-0.020615	0.0563322	0.288907	0.714652
23	chr23_28355231	28355231	3	T	G	0.394	0.0155905	0.0426041	0.280419	0.714662
10	chr10_25821050	25821050	0	C	T	0.113	-0.0236914	0.0647419	0.268275	0.714665
25	chr25_49831870	49831870	0	C	T	0.341	0.01585	0.0433161	0.272748	0.714681
34	chr34_30792624	30792624	0	C	T	0.372	0.0160215	0.043786	0.283616	0.714689
3	chr3_90379384	90379384	0	C	A	0.087	-0.0262684	0.0717927	0.279634	0.714697
3	chr3_90382249	90382249	0	C	T	0.087	-0.0262684	0.0717927	0.279634	0.714697
11	chr11_63709085	63709085	0	T	C	0.241	0.0179248	0.0489916	0.288075	0.714711
8	chr8_27161754	27161754	0	A	G	0.265	0.0181985	0.0497443	0.286286	0.714735
24	chr24_40762422	40762422	3	T	A	0.214	0.0173523	0.0474316	0.277503	0.714737
26	chr26_4583551	4583551	1	A	G	0.313	0.0157647	0.043094	0.273658	0.714751
1	chr1_45446275	45446275	0	C	T	0.456	0.0153096	0.0418503	0.281196	0.714752
1	chr1_45482819	45482819	0	C	T	0.456	0.0153096	0.0418503	0.281196	0.714752
2	chr2_38532398	38532398	9	A	G	0.155	0.0207401	0.0566972	0.270655	0.714762
11	chr11_46624259	46624259	0	C	T	0.129	0.0214863	0.0587389	0.287838	0.71477
10	chr10_60042581	60042581	2	T	C	0.057	-0.0310478	0.0848797	0.278247	0.714777
38	chr38_8053186	8053186	0	T	C	0.487	-0.0156067	0.0426706	0.276604	0.714806
4	chr4_37082866	37082866	2	G	A	0.226	0.0185906	0.0508301	0.277582	0.714811
24	chr24_18773944	18773944	0	A	G	0.354	0.016549	0.0452502	0.262875	0.714825
1	chr1_68449743	68449743	0	G	A	0.181	-0.0205305	0.0561371	0.280514	0.714825
14	chr14_56071946	56071946	0	A	T	0.121	-0.0238818	0.0653013	0.285713	0.714829
8	chr8_39286126	39286126	0	A	C	0.199	-0.0183968	0.0503043	0.276487	0.714834
3	chr3_54184534	54184534	0	A	G	0.265	-0.0173055	0.0473209	0.280358	0.714837
32	chr32_31672212	31672212	2	T	C	0.065	0.0300665	0.0822236	0.277418	0.714865
19	chr19_8322310	8322310	2	G	A	0.296	-0.0165799	0.0453422	0.287099	0.71487
15	chr15_44586265	44586265	0	T	G	0.495	0.0156976	0.0429331	0.282116	0.714894
3	chr3_8944063	8944063	5	T	A	0.452	-0.0162074	0.0443285	0.279337	0.714899
25	chr25_44493426	44493426	0	C	T	0.188	-0.0190859	0.0522073	0.278318	0.714931
10	chr10_60190178	60190178	1	A	C	0.093	0.0248256	0.0679107	0.285729	0.714943
25	chr25_5445738	5445738	5	A	G	0.28	-0.0181615	0.0496812	0.281389	0.714945
25	chr25_23625921	23625921	5	T	G	0.102	0.0256424	0.070152	0.284346	0.71497
21	chr21_27628675	27628675	0	T	C	0.325	-0.0172235	0.0471254	0.27463	0.715003
25	chr25_11985723	11985723	5	T	G	0.258	0.0179337	0.0490686	0.29154	0.715003
21	chr21_31064419	31064419	0	G	T	0.102	0.0252312	0.0690409	0.289915	0.715025
13	chr13_13197566	13197566	0	G	A	0.374	-0.0161572	0.044213	0.276206	0.715035
18	chr18_37615692	37615692	2	T	C	0.179	0.0195682	0.0535477	0.278029	0.715039
1	chr1_111012451	111012451	0	A	G	0.35	-0.0157888	0.0432085	0.279306	0.715056
1	chr1_111032436	111032436	0	G	T	0.35	-0.0157888	0.0432085	0.279306	0.715056
1	chr1_111058631	111058631	0	G	A	0.35	-0.0157888	0.0432085	0.279306	0.715056
1	chr1_111058830	111058830	0	G	A	0.35	-0.0157888	0.0432085	0.279306	0.715056
39	chrX_21366166	21366166	0	T	C	0.248	-0.0142035	0.03887	0.29174	0.715058
30	chr30_30427881	30427881	0	A	G	0.405	0.0149185	0.0408272	0.278172	0.715061
5	chr5_13652586	13652586	3	C	T	0.324	-0.016943	0.0463684	0.279147	0.715065
28	chr28_34989012	34989012	0	G	A	0.065	0.0310345	0.0849337	0.274739	0.715067
13	chr13_53344787	53344787	0	C	A	0.154	-0.0197718	0.0541141	0.278501	0.715085
27	chr27_11214637	11214637	0	G	A	0.238	-0.0187831	0.0514108	0.277485	0.7151
22	chr22_28231536	28231536	0	G	A	0.199	0.0201387	0.0551225	0.298221	0.715106
34	chr34_24293799	24293799	1	T	C	0.37	-0.0155444	0.0425493	0.284417	0.715119
34	chr34_24313449	24313449	1	A	G	0.37	-0.0155444	0.0425493	0.284417	0.715119
16	chr16_47684878	47684878	0	C	A	0.076	-0.0294235	0.080542	0.277301	0.715126
35	chr35_9008850	9008850	0	A	G	0.269	-0.0163019	0.0446275	0.268273	0.715147
35	chr35_6097541	6097541	0	T	C	0.079	0.0276992	0.0758364	0.269607	0.715177
34	chr34_41063911	41063911	0	C	T	0.382	-0.0152645	0.0417932	0.273763	0.715185
6	chr6_44969698	44969698	0	A	G	0.125	0.0223131	0.0610923	0.278265	0.715186
6	chr6_45999655	45999655	0	G	A	0.125	0.0223131	0.0610923	0.278265	0.715186
35	chr35_5070922	5070922	0	G	A	0.133	0.0220305	0.0603276	0.280821	0.715227
7	chr7_45055838	45055838	1	C	A	0.438	0.0154133	0.0422145	0.284777	0.715274
9	chr9_6550925	6550925	0	C	T	0.12	-0.0227425	0.0622972	0.288059	0.715314
4	chr4_48992688	48992688	0	C	A	0.042	0.0334749	0.0916967	0.280176	0.715318
17	chr17_54216539	54216539	0	C	T	0.392	-0.015395	0.0421713	0.273526	0.715319
21	chr21_35839793	35839793	1	T	C	0.192	0.0191118	0.0523619	0.26926	0.715367
20	chr20_27861577	27861577	1	C	T	0.49	-0.0147074	0.0402953	0.27753	0.715371
3	chr3_90930120	90930120	0	C	T	0.194	0.0195288	0.0535094	0.277993	0.715393
23	chr23_6906372	6906372	1	T	C	0.179	-0.0193449	0.0530063	0.284396	0.715397
23	chr23_6970401	6970401	1	C	A	0.179	-0.0193449	0.0530063	0.284396	0.715397
37	chr37_17461627	17461627	2	C	T	0.497	0.0161315	0.0442035	0.279846	0.71541
27	chr27_43620268	43620268	1	A	C	0.393	-0.0154092	0.0422264	0.292203	0.715423
28	chr28_30206707	30206707	4	C	T	0.487	0.0153177	0.0419764	0.282322	0.715428
29	chr29_7206979	7206979	0	T	C	0.401	-0.0154266	0.0422762	0.288385	0.715436
29	chr29_7230942	7230942	0	C	T	0.401	-0.0154266	0.0422762	0.288385	0.715436
10	chr10_11351389	11351389	2	A	G	0.134	-0.0227865	0.0624506	0.284506	0.715458
17	chr17_45817195	45817195	0	C	T	0.206	-0.0188789	0.0517415	0.281999	0.71546
20	chr20_53037226	53037226	0	T	C	0.042	0.0396739	0.108738	0.283318	0.71547
20	chr20_53050972	53050972	0	C	T	0.042	0.0396739	0.108738	0.283318	0.71547
20	chr20_53070684	53070684	0	A	G	0.042	0.0396739	0.108738	0.283318	0.71547
21	chr21_35706985	35706985	8	A	G	0.389	-0.0155816	0.0427101	0.264862	0.715496
24	chr24_35608090	35608090	2	A	G	0.036	0.0413856	0.113445	0.283338	0.715506
7	chr7_30554646	30554646	1	G	A	0.039	0.0370074	0.101448	0.277279	0.715518
20	chr20_10112943	10112943	0	T	C	0.165	0.021032	0.0576585	0.284332	0.715535
15	chr15_29952709	29952709	0	C	T	0.44	0.0158041	0.0433289	0.285249	0.715551
17	chr17_49971028	49971028	0	G	A	0.398	0.0153055	0.0419642	0.277783	0.715566
16	chr16_20429563	20429563	0	G	A	0.291	0.0158569	0.0434771	0.281252	0.715573
12	chr12_38881941	38881941	0	C	T	0.225	0.0182861	0.0501389	0.279548	0.71558
12	chr12_38961658	38961658	0	T	C	0.225	0.0182861	0.0501389	0.279548	0.71558
20	chr20_8188885	8188885	0	G	A	0.257	0.0163561	0.044851	0.278573	0.715604
27	chr27_39484611	39484611	0	C	T	0.35	-0.0155477	0.0426349	0.287794	0.715608
21	chr21_12120865	12120865	2	C	T	0.184	0.0200205	0.0549007	0.271584	0.715611
23	chr23_7702321	7702321	4	T	C	0.436	0.0148042	0.0405965	0.283166	0.715611
23	chr23_36661068	36661068	0	T	C	0.43	0.0160759	0.0440848	0.270584	0.715616
39	chrX_78344608	78344608	1	C	T	0.485	0.01293	0.0354616	0.277486	0.715647
20	chr20_37941448	37941448	1	C	A	0.133	-0.0228466	0.0626614	0.283621	0.715657
35	chr35_2539341	2539341	1	G	T	0.036	-0.0421254	0.115543	0.288514	0.715672
17	chr17_3085082	3085082	2	T	C	0.052	0.0320863	0.0880119	0.278733	0.715685
17	chr17_3550694	3550694	2	T	C	0.052	0.0320863	0.0880119	0.278733	0.715685
8	chr8_71654443	71654443	2	A	G	0.138	0.0223852	0.0614046	0.281597	0.715696
17	chr17_44187462	44187462	0	T	C	0.228	0.0187989	0.0515692	0.288688	0.715707
7	chr7_78205769	78205769	0	G	A	0.125	0.0226668	0.0621804	0.271313	0.715711
5	chr5_85495276	85495276	3	A	G	0.343	-0.0157621	0.0432404	0.280557	0.715719
1	chr1_44750148	44750148	0	T	G	0.128	-0.0231452	0.0634963	0.285533	0.715726
1	chr1_44765705	44765705	0	A	G	0.128	-0.0231452	0.0634963	0.285533	0.715726
1	chr1_44865055	44865055	0	A	G	0.128	-0.0231452	0.0634963	0.285533	0.715726
1	chr1_45382633	45382633	0	A	C	0.128	-0.0231452	0.0634963	0.285533	0.715726
1	chr1_45520583	45520583	0	A	C	0.128	-0.0231452	0.0634963	0.285533	0.715726
7	chr7_68016231	68016231	0	G	C	0.057	0.0318699	0.0874343	0.279531	0.715735
7	chr7_68142447	68142447	0	T	C	0.057	0.0318699	0.0874343	0.279531	0.715735
31	chr31_30121156	30121156	1	T	C	0.125	0.0234214	0.0642575	0.280626	0.715741
34	chr34_3699296	3699296	1	G	A	0.286	0.0170373	0.0467448	0.279349	0.715754
15	chr15_16845236	16845236	0	T	C	0.426	0.0161863	0.044415	0.286981	0.715785
19	chr19_29778308	29778308	0	C	T	0.194	0.0197628	0.0542294	0.272394	0.715788
22	chr22_14977146	14977146	8	A	G	0.322	-0.0179241	0.0491875	0.270232	0.715808
17	chr17_47049153	47049153	0	C	T	0.461	-0.0160453	0.0440324	0.281707	0.715811
1	chr1_9638283	9638283	0	A	G	0.468	0.0147786	0.0405571	0.274981	0.715819
38	chr38_21774169	21774169	0	A	G	0.275	-0.0166331	0.0456473	0.279664	0.715822
3	chr3_89903189	89903189	1	T	A	0.273	0.0164853	0.045242	0.275273	0.715824
21	chr21_44250553	44250553	1	A	G	0.446	-0.0147094	0.0403803	0.275275	0.715906
1	chr1_5693910	5693910	0	T	C	0.382	0.0146209	0.0401383	0.277201	0.715912
3	chr3_21715330	21715330	0	A	G	0.131	-0.0225508	0.0619111	0.283186	0.715926
15	chr15_29059506	29059506	1	C	T	0.383	0.0161446	0.0443243	0.278792	0.715931
16	chr16_48264918	48264918	0	G	A	0.06	-0.0310744	0.0853238	0.287802	0.715964
16	chr16_48336649	48336649	0	G	A	0.06	-0.0310744	0.0853238	0.287802	0.715964
2	chr2_50388285	50388285	1	G	A	0.106	-0.0261397	0.0717767	0.279025	0.715974
13	chr13_36593497	36593497	2	G	A	0.182	0.0196233	0.0538838	0.285085	0.715975
26	chr26_7484199	7484199	3	A	G	0.09	0.0266795	0.0732598	0.272932	0.715977
34	chr34_39391093	39391093	0	G	A	0.301	-0.0164236	0.0451025	0.274648	0.716005
12	chr12_53060601	53060601	0	C	T	0.133	-0.0223816	0.0614692	0.268688	0.716026
22	chr22_13839057	13839057	1	C	T	0.183	0.0205962	0.056566	0.278003	0.716027
24	chr24_20019838	20019838	1	T	A	0.102	0.0237644	0.0652725	0.288967	0.716049
1	chr1_105929654	105929654	0	G	A	0.474	0.0153113	0.0420556	0.270988	0.716055
27	chr27_31502026	31502026	5	T	C	0.13	-0.0224018	0.0615387	0.287857	0.716089
19	chr19_19231529	19231529	0	C	T	0.469	0.0163788	0.0449947	0.286934	0.716097
20	chr20_43437320	43437320	1	A	G	0.43	-0.0159508	0.0438199	0.285539	0.716103
32	chr32_18019245	18019245	0	G	T	0.299	-0.01674	0.0459887	0.291189	0.716106
33	chr33_9308412	9308412	2	G	A	0.381	-0.0150578	0.041368	0.279964	0.716111
7	chr7_69724947	69724947	2	C	T	0.41	0.0153408	0.0421476	0.272097	0.716125
1	chr1_11774784	11774784	9	A	G	0.065	0.0309316	0.0849825	0.283258	0.716126
17	chr17_49518338	49518338	0	G	T	0.215	-0.0185731	0.0510288	0.283193	0.716129
1	chr1_33691240	33691240	0	G	A	0.448	0.0154528	0.042458	0.278111	0.716143
12	chr12_48538745	48538745	0	T	C	0.141	0.0227952	0.0626415	0.278558	0.716183
32	chr32_32801883	32801883	3	A	G	0.046	-0.0376843	0.103564	0.277958	0.716202
25	chr25_16077717	16077717	0	G	A	0.497	0.0152436	0.0418933	0.279025	0.716208
25	chr25_16083413	16083413	0	G	A	0.497	0.0152436	0.0418933	0.279025	0.716208
25	chr25_16095134	16095134	0	T	G	0.497	0.0152436	0.0418933	0.279025	0.716208
25	chr25_16110491	16110491	0	G	A	0.497	0.0152436	0.0418933	0.279025	0.716208
25	chr25_16137170	16137170	0	C	A	0.497	0.0152436	0.0418933	0.279025	0.716208
3	chr3_79169046	79169046	0	C	T	0.383	-0.0157416	0.0432638	0.283606	0.71622
25	chr25_41420081	41420081	2	T	C	0.443	-0.0144328	0.0396677	0.290344	0.716226
36	chr36_9259164	9259164	0	A	G	0.21	-0.019467	0.0535055	0.267329	0.716234
14	chr14_6001658	6001658	0	C	T	0.076	0.0277029	0.0761432	0.279766	0.716238
14	chr14_6097833	6097833	0	C	T	0.076	0.0277029	0.0761432	0.279766	0.716238
14	chr14_6147952	6147952	0	G	A	0.076	0.0277029	0.0761432	0.279766	0.716238
14	chr14_6165320	6165320	0	G	A	0.076	0.0277029	0.0761432	0.279766	0.716238
14	chr14_6229985	6229985	0	C	T	0.076	0.0277029	0.0761432	0.279766	0.716238
21	chr21_17000657	17000657	0	G	A	0.034	-0.0376308	0.103431	0.27653	0.716239
21	chr21_17027189	17027189	0	C	T	0.034	-0.0376308	0.103431	0.27653	0.716239
13	chr13_27680303	27680303	2	A	G	0.292	0.0167713	0.0461015	0.27481	0.716265
29	chr29_41525894	41525894	0	A	G	0.275	-0.0165782	0.0455718	0.279738	0.716271
5	chr5_86684038	86684038	1	G	A	0.393	-0.0154825	0.0425604	0.282535	0.716274
26	chr26_97489	97489	7	A	C	0.353	-0.0164683	0.0452715	0.274494	0.716283
16	chr16_38630197	38630197	1	T	C	0.357	-0.0165563	0.0455182	0.286035	0.716311
9	chr9_27222712	27222712	0	C	A	0.44	-0.0158689	0.0436297	0.28197	0.716319
15	chr15_54147479	54147479	1	C	T	0.365	0.0158759	0.0436503	0.278397	0.716329
20	chr20_50091150	50091150	0	T	C	0.288	0.0174741	0.0480472	0.288528	0.716342
20	chr20_50094893	50094893	0	T	C	0.288	0.0174741	0.0480472	0.288528	0.716342
12	chr12_55514674	55514674	0	C	T	0.43	-0.0156812	0.0431185	0.293885	0.716349
11	chr11_29425575	29425575	1	A	C	0.344	-0.0163853	0.0450562	0.275955	0.716359
16	chr16_49361764	49361764	1	A	G	0.057	-0.0320002	0.0880016	0.286918	0.716383
24	chr24_38262824	38262824	0	T	C	0.427	-0.0161905	0.0445288	0.28243	0.71641
9	chr9_24865945	24865945	1	C	T	0.127	0.0240834	0.0662395	0.266713	0.716421
13	chr13_18235182	18235182	0	C	T	0.235	-0.0170761	0.0469709	0.285596	0.716446
23	chr23_24042074	24042074	1	T	C	0.265	-0.0166797	0.0458804	0.280193	0.716447
8	chr8_62544115	62544115	0	G	T	0.324	-0.0166019	0.0456677	0.280634	0.716454
18	chr18_8919481	8919481	0	A	G	0.445	-0.0151329	0.041631	0.264286	0.716481
18	chr18_8943870	8943870	0	G	T	0.445	-0.0151329	0.041631	0.264286	0.716481
22	chr22_15196824	15196824	3	A	G	0.109	-0.0247888	0.0681985	0.276987	0.716497
20	chr20_42080686	42080686	2	A	G	0.065	0.0301453	0.0829359	0.27238	0.716498
31	chr31_38603449	38603449	0	T	C	0.214	-0.0179974	0.0495156	0.270249	0.716504
3	chr3_12059436	12059436	1	A	G	0.461	0.0158379	0.0435743	0.287069	0.716505
12	chr12_55534140	55534140	0	C	T	0.121	0.0233087	0.0641298	0.281105	0.71651
12	chr12_55685131	55685131	0	G	A	0.121	0.0233087	0.0641298	0.281105	0.71651
12	chr12_55697411	55697411	0	G	T	0.121	0.0233087	0.0641298	0.281105	0.71651
17	chr17_28185849	28185849	0	G	A	0.314	-0.0169491	0.0466339	0.276474	0.716519
36	chr36_736091	736091	8	T	C	0.012	0.0724774	0.199416	0.274489	0.716521
37	chr37_2711170	2711170	2	T	C	0.301	0.0158979	0.0437433	0.28796	0.71653
19	chr19_49076256	49076256	1	G	A	0.469	0.0147347	0.0405481	0.279535	0.716564
15	chr15_45922755	45922755	0	C	T	0.105	0.0248187	0.0682979	0.283052	0.716565
11	chr11_30691137	30691137	11	G	A	0.284	0.0181998	0.0500888	0.275039	0.716593
4	chr4_48223709	48223709	0	T	C	0.066	0.0278708	0.0767096	0.27827	0.71661
12	chr12_34981336	34981336	6	T	G	0.021	0.0520487	0.143258	0.276638	0.716614
10	chr10_50698165	50698165	5	T	C	0.28	-0.0170003	0.0467946	0.273187	0.716634
7	chr7_31163965	31163965	0	C	T	0.091	-0.0252952	0.0696332	0.282452	0.716658
13	chr13_20909384	20909384	4	A	G	0.126	-0.0216649	0.05964	0.274748	0.716659
2	chr2_53626863	53626863	0	C	T	0.113	0.0237646	0.065422	0.273808	0.716667
2	chr2_53661191	53661191	0	A	G	0.113	0.0237646	0.065422	0.273808	0.716667
22	chr22_10811555	10811555	10	A	T	0.196	0.0200278	0.0551399	0.279035	0.716692
39	chrX_33137185	33137185	1	C	T	0.244	0.0152469	0.0419775	0.276595	0.716693
2	chr2_30583987	30583987	0	G	T	0.362	0.0163595	0.0450439	0.276339	0.716713
34	chr34_27086653	27086653	0	G	T	0.115	0.0226618	0.0624062	0.278483	0.716755
36	chr36_22533023	22533023	0	G	A	0.026	0.047665	0.131264	0.286224	0.716763
36	chr36_23095139	23095139	0	C	A	0.026	0.047665	0.131264	0.286224	0.716763
21	chr21_44902469	44902469	0	T	C	0.294	-0.0164339	0.0452572	0.278208	0.716764
28	chr28_13381715	13381715	0	T	C	0.189	0.0187369	0.0516008	0.28437	0.71677
39	chrX_118752442	118752442	0	G	A	0.047	0.0300165	0.0826699	0.279324	0.716789
25	chr25_42241125	42241125	1	A	G	0.305	-0.0166489	0.0458582	0.287969	0.716815
19	chr19_1681058	1681058	0	C	T	0.49	-0.015917	0.0438466	0.284726	0.716843
19	chr19_1755373	1755373	0	G	C	0.49	-0.015917	0.0438466	0.284726	0.716843
19	chr19_1835258	1835258	0	T	C	0.49	-0.015917	0.0438466	0.284726	0.716843
19	chr19_1879473	1879473	0	T	C	0.49	-0.015917	0.0438466	0.284726	0.716843
19	chr19_1898811	1898811	0	G	A	0.49	-0.015917	0.0438466	0.284726	0.716843
19	chr19_1969791	1969791	0	T	C	0.49	-0.015917	0.0438466	0.284726	0.716843
19	chr19_2010639	2010639	0	G	A	0.49	-0.015917	0.0438466	0.284726	0.716843
19	chr19_2219221	2219221	0	G	A	0.49	-0.015917	0.0438466	0.284726	0.716843
19	chr19_2255801	2255801	0	A	G	0.49	-0.015917	0.0438466	0.284726	0.716843
7	chr7_60947144	60947144	0	C	A	0.16	0.0202466	0.055779	0.275196	0.71687
3	chr3_44333129	44333129	1	A	G	0.242	-0.0174282	0.0480145	0.270468	0.716872
22	chr22_17624254	17624254	1	T	A	0.037	-0.0405035	0.111607	0.276957	0.71692
16	chr16_46172104	46172104	0	A	G	0.471	0.0146257	0.0403017	0.283981	0.716925
23	chr23_28466562	28466562	1	G	A	0.119	-0.023252	0.0640744	0.287423	0.716936
37	chr37_24707411	24707411	2	A	G	0.36	0.0154137	0.0424771	0.279888	0.716951
32	chr32_13151570	13151570	2	T	G	0.446	0.014768	0.0406979	0.282537	0.716953
32	chr32_19965616	19965616	1	T	C	0.151	-0.0216431	0.0596471	0.279521	0.716965
16	chr16_39192853	39192853	3	C	T	0.389	0.0162165	0.0446918	0.276713	0.716965
7	chr7_18681163	18681163	0	T	C	0.194	-0.0196273	0.0540918	0.281794	0.716966
17	chr17_40131450	40131450	0	A	G	0.244	0.0187396	0.0516495	0.292795	0.716987
30	chr30_30942089	30942089	0	C	A	0.362	0.0146388	0.0403487	0.289992	0.716998
16	chr16_12794077	12794077	0	G	A	0.032	-0.044004	0.121292	0.287052	0.717009
16	chr16_13186947	13186947	0	G	A	0.032	-0.044004	0.121292	0.287052	0.717009
16	chr16_13326061	13326061	0	G	T	0.032	-0.044004	0.121292	0.287052	0.717009
16	chr16_13346180	13346180	0	C	T	0.032	-0.044004	0.121292	0.287052	0.717009
25	chr25_30831065	30831065	0	C	T	0.442	0.0162086	0.0446776	0.267667	0.71701
38	chr38_8184835	8184835	0	A	G	0.479	-0.0149776	0.0412862	0.284037	0.717023
22	chr22_26001964	26001964	1	T	C	0.274	0.0172095	0.0474387	0.266214	0.717024
22	chr22_34767818	34767818	1	T	C	0.123	-0.0250438	0.0690369	0.297498	0.717034
32	chr32_9787834	9787834	0	T	G	0.324	-0.0155277	0.0428083	0.270371	0.717058
34	chr34_40167323	40167323	1	C	T	0.326	0.0156473	0.0431419	0.278841	0.717083
24	chr24_18822452	18822452	0	C	T	0.424	0.0160451	0.0442436	0.268193	0.717113
24	chr24_18835541	18835541	0	A	G	0.424	0.0160451	0.0442436	0.268193	0.717113
3	chr3_79774505	79774505	0	G	A	0.403	0.0158124	0.0436037	0.282778	0.717123
27	chr27_730166	730166	7	A	G	0.02	-0.0499599	0.137768	0.285538	0.717126
27	chr27_19438508	19438508	0	C	T	0.319	0.0168742	0.0465359	0.295744	0.717149
10	chr10_17284700	17284700	0	G	A	0.235	0.0184977	0.0510169	0.285084	0.717168
19	chr19_18861206	18861206	0	T	G	0.246	-0.0178505	0.0492322	0.282857	0.71717
2	chr2_23977884	23977884	0	A	G	0.228	-0.0184804	0.0509697	0.283451	0.71717
16	chr16_28663432	28663432	1	A	G	0.192	0.0185466	0.0511547	0.283517	0.717184
18	chr18_9459777	9459777	0	G	A	0.471	0.0159706	0.0440516	0.277924	0.717195
18	chr18_9471700	9471700	0	T	C	0.471	0.0159706	0.0440516	0.277924	0.717195
11	chr11_3999500	3999500	1	G	T	0.016	0.0587603	0.162098	0.280014	0.717229
5	chr5_23639061	23639061	1	G	A	0.125	0.0219689	0.060606	0.28678	0.717238
13	chr13_62770696	62770696	0	C	T	0.487	-0.0154671	0.0426708	0.267459	0.717246
1	chr1_27010505	27010505	0	T	C	0.049	-0.0360893	0.0995724	0.271856	0.717271
1	chr1_27036608	27036608	0	A	G	0.049	-0.0360893	0.0995724	0.271856	0.717271
3	chr3_1170325	1170325	1	A	G	0.302	-0.0178127	0.0491477	0.272796	0.717278
13	chr13_53749257	53749257	2	G	T	0.042	-0.0373391	0.103028	0.279313	0.71729
20	chr20_44518650	44518650	3	C	T	0.088	0.0280433	0.0773816	0.286822	0.7173
6	chr6_26793945	26793945	0	A	G	0.387	-0.0155555	0.0429233	0.274514	0.717302
39	chrX_123221615	123221615	1	T	C	0.065	0.0255169	0.070411	0.278591	0.717303
37	chr37_25420871	25420871	1	G	T	0.338	0.0156577	0.0432066	0.282828	0.71731
20	chr20_46967616	46967616	1	A	G	0.226	0.0190416	0.052547	0.282475	0.717322
26	chr26_34934584	34934584	2	T	G	0.259	-0.0163751	0.0451888	0.283902	0.717324
12	chr12_22850582	22850582	1	A	C	0.135	-0.0224543	0.0619659	0.27462	0.717329
29	chr29_17421453	17421453	0	C	T	0.206	-0.0191858	0.0529516	0.270716	0.717356
36	chr36_16749869	16749869	0	T	G	0.217	-0.0181402	0.050066	0.269537	0.717358
36	chr36_16774377	16774377	0	T	C	0.217	-0.0181402	0.050066	0.269537	0.717358
1	chr1_61049367	61049367	1	A	G	0.11	0.0250241	0.0690703	0.290365	0.717378
17	chr17_24557461	24557461	0	C	T	0.296	-0.0167156	0.0461396	0.270722	0.71739
28	chr28_39239453	39239453	0	G	A	0.477	0.0144952	0.0400112	0.27583	0.717394
9	chr9_49647297	49647297	0	T	C	0.1	0.0255153	0.0704342	0.275081	0.717409
38	chr38_18741655	18741655	1	G	A	0.075	0.028477	0.0786099	0.283811	0.71741
13	chr13_22762384	22762384	3	A	C	0.196	0.0195022	0.0538359	0.277928	0.717413
4	chr4_33397683	33397683	0	C	T	0.149	0.0222957	0.0615526	0.283249	0.717436
4	chr4_33448984	33448984	0	T	C	0.149	0.0222957	0.0615526	0.283249	0.717436
4	chr4_33453178	33453178	0	A	G	0.149	0.0222957	0.0615526	0.283249	0.717436
5	chr5_63109708	63109708	3	T	C	0.178	-0.0195491	0.0539717	0.285557	0.717444
38	chr38_12587322	12587322	0	C	T	0.091	0.026105	0.0720758	0.279646	0.717461
36	chr36_12621547	12621547	0	C	T	0.087	0.0274198	0.0757104	0.288796	0.717476
7	chr7_58225450	58225450	2	T	C	0.181	-0.019615	0.0541637	0.269178	0.717495
34	chr34_29768702	29768702	1	T	C	0.159	0.0204091	0.0563597	0.2757	0.717511
24	chr24_42016538	42016538	0	A	G	0.207	0.0186949	0.0516269	0.280421	0.717515
18	chr18_44932516	44932516	0	A	G	0.4	-0.0145142	0.0400879	0.26883	0.717556
17	chr17_53335183	53335183	1	A	G	0.052	-0.0319624	0.0882843	0.277135	0.717572
28	chr28_16823407	16823407	3	G	A	0.163	-0.0195732	0.0540644	0.27355	0.717575
38	chr38_19102999	19102999	0	C	T	0.252	-0.0176444	0.0487376	0.27229	0.71758
22	chr22_19572804	19572804	4	T	C	0.134	-0.0230912	0.0637834	0.267688	0.717583
26	chr26_33097145	33097145	0	A	T	0.366	0.0148382	0.040988	0.285557	0.717591
15	chr15_23708926	23708926	1	G	C	0.458	0.0161995	0.0447504	0.285222	0.717603
14	chr14_43743109	43743109	0	T	G	0.128	-0.0224575	0.06204	0.274589	0.717613
13	chr13_18701330	18701330	1	G	T	0.495	-0.0151969	0.0419849	0.274829	0.71763
12	chr12_14442046	14442046	0	T	C	0.435	0.0153476	0.0424023	0.269107	0.717637
19	chr19_28341726	28341726	0	C	T	0.097	-0.0248007	0.0685221	0.281692	0.717648
3	chr3_57240080	57240080	0	G	A	0.439	0.0149111	0.0411988	0.289776	0.717652
3	chr3_57378515	57378515	0	A	G	0.439	0.0149111	0.0411988	0.289776	0.717652
27	chr27_10104140	10104140	4	T	C	0.234	-0.0193726	0.0535268	0.273288	0.717658
17	chr17_10649078	10649078	0	C	T	0.183	0.0193578	0.0534876	0.286412	0.717667
32	chr32_17847220	17847220	3	A	T	0.436	0.0152758	0.0422087	0.275444	0.717668
9	chr9_32385245	32385245	0	G	A	0.261	-0.0168183	0.046472	0.282116	0.717674
23	chr23_4495214	4495214	0	A	G	0.293	-0.0161774	0.0447043	0.285235	0.717693
13	chr13_50227790	50227790	3	A	C	0.078	0.0268953	0.0743263	0.283435	0.71771
34	chr34_11488893	11488893	0	T	C	0.337	0.0164438	0.0454434	0.27051	0.717711
9	chr9_9003519	9003519	6	T	A	0.228	-0.0196315	0.054253	0.272367	0.717712
30	chr30_35480532	35480532	4	T	C	0.085	0.0267832	0.0740224	0.284672	0.717731
7	chr7_53751924	53751924	0	A	G	0.345	-0.0169581	0.0468717	0.265754	0.717751
38	chr38_9934467	9934467	2	A	G	0.441	-0.0154875	0.0428083	0.284196	0.71776
3	chr3_5557512	5557512	2	C	A	0.412	-0.0159792	0.0441681	0.270852	0.717765
15	chr15_28661106	28661106	2	A	G	0.438	-0.0151137	0.0417761	0.275643	0.717767
19	chr19_30227901	30227901	2	A	G	0.041	0.0380209	0.105095	0.275083	0.717769
20	chr20_44837486	44837486	0	G	T	0.43	0.0157687	0.0435917	0.283509	0.717799
32	chr32_33044148	33044148	2	T	C	0.135	-0.0219382	0.0606475	0.278373	0.7178
21	chr21_38442712	38442712	0	G	A	0.18	0.0188068	0.0519908	0.270929	0.7178
21	chr21_38865556	38865556	0	C	T	0.18	0.0188068	0.0519908	0.270929	0.7178
36	chr36_26837161	26837161	0	T	C	0.361	0.0159154	0.0439981	0.281018	0.717803
7	chr7_66860724	66860724	1	T	C	0.432	0.0152258	0.0420916	0.272969	0.717803
27	chr27_11419150	11419150	0	G	A	0.328	-0.0168676	0.0466305	0.279593	0.717804
6	chr6_67746307	67746307	0	T	C	0.4	0.0147995	0.0409136	0.269008	0.717805
5	chr5_71392469	71392469	0	T	C	0.464	-0.0148877	0.0411592	0.274961	0.717817
22	chr22_20348681	20348681	0	A	G	0.27	0.0165853	0.0458535	0.290435	0.717824
1	chr1_36280826	36280826	0	T	C	0.282	0.0166017	0.045899	0.279542	0.717824
12	chr12_37760020	37760020	2	C	T	0.487	0.0155443	0.0429783	0.289517	0.717842
3	chr3_8359503	8359503	2	A	G	0.316	0.0165327	0.0457132	0.285824	0.717854
2	chr2_34468972	34468972	0	A	G	0.262	-0.0171881	0.0475255	0.278331	0.717855
19	chr19_12267869	12267869	0	T	A	0.43	-0.0160854	0.0444785	0.284012	0.717866
10	chr10_65169148	65169148	0	C	A	0.087	0.0257778	0.0712811	0.294759	0.717873
33	chr33_27119585	27119585	0	T	C	0.346	0.0155062	0.0428809	0.296356	0.717892
33	chr33_27119876	27119876	0	G	A	0.346	0.0155062	0.0428809	0.296356	0.717892
1	chr1_118371712	118371712	1	C	T	0.037	0.0382242	0.105732	0.287513	0.717958
11	chr11_28666838	28666838	4	A	T	0.316	0.0155678	0.0430625	0.278652	0.717962
25	chr25_41287917	41287917	3	T	C	0.243	0.0176953	0.0489496	0.276001	0.717974
15	chr15_42933343	42933343	0	G	A	0.304	-0.016289	0.0450603	0.282627	0.71798
15	chr15_42942905	42942905	0	T	C	0.304	-0.016289	0.0450603	0.282627	0.71798
9	chr9_48205121	48205121	0	G	C	0.262	0.0178167	0.0492874	0.268338	0.717984
14	chr14_58259789	58259789	0	C	T	0.078	0.0265985	0.073582	0.275408	0.717988
16	chr16_12013447	12013447	1	A	G	0.482	0.0147514	0.0408097	0.291929	0.717999
7	chr7_41392649	41392649	1	T	C	0.304	-0.0171482	0.047441	0.282982	0.718001
8	chr8_26494091	26494091	0	A	G	0.414	0.0164491	0.0455077	0.285256	0.718007
7	chr7_63121992	63121992	0	A	G	0.244	-0.0176503	0.048834	0.279675	0.718023
31	chr31_32057995	32057995	0	A	G	0.422	0.0151964	0.0420483	0.290871	0.718047
16	chr16_28069951	28069951	0	G	T	0.018	-0.0551404	0.152573	0.269146	0.718047
4	chr4_37888831	37888831	0	T	C	0.455	0.0149806	0.0414523	0.279999	0.718054
4	chr4_37936161	37936161	0	G	A	0.455	0.0149806	0.0414523	0.279999	0.718054
12	chr12_69701070	69701070	0	G	A	0.079	-0.0258097	0.0714186	0.277375	0.718059
33	chr33_21698642	21698642	0	T	C	0.249	0.0176691	0.0488927	0.291459	0.71806
32	chr32_9182714	9182714	12	A	G	0.392	0.0158869	0.0439651	0.288297	0.718084
20	chr20_6748433	6748433	2	A	G	0.2	-0.0176741	0.0489127	0.285678	0.718093
26	chr26_276343	276343	2	A	G	0.459	0.0154256	0.0426916	0.295233	0.718105
9	chr9_51301007	51301007	0	A	G	0.18	0.0202438	0.0560303	0.276348	0.718124
22	chr22_17565667	17565667	0	T	A	0.055	0.0339203	0.0938844	0.280092	0.718125
36	chr36_23746752	23746752	1	A	G	0.352	0.0161254	0.0446326	0.293345	0.71813
31	chr31_5577011	5577011	3	C	T	0.176	0.0207592	0.0574582	0.289986	0.71813
6	chr6_19710708	19710708	15	A	G	0.439	-0.0158189	0.0437862	0.270374	0.718142
25	chr25_11805247	11805247	1	A	G	0.091	-0.0267513	0.0740518	0.283521	0.71816
19	chr19_16324656	16324656	0	T	A	0.405	0.0162626	0.0450222	0.293006	0.718189
24	chr24_19128982	19128982	0	A	G	0.395	0.0161912	0.044825	0.289388	0.718191
35	chr35_20132217	20132217	0	G	A	0.126	0.0219078	0.0606561	0.286739	0.718214
12	chr12_62251267	62251267	4	A	C	0.084	-0.0278802	0.0771939	0.27113	0.71822
22	chr22_22682682	22682682	3	G	A	0.206	-0.0198403	0.0549349	0.264789	0.718229
5	chr5_58855162	58855162	0	A	G	0.443	-0.015204	0.0421003	0.277688	0.718245
16	chr16_37620116	37620116	0	A	G	0.424	0.0153875	0.04261	0.291233	0.718254
12	chr12_57115631	57115631	0	G	A	0.422	-0.0155087	0.0429474	0.285147	0.718267
8	chr8_43749264	43749264	2	G	A	0.334	-0.0164182	0.0454668	0.276953	0.718271
15	chr15_10919631	10919631	1	T	C	0.282	0.0175745	0.0486704	0.291316	0.718279
25	chr25_15696303	15696303	0	C	T	0.414	0.0158643	0.0439372	0.277704	0.718298
25	chr25_15766331	15766331	0	C	T	0.414	0.0158643	0.0439372	0.277704	0.718298
12	chr12_33770958	33770958	0	G	T	0.074	0.0282855	0.07835	0.276726	0.718337
21	chr21_14295167	14295167	0	G	A	0.476	-0.0153728	0.0425855	0.273557	0.718357
21	chr21_14317679	14317679	0	T	C	0.476	-0.0153728	0.0425855	0.273557	0.718357
21	chr21_14345864	14345864	0	C	T	0.476	-0.0153728	0.0425855	0.273557	0.718357
21	chr21_14405679	14405679	0	A	T	0.476	-0.0153728	0.0425855	0.273557	0.718357
14	chr14_10169341	10169341	1	C	T	0.063	-0.0303214	0.0839958	0.282951	0.718358
33	chr33_28350304	28350304	0	C	T	0.167	0.0203072	0.0562573	0.276242	0.718369
8	chr8_17205466	17205466	0	A	G	0.474	-0.0158126	0.043808	0.273372	0.718384
19	chr19_38596940	38596940	2	A	G	0.134	0.0217373	0.0602227	0.282008	0.718386
5	chr5_64046368	64046368	0	C	T	0.188	0.018513	0.0512931	0.276353	0.718403
5	chr5_64070601	64070601	0	C	A	0.188	0.018513	0.0512931	0.276353	0.718403
5	chr5_64088526	64088526	0	C	T	0.188	0.018513	0.0512931	0.276353	0.718403
5	chr5_64089649	64089649	0	A	G	0.188	0.018513	0.0512931	0.276353	0.718403
5	chr5_64095007	64095007	0	T	A	0.188	0.018513	0.0512931	0.276353	0.718403
5	chr5_64118915	64118915	0	C	T	0.188	0.018513	0.0512931	0.276353	0.718403
5	chr5_64152457	64152457	0	C	A	0.188	0.018513	0.0512931	0.276353	0.718403
5	chr5_64175064	64175064	0	A	G	0.188	0.018513	0.0512931	0.276353	0.718403
5	chr5_64200803	64200803	0	A	G	0.188	0.018513	0.0512931	0.276353	0.718403
14	chr14_31531540	31531540	1	T	C	0.39	-0.0158245	0.043848	0.281299	0.718427
17	chr17_28392237	28392237	0	A	G	0.262	-0.017552	0.0486374	0.281521	0.718441
17	chr17_28400673	28400673	0	G	A	0.262	-0.017552	0.0486374	0.281521	0.718441
8	chr8_62751626	62751626	0	A	G	0.222	0.0178985	0.0495979	0.274507	0.718443
8	chr8_62820832	62820832	0	A	G	0.222	0.0178985	0.0495979	0.274507	0.718443
2	chr2_68628126	68628126	5	T	C	0.377	0.0160986	0.0446116	0.278613	0.718451
34	chr34_28843468	28843468	0	G	A	0.097	0.0246498	0.0683101	0.273952	0.718458
34	chr34_28918967	28918967	0	A	G	0.097	0.0246498	0.0683101	0.273952	0.718458
36	chr36_13767189	13767189	1	C	T	0.203	0.0190086	0.0526827	0.295129	0.718487
16	chr16_45652624	45652624	0	G	A	0.492	-0.0150512	0.0417148	0.283241	0.718488
17	chr17_39578495	39578495	1	A	G	0.016	0.0621042	0.172126	0.285874	0.718492
36	chr36_26701267	26701267	2	T	C	0.029	0.044979	0.124671	0.286215	0.718511
13	chr13_52510735	52510735	1	C	T	0.461	-0.015044	0.0416989	0.272305	0.718514
14	chr14_12725707	12725707	0	T	A	0.028	0.0467772	0.129658	0.279426	0.718517
14	chr14_12959727	12959727	0	A	G	0.028	0.0467772	0.129658	0.279426	0.718517
14	chr14_12983864	12983864	0	C	G	0.028	0.0467772	0.129658	0.279426	0.718517
14	chr14_12991887	12991887	0	A	G	0.028	0.0467772	0.129658	0.279426	0.718517
35	chr35_5057353	5057353	0	G	A	0.317	0.0153564	0.042569	0.276284	0.718542
14	chr14_13502401	13502401	1	T	C	0.401	0.0156877	0.0434892	0.272974	0.718552
33	chr33_2536696	2536696	0	G	A	0.405	-0.0155335	0.0430657	0.278908	0.718576
33	chr33_2542238	2542238	0	T	G	0.405	-0.0155335	0.0430657	0.278908	0.718576
23	chr23_50374232	50374232	1	T	C	0.325	-0.0165166	0.0457945	0.281859	0.718596
37	chr37_22806519	22806519	3	A	G	0.039	-0.038607	0.10705	0.279713	0.718612
34	chr34_28884872	28884872	9	T	C	0.017	0.058293	0.161643	0.27141	0.718626
11	chr11_70126507	70126507	0	A	G	0.047	-0.0346374	0.0960499	0.274246	0.718633
5	chr5_62514765	62514765	3	T	G	0.168	-0.0197795	0.0548495	0.287171	0.718636
5	chr5_17074366	17074366	0	A	G	0.468	0.0158888	0.0440625	0.283431	0.718648
21	chr21_6535582	6535582	0	G	A	0.152	-0.0210346	0.0583331	0.285604	0.718651
37	chr37_9981747	9981747	3	T	C	0.126	-0.0217084	0.0602072	0.26777	0.718676
28	chr28_29465365	29465365	0	C	A	0.27	0.0169039	0.0468832	0.27472	0.718681
6	chr6_10933990	10933990	0	G	A	0.12	0.0238024	0.0660194	0.287321	0.718694
25	chr25_15622378	15622378	2	T	G	0.086	0.0273283	0.0757995	0.285593	0.718696
25	chr25_16421013	16421013	0	A	G	0.414	0.0159664	0.0442855	0.277716	0.718696
25	chr25_25589820	25589820	0	T	A	0.484	-0.0148959	0.0413176	0.277374	0.718704
25	chr25_25593789	25593789	0	A	G	0.484	-0.0148959	0.0413176	0.277374	0.718704
25	chr25_25610614	25610614	0	A	G	0.484	-0.0148959	0.0413176	0.277374	0.718704
12	chr12_19674003	19674003	3	T	C	0.082	-0.0264318	0.0733166	0.282179	0.718709
14	chr14_44079390	44079390	1	T	C	0.346	-0.0155228	0.0430584	0.287802	0.718718
3	chr3_87244970	87244970	0	C	T	0.324	-0.0165972	0.0460485	0.272656	0.718774
22	chr22_53086950	53086950	3	C	T	0.384	0.0156883	0.0435282	0.266022	0.718784
39	chrX_15425780	15425780	0	A	G	0.201	0.0155935	0.0432699	0.284463	0.718813
39	chrX_15568481	15568481	0	G	C	0.201	0.0155935	0.0432699	0.284463	0.718813
39	chrX_15611086	15611086	0	C	G	0.201	0.0155935	0.0432699	0.284463	0.718813
39	chrX_15638720	15638720	0	C	T	0.201	0.0155935	0.0432699	0.284463	0.718813
39	chrX_15647836	15647836	0	T	C	0.201	0.0155935	0.0432699	0.284463	0.718813
39	chrX_15674322	15674322	0	G	A	0.201	0.0155935	0.0432699	0.284463	0.718813
39	chrX_15685807	15685807	0	C	T	0.201	0.0155935	0.0432699	0.284463	0.718813
39	chrX_15704111	15704111	0	G	A	0.201	0.0155935	0.0432699	0.284463	0.718813
30	chr30_17001429	17001429	0	C	T	0.058	-0.0327802	0.0909636	0.278161	0.718821
30	chr30_20844946	20844946	0	C	T	0.058	-0.0327802	0.0909636	0.278161	0.718821
30	chr30_21712259	21712259	0	G	A	0.058	-0.0327802	0.0909636	0.278161	0.718821
30	chr30_22579673	22579673	0	T	A	0.058	-0.0327802	0.0909636	0.278161	0.718821
30	chr30_22583688	22583688	0	C	T	0.058	-0.0327802	0.0909636	0.278161	0.718821
18	chr18_53793792	53793792	2	T	C	0.365	-0.0157471	0.0437074	0.261849	0.718882
4	chr4_81639604	81639604	3	G	T	0.188	0.0201154	0.0558334	0.290152	0.718889
9	chr9_21962333	21962333	0	T	G	0.437	0.0150174	0.0416832	0.271774	0.718889
6	chr6_18839799	18839799	0	T	C	0.498	0.0143955	0.0399571	0.271843	0.71889
9	chr9_3047351	3047351	6	G	A	0.21	-0.0185628	0.0515248	0.280136	0.718894
12	chr12_7934764	7934764	0	T	G	0.442	-0.0154743	0.042952	0.276076	0.718894
4	chr4_20654039	20654039	0	G	A	0.113	-0.0253301	0.0703119	0.286753	0.718905
39	chrX_110763642	110763642	1	T	C	0.263	0.0136335	0.0378453	0.285985	0.718914
25	chr25_16636393	16636393	0	T	C	0.383	0.0160683	0.0446046	0.277862	0.718916
17	chr17_17452457	17452457	10	T	C	0.054	-0.0334261	0.0927892	0.28188	0.718918
9	chr9_11701459	11701459	3	A	G	0.212	0.0196506	0.0545496	0.294663	0.71892
39	chrX_19079028	19079028	6	C	T	0.219	0.015103	0.0419295	0.284442	0.718945
15	chr15_32705986	32705986	1	A	G	0.487	-0.0156755	0.0435203	0.287501	0.718955
12	chr12_54601956	54601956	2	A	G	0.402	-0.0155877	0.043279	0.283165	0.718968
24	chr24_45938828	45938828	0	G	A	0.332	-0.0155806	0.0432611	0.261128	0.71898
30	chr30_3742758	3742758	0	T	G	0.15	-0.021386	0.0593808	0.28214	0.718982
6	chr6_42979656	42979656	1	A	C	0.021	-0.0523661	0.145406	0.276122	0.718993
9	chr9_9309594	9309594	1	G	A	0.276	0.0162484	0.0451179	0.28088	0.718996
22	chr22_15779383	15779383	4	T	G	0.038	-0.0402034	0.111638	0.277066	0.719002
26	chr26_29105566	29105566	0	A	T	0.282	-0.0159044	0.0441649	0.286693	0.719009
26	chr26_29109344	29109344	0	T	C	0.282	-0.0159044	0.0441649	0.286693	0.719009
26	chr26_29109386	29109386	0	A	G	0.282	-0.0159044	0.0441649	0.286693	0.719009
26	chr26_29180210	29180210	0	A	G	0.282	-0.0159044	0.0441649	0.286693	0.719009
33	chr33_20121244	20121244	0	G	A	0.233	-0.0174575	0.0484784	0.275153	0.719013
27	chr27_39041918	39041918	0	C	T	0.311	-0.0161275	0.0447853	0.288129	0.719015
7	chr7_12799115	12799115	0	G	A	0.04	-0.0384807	0.106879	0.274401	0.719064
34	chr34_9014550	9014550	2	T	G	0.114	-0.024991	0.0694133	0.286598	0.719071
37	chr37_13495966	13495966	0	T	C	0.442	-0.0153014	0.0425002	0.282058	0.719072
9	chr9_51164781	51164781	1	C	T	0.364	-0.0151631	0.0421179	0.288633	0.719083
18	chr18_15822874	15822874	0	A	G	0.487	0.015384	0.0427332	0.280242	0.719094
18	chr18_15827017	15827017	0	T	G	0.487	0.015384	0.0427332	0.280242	0.719094
13	chr13_46977932	46977932	0	G	A	0.393	-0.0152618	0.0423954	0.280782	0.719104
25	chr25_44168447	44168447	0	A	C	0.163	0.0186855	0.0519061	0.275101	0.719105
5	chr5_3459007	3459007	0	C	T	0.472	-0.0149491	0.0415271	0.276246	0.719106
5	chr5_3465667	3465667	0	T	C	0.472	-0.0149491	0.0415271	0.276246	0.719106
5	chr5_3480976	3480976	0	A	G	0.472	-0.0149491	0.0415271	0.276246	0.719106
5	chr5_3498045	3498045	0	G	A	0.472	-0.0149491	0.0415271	0.276246	0.719106
5	chr5_3548314	3548314	0	A	T	0.472	-0.0149491	0.0415271	0.276246	0.719106
5	chr5_3558374	3558374	0	A	G	0.472	-0.0149491	0.0415271	0.276246	0.719106
5	chr5_3560236	3560236	0	T	G	0.472	-0.0149491	0.0415271	0.276246	0.719106
5	chr5_3565083	3565083	0	A	C	0.472	-0.0149491	0.0415271	0.276246	0.719106
5	chr5_3581436	3581436	0	C	T	0.472	-0.0149491	0.0415271	0.276246	0.719106
5	chr5_3629039	3629039	0	G	A	0.472	-0.0149491	0.0415271	0.276246	0.719106
5	chr5_3651065	3651065	0	T	C	0.472	-0.0149491	0.0415271	0.276246	0.719106
5	chr5_3662272	3662272	0	T	C	0.472	-0.0149491	0.0415271	0.276246	0.719106
5	chr5_3677768	3677768	0	T	C	0.472	-0.0149491	0.0415271	0.276246	0.719106
5	chr5_3705023	3705023	0	A	G	0.472	-0.0149491	0.0415271	0.276246	0.719106
5	chr5_3730764	3730764	0	T	C	0.472	-0.0149491	0.0415271	0.276246	0.719106
36	chr36_22308263	22308263	5	T	C	0.265	0.0171794	0.0477229	0.273118	0.719108
4	chr4_77091450	77091450	9	T	G	0.067	0.0305602	0.0848982	0.273626	0.719123
25	chr25_11181671	11181671	0	G	T	0.094	-0.0263362	0.0731653	0.283807	0.719128
25	chr25_11202009	11202009	0	G	A	0.094	-0.0263362	0.0731653	0.283807	0.719128
25	chr25_11223610	11223610	0	C	A	0.094	-0.0263362	0.0731653	0.283807	0.719128
25	chr25_11229864	11229864	0	T	G	0.094	-0.0263362	0.0731653	0.283807	0.719128
29	chr29_871215	871215	0	A	G	0.282	0.016792	0.046651	0.28555	0.719132
21	chr21_50289129	50289129	7	T	C	0.068	-0.0308566	0.0857307	0.279818	0.719151
2	chr2_58663715	58663715	0	T	C	0.078	-0.0288783	0.0802363	0.281915	0.719157
27	chr27_24497260	24497260	2	T	C	0.122	-0.0239241	0.0664727	0.27346	0.719163
4	chr4_45442529	45442529	0	A	C	0.406	-0.0163897	0.0455431	0.282038	0.719189
4	chr4_45451394	45451394	0	C	T	0.406	-0.0163897	0.0455431	0.282038	0.719189
4	chr4_45471496	45471496	0	T	C	0.406	-0.0163897	0.0455431	0.282038	0.719189
23	chr23_26281114	26281114	0	C	T	0.426	0.0149686	0.0415944	0.279844	0.719191
1	chr1_16500159	16500159	1	T	C	0.157	0.0212826	0.05914	0.286642	0.719194
31	chr31_13159764	13159764	3	C	T	0.413	-0.0152969	0.0425072	0.27659	0.719195
19	chr19_45299448	45299448	0	G	A	0.316	-0.016362	0.0454677	0.28275	0.719199
4	chr4_78828408	78828408	0	C	T	0.439	0.0151645	0.0421415	0.280309	0.719209
22	chr22_45738822	45738822	0	T	C	0.346	-0.0149717	0.0416082	0.267928	0.719225
37	chr37_21871868	21871868	1	C	T	0.17	0.019817	0.0550766	0.273977	0.719238
25	chr25_23631254	23631254	2	A	G	0.101	0.0252407	0.0701508	0.284551	0.719239
34	chr34_31596541	31596541	0	C	T	0.406	-0.0156135	0.0433977	0.281549	0.719261
20	chr20_20158000	20158000	1	A	G	0.024	-0.0489211	0.135977	0.271939	0.719264
23	chr23_44532885	44532885	0	T	C	0.359	-0.0149885	0.0416645	0.279606	0.719286
24	chr24_20403664	20403664	3	T	C	0.412	0.0161575	0.0449144	0.286685	0.719289
16	chr16_58519806	58519806	0	G	A	0.118	-0.0223604	0.0621616	0.281358	0.719309
35	chr35_15903014	15903014	0	A	G	0.309	-0.0160019	0.0444872	0.280402	0.719322
25	chr25_34295222	34295222	0	A	C	0.136	0.02152	0.0598287	0.278038	0.719324
16	chr16_27675021	27675021	0	A	G	0.422	0.0148752	0.0413558	0.281911	0.719328
37	chr37_16380546	16380546	3	A	G	0.412	-0.0158084	0.0439507	0.274946	0.71933
17	chr17_62869747	62869747	0	C	T	0.498	0.0148799	0.0413695	0.276455	0.719332
17	chr17_62870039	62870039	0	T	C	0.498	0.0148799	0.0413695	0.276455	0.719332
31	chr31_17218636	17218636	0	A	C	0.455	0.0151474	0.0421143	0.274534	0.719339
7	chr7_22684242	22684242	1	C	T	0.076	0.0281828	0.0783578	0.275974	0.719342
13	chr13_30181754	30181754	1	A	G	0.146	0.0214307	0.0595901	0.275264	0.719367
27	chr27_40575123	40575123	0	G	A	0.193	0.0188048	0.0522903	0.285859	0.719376
11	chr11_13113746	13113746	0	A	G	0.233	-0.0178934	0.0497588	0.278263	0.719391
12	chr12_10487241	10487241	1	T	C	0.26	0.01766	0.0491151	0.279393	0.71942
17	chr17_62832114	62832114	0	A	G	0.416	0.0148346	0.0412631	0.285333	0.719459
1	chr1_27115230	27115230	0	A	C	0.052	-0.0336799	0.0937056	0.271972	0.719526
1	chr1_27131601	27131601	0	C	T	0.052	-0.0336799	0.0937056	0.271972	0.719526
14	chr14_14093989	14093989	2	A	G	0.075	0.0276246	0.076859	0.28047	0.719529
27	chr27_40712455	40712455	0	G	T	0.251	-0.0163142	0.0453916	0.277794	0.719535
22	chr22_56641146	56641146	0	T	C	0.406	-0.0151037	0.0420244	0.286233	0.71954
7	chr7_52111996	52111996	0	C	T	0.392	-0.0157694	0.0438777	0.28719	0.719547
10	chr10_47587018	47587018	4	A	T	0.116	-0.0230114	0.0640287	0.274602	0.719549
36	chr36_10973875	10973875	2	C	T	0.217	-0.0184634	0.0513742	0.268118	0.719551
5	chr5_51517556	51517556	2	C	A	0.147	0.0216019	0.0601083	0.278929	0.719556
32	chr32_29643731	29643731	0	A	C	0.367	0.0154525	0.0429991	0.277407	0.719567
29	chr29_1627352	1627352	4	A	G	0.434	0.0151228	0.0420828	0.283966	0.719573
12	chr12_8141501	8141501	0	A	G	0.146	0.0211658	0.058905	0.283426	0.719603
13	chr13_28201028	28201028	1	G	C	0.289	0.0165483	0.0460546	0.275105	0.719604
13	chr13_28233948	28233948	1	T	C	0.289	0.0165483	0.0460546	0.275105	0.719604
17	chr17_27189521	27189521	1	G	T	0.211	-0.0185132	0.0515292	0.277421	0.719635
22	chr22_51349955	51349955	0	A	C	0.013	-0.0641063	0.178437	0.275154	0.719643
12	chr12_32382684	32382684	0	T	C	0.125	-0.0223754	0.0622855	0.284972	0.719663
14	chr14_26689682	26689682	0	G	A	0.286	-0.0168654	0.0469482	0.279534	0.719667
14	chr14_26712279	26712279	0	A	C	0.286	-0.0168654	0.0469482	0.279534	0.719667
14	chr14_26733606	26733606	0	A	G	0.286	-0.0168654	0.0469482	0.279534	0.719667
16	chr16_43307040	43307040	1	A	G	0.347	-0.0156571	0.0435909	0.273889	0.719706
7	chr7_75120461	75120461	1	G	A	0.078	0.0287922	0.0801605	0.274301	0.719706
17	chr17_14071462	14071462	0	G	A	0.079	-0.0282712	0.0787107	0.282759	0.719708
26	chr26_33782315	33782315	0	C	T	0.312	0.0154213	0.0429352	0.286603	0.71971
11	chr11_55947901	55947901	0	A	G	0.105	-0.0238023	0.0662708	0.287057	0.719716
12	chr12_30239507	30239507	0	A	G	0.029	0.0464841	0.129421	0.286331	0.719716
28	chr28_39825945	39825945	0	C	T	0.343	-0.0151184	0.0420946	0.279457	0.719728
27	chr27_34339218	34339218	0	T	G	0.06	0.0308035	0.0857692	0.279154	0.719734
27	chr27_35791934	35791934	0	C	G	0.06	0.0308035	0.0857692	0.279154	0.719734
4	chr4_51783749	51783749	2	T	G	0.13	-0.0224944	0.0626333	0.276235	0.719734
23	chr23_44877338	44877338	7	G	A	0.07	-0.0283089	0.0788298	0.272912	0.719757
36	chr36_17962998	17962998	0	A	G	0.165	-0.019961	0.0555857	0.274923	0.719765
7	chr7_30308120	30308120	3	G	A	0.083	0.0262665	0.0731471	0.274195	0.719774
28	chr28_24635371	24635371	0	G	A	0.013	0.0667618	0.185922	0.281006	0.719778
28	chr28_24786723	24786723	0	C	T	0.013	0.0667618	0.185922	0.281006	0.719778
28	chr28_24814135	24814135	0	A	G	0.013	0.0667618	0.185922	0.281006	0.719778
28	chr28_25556929	25556929	0	G	A	0.013	0.0667618	0.185922	0.281006	0.719778
16	chr16_46609683	46609683	0	G	A	0.091	-0.0279573	0.077859	0.27868	0.719785
17	chr17_11006349	11006349	0	G	A	0.05	-0.0336745	0.0937814	0.278957	0.719786
2	chr2_61349679	61349679	1	A	G	0.11	-0.0242523	0.0675463	0.277903	0.719807
39	chrX_4852611	4852611	2	C	T	0.249	0.0142463	0.0396811	0.284448	0.719827
13	chr13_21266638	21266638	1	A	G	0.477	0.015044	0.0419036	0.276386	0.719831
33	chr33_23837483	23837483	1	A	G	0.141	0.0220451	0.0614062	0.282753	0.719838
13	chr13_10738072	10738072	0	A	G	0.474	-0.0152741	0.0425481	0.289239	0.719853
13	chr13_10761200	10761200	0	T	C	0.474	-0.0152741	0.0425481	0.289239	0.719853
24	chr24_33450294	33450294	0	A	G	0.422	0.0148329	0.0413206	0.276853	0.719863
35	chr35_6278007	6278007	0	A	G	0.152	0.0197353	0.0549794	0.274709	0.719874
37	chr37_8051282	8051282	0	C	T	0.228	0.0184424	0.0513843	0.283908	0.719908
12	chr12_71034997	71034997	1	T	C	0.437	0.014767	0.0411441	0.265782	0.719909
28	chr28_14665045	14665045	0	A	G	0.259	-0.0164431	0.0458148	0.287875	0.719914
28	chr28_14676792	14676792	0	G	A	0.259	-0.0164431	0.0458148	0.287875	0.719914
28	chr28_14734596	14734596	0	G	A	0.259	-0.0164431	0.0458148	0.287875	0.719914
28	chr28_15004208	15004208	0	T	C	0.259	-0.0164431	0.0458148	0.287875	0.719914
36	chr36_26871980	26871980	2	A	C	0.103	0.023797	0.066308	0.276267	0.719927
31	chr31_9400771	9400771	0	A	G	0.316	0.0163663	0.0456073	0.287803	0.719953
15	chr15_27590945	27590945	10	C	T	0.485	-0.0164984	0.0459775	0.288937	0.719964
3	chr3_48800226	48800226	1	T	C	0.17	0.0188398	0.0525112	0.271569	0.720008
33	chr33_18653163	18653163	0	G	A	0.333	-0.0159899	0.0445699	0.293611	0.720021
25	chr25_18220717	18220717	0	C	T	0.39	0.0155107	0.0432356	0.275558	0.72003
25	chr25_18231495	18231495	0	T	C	0.39	0.0155107	0.0432356	0.275558	0.72003
25	chr25_18246744	18246744	0	G	A	0.39	0.0155107	0.0432356	0.275558	0.72003
17	chr17_36427152	36427152	0	C	T	0.019	-0.0514359	0.143378	0.281067	0.720034
3	chr3_34052423	34052423	2	T	C	0.072	-0.0305886	0.0852678	0.283708	0.72004
23	chr23_12981758	12981758	0	A	G	0.307	-0.0164178	0.0457721	0.290618	0.720076
2	chr2_18155027	18155027	4	T	G	0.279	0.0176157	0.0491171	0.276802	0.720106
39	chrX_21491638	21491638	1	A	G	0.055	-0.0271976	0.0758353	0.296118	0.72011
4	chr4_85844843	85844843	2	A	G	0.272	-0.0168818	0.0470732	0.280803	0.72012
37	chr37_29915227	29915227	0	A	G	0.481	0.0151129	0.0421436	0.274927	0.720137
20	chr20_43140118	43140118	0	A	G	0.273	-0.0174483	0.0486563	0.282555	0.720138
10	chr10_14804107	14804107	0	G	A	0.214	-0.0188856	0.0526653	0.281237	0.720144
30	chr30_35365282	35365282	0	C	T	0.267	-0.0178689	0.0498305	0.272474	0.720145
30	chr30_28466354	28466354	0	G	A	0.113	-0.0231981	0.0647103	0.28101	0.720222
23	chr23_20122057	20122057	1	C	T	0.44	-0.0144274	0.0402459	0.278737	0.720229
16	chr16_11330246	11330246	1	T	C	0.386	0.0152176	0.0424506	0.278792	0.720232
9	chr9_35567349	35567349	0	G	T	0.108	0.0240031	0.0669601	0.289491	0.720239
14	chr14_42412171	42412171	0	G	A	0.456	0.0154758	0.0431744	0.283296	0.720253
14	chr14_26145508	26145508	2	T	C	0.318	0.0166109	0.0463432	0.278125	0.720266
20	chr20_3936015	3936015	0	T	C	0.154	-0.0197076	0.0549848	0.285463	0.720277
20	chr20_3942829	3942829	0	A	G	0.154	-0.0197076	0.0549848	0.285463	0.720277
33	chr33_17440780	17440780	0	G	A	0.291	-0.0164971	0.046029	0.27499	0.720285
27	chr27_11296148	11296148	0	T	C	0.414	-0.0156262	0.0436029	0.285146	0.72031
15	chr15_62833269	62833269	0	G	A	0.262	0.0166186	0.0463785	0.276918	0.720346
4	chr4_64494950	64494950	0	C	T	0.099	0.0253257	0.0706805	0.281608	0.720355
13	chr13_19784903	19784903	3	A	T	0.188	-0.019267	0.0537721	0.280786	0.720359
22	chr22_55391340	55391340	0	A	G	0.087	0.0252407	0.0704444	0.276163	0.72036
12	chr12_49762343	49762343	0	G	A	0.228	0.0192624	0.0537633	0.292866	0.720379
12	chr12_49840959	49840959	0	T	C	0.228	0.0192624	0.0537633	0.292866	0.720379
34	chr34_34671954	34671954	0	T	C	0.015	0.0611091	0.170565	0.274825	0.720384
34	chr34_34694898	34694898	0	C	T	0.015	0.0611091	0.170565	0.274825	0.720384
34	chr34_34703888	34703888	0	G	A	0.015	0.0611091	0.170565	0.274825	0.720384
29	chr29_13324822	13324822	0	A	G	0.019	0.0534158	0.149092	0.27575	0.720384
20	chr20_49971595	49971595	0	G	C	0.139	-0.0223928	0.0625021	0.282734	0.720385
35	chr35_21448465	21448465	1	C	A	0.232	-0.0176025	0.0491316	0.279338	0.720386
14	chr14_31436028	31436028	1	T	C	0.438	-0.0153277	0.0427855	0.283854	0.720407
18	chr18_18552222	18552222	1	C	T	0.476	-0.0155723	0.0434688	0.283446	0.720409
28	chr28_35732184	35732184	2	T	C	0.174	-0.0200406	0.0559483	0.286964	0.720441
25	chr25_15202669	15202669	1	G	A	0.495	-0.0151894	0.0424074	0.277975	0.720457
29	chr29_20160951	20160951	0	A	G	0.426	0.0153212	0.0427775	0.280963	0.72047
21	chr21_18112918	18112918	5	G	A	0.206	0.0189043	0.0527852	0.281467	0.720488
38	chr38_15862169	15862169	0	G	T	0.306	0.0161106	0.0449855	0.270258	0.720493
26	chr26_36508229	36508229	0	C	T	0.202	0.0179507	0.0501292	0.280935	0.720523
25	chr25_49303126	49303126	0	G	C	0.079	-0.0277909	0.077612	0.273195	0.720533
25	chr25_49353256	49353256	0	T	C	0.079	-0.0277909	0.077612	0.273195	0.720533
18	chr18_24052183	24052183	1	T	C	0.261	0.0174567	0.0487554	0.285082	0.720555
39	chrX_34325231	34325231	0	G	C	0.285	0.013479	0.0376476	0.284557	0.720565
18	chr18_2556114	2556114	2	G	T	0.463	0.0154556	0.04317	0.288126	0.720576
7	chr7_25277770	25277770	1	C	T	0.065	-0.0297026	0.0829639	0.288247	0.720576
6	chr6_69639102	69639102	0	T	C	0.324	0.0168924	0.0471851	0.27783	0.720587
35	chr35_14281465	14281465	0	A	G	0.307	0.0158791	0.0443548	0.271171	0.720587
37	chr37_8189271	8189271	4	A	G	0.221	0.0184325	0.0514884	0.28312	0.720594
7	chr7_22733866	22733866	0	C	T	0.482	0.0150992	0.0421781	0.268347	0.720599
13	chr13_58599306	58599306	0	A	G	0.125	0.0222443	0.0621387	0.277573	0.720606
32	chr32_27776704	27776704	0	A	C	0.456	0.0150793	0.0421241	0.285809	0.720609
3	chr3_36366918	36366918	0	T	C	0.235	0.0186934	0.0522209	0.278402	0.720613
3	chr3_36380538	36380538	0	G	A	0.235	0.0186934	0.0522209	0.278402	0.720613
3	chr3_36381237	36381237	0	T	C	0.235	0.0186934	0.0522209	0.278402	0.720613
3	chr3_36917482	36917482	0	G	A	0.235	0.0186934	0.0522209	0.278402	0.720613
3	chr3_37024829	37024829	0	G	A	0.235	0.0186934	0.0522209	0.278402	0.720613
17	chr17_3532958	3532958	1	T	C	0.052	0.0315055	0.0880168	0.278914	0.720628
15	chr15_52970554	52970554	0	T	C	0.443	-0.0147045	0.0410835	0.291272	0.72065
17	chr17_40834369	40834369	0	T	C	0.34	0.0167449	0.0467886	0.294245	0.720676
13	chr13_32670047	32670047	0	A	G	0.181	0.0201164	0.0562093	0.280552	0.720677
25	chr25_36223504	36223504	0	A	C	0.189	0.0190916	0.053349	0.277427	0.720693
14	chr14_4845378	4845378	1	C	T	0.273	-0.0170209	0.0475634	0.288447	0.720696
16	chr16_27742169	27742169	4	T	C	0.433	0.0149336	0.0417332	0.281621	0.720714
7	chr7_71061302	71061302	4	T	C	0.134	-0.0224473	0.0627317	0.277215	0.720716
1	chr1_70322568	70322568	1	T	C	0.125	0.0231407	0.0646711	0.293479	0.720723
1	chr1_70527879	70527879	1	A	G	0.125	0.0231407	0.0646711	0.293479	0.720723
21	chr21_43428115	43428115	0	C	T	0.112	0.0247415	0.0691635	0.293669	0.720796
7	chr7_37631244	37631244	0	G	A	0.312	-0.0163161	0.0456122	0.286171	0.720804
7	chr7_37638091	37638091	0	G	T	0.312	-0.0163161	0.0456122	0.286171	0.720804
5	chr5_66763639	66763639	0	T	C	0.108	0.024031	0.0671812	0.278776	0.720811
25	chr25_51058523	51058523	0	A	C	0.176	0.0184562	0.0516008	0.278007	0.720834
30	chr30_30135979	30135979	0	T	G	0.474	0.0151078	0.0422445	0.281241	0.720868
17	chr17_36179847	36179847	2	A	G	0.013	-0.0647347	0.181013	0.279646	0.720871
28	chr28_21436439	21436439	1	G	A	0.26	0.0170339	0.0476377	0.282668	0.720909
5	chr5_65409942	65409942	1	G	T	0.3	0.0171167	0.0478705	0.271528	0.720917
5	chr5_65434989	65434989	1	G	T	0.3	0.0171167	0.0478705	0.271528	0.720917
10	chr10_23305320	23305320	0	C	A	0.113	-0.0227383	0.0636017	0.277532	0.720955
10	chr10_23433029	23433029	0	C	A	0.113	-0.0227383	0.0636017	0.277532	0.720955
35	chr35_11081607	11081607	1	C	T	0.097	0.0249422	0.0697675	0.26807	0.72096
8	chr8_32431884	32431884	1	G	A	0.023	-0.050572	0.14146	0.278511	0.720962
28	chr28_28861600	28861600	0	G	A	0.233	0.0176377	0.0493402	0.275551	0.720986
3	chr3_47269571	47269571	2	A	G	0.461	-0.0149684	0.0418758	0.272711	0.721003
27	chr27_28579930	28579930	0	T	A	0.097	0.0261831	0.0732504	0.285519	0.721003
27	chr27_29209293	29209293	0	G	A	0.097	0.0261831	0.0732504	0.285519	0.721003
23	chr23_29099426	29099426	0	T	C	0.236	0.0184944	0.0517437	0.284018	0.721021
23	chr23_29177019	29177019	0	G	T	0.236	0.0184944	0.0517437	0.284018	0.721021
26	chr26_29125956	29125956	2	A	C	0.287	-0.0158653	0.0443885	0.28772	0.721024
22	chr22_14220363	14220363	2	C	T	0.329	-0.0164651	0.0460742	0.283311	0.721068
17	chr17_9028125	9028125	2	T	C	0.326	-0.0160464	0.0449074	0.28196	0.721096
34	chr34_18137713	18137713	0	C	T	0.311	-0.0165559	0.0463338	0.28303	0.721099
34	chr34_18185747	18185747	0	C	T	0.311	-0.0165559	0.0463338	0.28303	0.721099
34	chr34_18293266	18293266	0	A	G	0.311	-0.0165559	0.0463338	0.28303	0.721099
27	chr27_31436652	31436652	5	A	G	0.069	-0.0286051	0.080056	0.28775	0.721103
24	chr24_45032299	45032299	0	C	T	0.387	0.0153737	0.0430273	0.283421	0.721113
29	chr29_9392983	9392983	0	C	T	0.223	-0.0169619	0.0474798	0.287352	0.721153
29	chr29_9416959	9416959	0	G	A	0.223	-0.0169619	0.0474798	0.287352	0.721153
16	chr16_53068144	53068144	0	G	T	0.401	0.0149027	0.0417172	0.27487	0.721164
16	chr16_53076394	53076394	0	T	G	0.401	0.0149027	0.0417172	0.27487	0.721164
25	chr25_43476369	43476369	3	G	A	0.145	0.0192779	0.0539669	0.275773	0.721175
13	chr13_24121486	24121486	1	T	C	0.341	0.0161692	0.0452677	0.292101	0.721195
25	chr25_4194978	4194978	3	A	G	0.276	-0.0175552	0.0491482	0.281707	0.721195
12	chr12_69605698	69605698	0	T	C	0.417	0.014179	0.0396966	0.285933	0.7212
26	chr26_19929073	19929073	0	T	G	0.131	-0.0216899	0.0607252	0.273228	0.721202
26	chr26_19945701	19945701	0	T	G	0.131	-0.0216899	0.0607252	0.273228	0.721202
26	chr26_19955718	19955718	0	T	C	0.131	-0.0216899	0.0607252	0.273228	0.721202
7	chr7_30718567	30718567	0	G	A	0.282	0.0167224	0.0468193	0.26855	0.72121
24	chr24_5114041	5114041	1	A	G	0.078	0.0265392	0.0743044	0.301991	0.721211
12	chr12_68542603	68542603	0	A	G	0.479	0.014201	0.0397645	0.27059	0.721242
28	chr28_35926747	35926747	6	A	G	0.068	0.0298105	0.0834772	0.275574	0.721255
20	chr20_14945274	14945274	0	A	G	0.256	-0.0171324	0.0479823	0.288694	0.721295
20	chr20_14950919	14950919	0	C	T	0.256	-0.0171324	0.0479823	0.288694	0.721295
20	chr20_14969900	14969900	0	G	A	0.256	-0.0171324	0.0479823	0.288694	0.721295
20	chr20_15046742	15046742	0	A	G	0.256	-0.0171324	0.0479823	0.288694	0.721295
36	chr36_11974937	11974937	2	A	G	0.371	-0.0156248	0.0437664	0.282753	0.721334
33	chr33_17457250	17457250	0	C	T	0.087	-0.0252761	0.0708011	0.274357	0.721336
36	chr36_18913285	18913285	1	A	G	0.125	-0.0224237	0.062812	0.286912	0.72134
1	chr1_119017845	119017845	0	C	A	0.057	-0.0325521	0.0911839	0.272461	0.721342
19	chr19_28953460	28953460	0	C	T	0.489	-0.0143607	0.0402286	0.282272	0.721354
5	chr5_56715819	56715819	0	A	T	0.159	-0.0191863	0.0537488	0.27568	0.721365
5	chr5_56783224	56783224	0	C	T	0.159	-0.0191863	0.0537488	0.27568	0.721365
22	chr22_20492707	20492707	0	G	A	0.27	0.016303	0.0456771	0.290287	0.721397
22	chr22_20504237	20504237	0	C	T	0.27	0.016303	0.0456771	0.290287	0.721397
22	chr22_20515762	20515762	0	A	T	0.27	0.016303	0.0456771	0.290287	0.721397
1	chr1_95243888	95243888	2	G	A	0.399	-0.0158928	0.0445284	0.287779	0.721402
4	chr4_51368377	51368377	0	A	G	0.099	0.0258317	0.0723766	0.289556	0.721407
1	chr1_84545999	84545999	2	T	C	0.072	-0.0290144	0.0812945	0.277937	0.721408
5	chr5_15205291	15205291	15	A	G	0.156	0.0203598	0.0570463	0.267096	0.721412
20	chr20_6317291	6317291	3	T	C	0.239	0.0161395	0.0452231	0.277971	0.721422
15	chr15_17458910	17458910	0	T	G	0.458	-0.0156578	0.0438807	0.279097	0.721467
17	chr17_2897117	2897117	1	A	C	0.052	0.0313988	0.0880093	0.278928	0.721511
17	chr17_3188245	3188245	1	C	T	0.052	0.0313988	0.0880093	0.278928	0.721511
15	chr15_25699581	25699581	4	T	G	0.182	-0.0196907	0.0551921	0.286606	0.721511
5	chr5_68711000	68711000	1	A	G	0.047	0.0332674	0.0932535	0.287138	0.72153
22	chr22_55308193	55308193	0	A	C	0.273	0.0164628	0.0461478	0.275207	0.721532
34	chr34_5885885	5885885	4	G	C	0.1	-0.025477	0.0714167	0.283631	0.721534
19	chr19_9932175	9932175	1	A	G	0.455	-0.0156841	0.0439663	0.290378	0.721539
13	chr13_32685936	32685936	0	T	C	0.181	0.0200613	0.0562409	0.280447	0.721559
22	chr22_43453679	43453679	0	A	G	0.324	-0.0153514	0.0430373	0.287045	0.721562
10	chr10_10080300	10080300	0	A	G	0.401	-0.0156892	0.0439851	0.284864	0.721565
17	chr17_55219524	55219524	0	C	T	0.291	-0.0159	0.0445768	0.274022	0.72157
25	chr25_25988689	25988689	0	C	A	0.068	0.0277625	0.0778385	0.275656	0.721585
39	chrX_84968220	84968220	10	A	G	0.423	0.0131425	0.0368505	0.286787	0.721602
6	chr6_26855808	26855808	0	A	G	0.172	-0.020493	0.0574609	0.275096	0.721604
39	chrX_96202152	96202152	0	G	A	0.464	-0.0127166	0.0356578	0.272608	0.721614
7	chr7_51240341	51240341	0	A	G	0.246	-0.0177786	0.0498538	0.290875	0.721625
27	chr27_8593627	8593627	1	G	A	0.149	-0.0212129	0.0594861	0.27662	0.721634
30	chr30_34330896	34330896	0	T	G	0.272	-0.0165952	0.0465375	0.279425	0.721637
27	chr27_26137111	26137111	0	G	A	0.196	-0.0195956	0.054956	0.270607	0.721659
27	chr27_26160210	26160210	0	C	G	0.196	-0.0195956	0.054956	0.270607	0.721659
21	chr21_35190651	35190651	0	G	T	0.181	0.019165	0.0537485	0.269981	0.72166
37	chr37_16935258	16935258	0	A	G	0.231	-0.0182975	0.0513159	0.282139	0.721661
23	chr23_4434708	4434708	2	A	G	0.189	0.0186526	0.0523117	0.281449	0.721661
5	chr5_83038169	83038169	0	C	T	0.364	-0.0150986	0.0423452	0.282213	0.721667
20	chr20_48181642	48181642	3	G	A	0.077	0.0298829	0.0838218	0.279944	0.721707
12	chr12_49541571	49541571	0	A	G	0.374	0.0157591	0.0442071	0.276024	0.721723
36	chr36_28505215	28505215	1	A	C	0.167	0.0192869	0.0541038	0.281682	0.721727
6	chr6_75810777	75810777	6	C	T	0.102	-0.0234721	0.0658468	0.270955	0.721737
7	chr7_69667990	69667990	1	G	A	0.091	0.0258917	0.0726369	0.287733	0.721746
19	chr19_14395407	14395407	3	A	G	0.098	0.0246954	0.0692817	0.290594	0.721749
22	chr22_25391104	25391104	1	A	T	0.468	0.0148781	0.0417439	0.281085	0.721776
26	chr26_37376634	37376634	0	C	T	0.319	-0.0155526	0.0436375	0.286015	0.721783
21	chr21_40443359	40443359	0	G	A	0.494	0.0150716	0.0422894	0.286461	0.721792
28	chr28_39909123	39909123	0	C	G	0.333	-0.0150804	0.0423163	0.280267	0.721805
11	chr11_54215965	54215965	0	T	G	0.1	0.0240028	0.0673536	0.279645	0.721808
11	chr11_54220597	54220597	0	A	G	0.1	0.0240028	0.0673536	0.279645	0.721808
11	chr11_54232550	54232550	0	T	G	0.1	0.0240028	0.0673536	0.279645	0.721808
11	chr11_54250724	54250724	0	T	C	0.1	0.0240028	0.0673536	0.279645	0.721808
11	chr11_54268948	54268948	0	C	T	0.1	0.0240028	0.0673536	0.279645	0.721808
11	chr11_54283558	54283558	0	C	T	0.1	0.0240028	0.0673536	0.279645	0.721808
11	chr11_54293486	54293486	0	G	A	0.1	0.0240028	0.0673536	0.279645	0.721808
11	chr11_54300643	54300643	0	T	C	0.1	0.0240028	0.0673536	0.279645	0.721808
11	chr11_54317824	54317824	0	C	T	0.1	0.0240028	0.0673536	0.279645	0.721808
11	chr11_54324689	54324689	0	G	A	0.1	0.0240028	0.0673536	0.279645	0.721808
11	chr11_54347903	54347903	0	G	A	0.1	0.0240028	0.0673536	0.279645	0.721808
11	chr11_54368623	54368623	0	A	G	0.1	0.0240028	0.0673536	0.279645	0.721808
11	chr11_54409367	54409367	0	A	G	0.1	0.0240028	0.0673536	0.279645	0.721808
11	chr11_54421789	54421789	0	A	G	0.1	0.0240028	0.0673536	0.279645	0.721808
15	chr15_53313543	53313543	0	A	T	0.29	-0.0162283	0.0455392	0.282906	0.721817
4	chr4_77351269	77351269	1	A	G	0.037	0.0389735	0.109366	0.270021	0.721817
3	chr3_63695966	63695966	0	T	C	0.312	-0.0161702	0.0453778	0.278488	0.721826
5	chr5_3368468	3368468	0	G	A	0.338	-0.0154286	0.0432988	0.286746	0.721839
5	chr5_3379769	3379769	0	C	T	0.338	-0.0154286	0.0432988	0.286746	0.721839
5	chr5_3403209	3403209	0	G	T	0.338	-0.0154286	0.0432988	0.286746	0.721839
5	chr5_3435591	3435591	0	A	G	0.338	-0.0154286	0.0432988	0.286746	0.721839
22	chr22_54568853	54568853	1	A	C	0.247	0.017252	0.0484169	0.273578	0.721844
11	chr11_17626394	17626394	1	C	T	0.36	-0.0158393	0.0444522	0.278479	0.721844
11	chr11_17655946	17655946	1	C	T	0.36	-0.0158393	0.0444522	0.278479	0.721844
18	chr18_55321485	55321485	12	A	T	0.35	-0.015751	0.0442049	0.272537	0.721847
7	chr7_63457252	63457252	0	T	C	0.218	0.0181232	0.0508626	0.283553	0.721849
12	chr12_69757395	69757395	0	T	C	0.426	0.0143002	0.0401338	0.284831	0.721851
1	chr1_1916583	1916583	1	A	G	0.047	0.0344203	0.0966059	0.278441	0.721863
15	chr15_28753804	28753804	1	A	G	0.427	0.0152235	0.0427272	0.274865	0.721865
8	chr8_17625964	17625964	7	G	A	0.462	0.0159726	0.0448305	0.296165	0.721869
21	chr21_28220001	28220001	0	T	C	0.398	0.0156773	0.0440015	0.267881	0.721869
21	chr21_28255223	28255223	0	C	T	0.398	0.0156773	0.0440015	0.267881	0.721869
17	chr17_46280974	46280974	0	T	C	0.286	-0.0163385	0.0458604	0.283246	0.721886
29	chr29_23468956	23468956	0	G	T	0.324	0.0170263	0.0477921	0.276784	0.721892
29	chr29_23513964	23513964	0	A	G	0.324	0.0170263	0.0477921	0.276784	0.721892
14	chr14_15959501	15959501	0	C	A	0.189	0.0186766	0.052425	0.283671	0.721896
11	chr11_64338863	64338863	1	A	G	0.352	-0.0150042	0.0421197	0.274641	0.721914
1	chr1_26313474	26313474	4	T	C	0.484	0.0147194	0.0413258	0.279094	0.72195
28	chr28_40283361	40283361	0	A	G	0.028	-0.0443794	0.124598	0.277938	0.72195
15	chr15_42816244	42816244	0	T	C	0.304	-0.0159572	0.0448011	0.282739	0.721951
34	chr34_5957643	5957643	1	C	T	0.099	-0.0253989	0.0713126	0.283404	0.721963
16	chr16_46285630	46285630	0	A	T	0.147	-0.020047	0.0562922	0.277747	0.721992
16	chr16_46295797	46295797	0	C	T	0.147	-0.020047	0.0562922	0.277747	0.721992
39	chrX_28151408	28151408	5	A	G	0.255	-0.0144684	0.0406276	0.277836	0.721993
6	chr6_67963006	67963006	0	T	C	0.291	-0.0164545	0.0462057	0.269221	0.722
6	chr6_67965150	67965150	0	A	G	0.291	-0.0164545	0.0462057	0.269221	0.722
15	chr15_30329406	30329406	0	T	G	0.432	-0.0153849	0.0432028	0.280523	0.722004
4	chr4_57890301	57890301	3	T	G	0.356	-0.0150832	0.0423617	0.278617	0.722041
24	chr24_38730051	38730051	0	C	A	0.383	-0.015371	0.0431719	0.287795	0.722053
7	chr7_73699671	73699671	0	C	T	0.128	-0.023128	0.0649589	0.281626	0.722055
13	chr13_45773221	45773221	0	C	A	0.126	0.0219159	0.0615562	0.277928	0.722062
38	chr38_23555486	23555486	0	A	G	0.105	0.023687	0.0665371	0.281846	0.722088
21	chr21_35530430	35530430	0	C	T	0.448	0.0141991	0.0398869	0.284402	0.722097
6	chr6_28194482	28194482	0	C	T	0.346	0.0154457	0.0433895	0.285952	0.722102
6	chr6_28205048	28205048	0	G	A	0.346	0.0154457	0.0433895	0.285952	0.722102
6	chr6_28237632	28237632	0	G	T	0.346	0.0154457	0.0433895	0.285952	0.722102
6	chr6_28245329	28245329	0	G	A	0.346	0.0154457	0.0433895	0.285952	0.722102
2	chr2_40067043	40067043	8	A	C	0.048	-0.0335411	0.0942231	0.285127	0.722103
7	chr7_78070273	78070273	0	C	T	0.125	-0.023297	0.0654473	0.278046	0.72211
7	chr7_78091851	78091851	0	T	G	0.125	-0.023297	0.0654473	0.278046	0.72211
32	chr32_30586942	30586942	0	C	A	0.489	0.0150695	0.0423347	0.287243	0.722115
28	chr28_38291058	38291058	0	C	A	0.06	0.0322331	0.0905599	0.283865	0.722137
28	chr28_38291173	38291173	0	A	T	0.06	0.0322331	0.0905599	0.283865	0.722137
4	chr4_40047878	40047878	0	C	T	0.33	0.0164174	0.0461256	0.279123	0.722139
13	chr13_52820331	52820331	2	T	C	0.272	-0.0167236	0.0469874	0.280005	0.722147
7	chr7_675969	675969	5	T	C	0.439	0.015451	0.0434131	0.287857	0.722156
16	chr16_46777260	46777260	0	G	T	0.042	0.0371208	0.104308	0.280366	0.722177
16	chr16_43342197	43342197	0	G	A	0.385	-0.0156093	0.0438619	0.279199	0.722179
29	chr29_25556541	25556541	1	A	T	0.448	0.0156015	0.0438456	0.276369	0.722214
27	chr27_44823963	44823963	1	C	G	0.067	-0.0271435	0.0762909	0.278693	0.722243
2	chr2_68618835	68618835	1	T	C	0.373	0.0157801	0.0443531	0.279153	0.722246
36	chr36_18233501	18233501	0	G	A	0.306	-0.0162685	0.045726	0.293462	0.722248
8	chr8_36346245	36346245	1	G	A	0.18	-0.0201776	0.0567141	0.287618	0.722252
8	chr8_30904060	30904060	0	C	T	0.299	0.0167342	0.0470361	0.280756	0.722255
3	chr3_73760208	73760208	3	T	C	0.038	-0.0381015	0.107096	0.283184	0.722259
23	chr23_46117162	46117162	3	T	C	0.108	-0.0230942	0.064915	0.276133	0.722265
15	chr15_32869348	32869348	0	C	T	0.267	0.0171818	0.0482964	0.272245	0.722266
39	chrX_28732429	28732429	0	T	G	0.186	0.0160271	0.0450516	0.277393	0.722272
29	chr29_40276838	40276838	0	C	T	0.343	-0.0148244	0.0416738	0.282027	0.72229
1	chr1_70324960	70324960	4	T	G	0.075	0.0277853	0.0781104	0.29415	0.722296
1	chr1_57771837	57771837	0	A	G	0.414	0.0147323	0.0414181	0.279131	0.722312
6	chr6_8371135	8371135	0	T	A	0.045	0.034606	0.0972963	0.28107	0.722327
2	chr2_27503273	27503273	0	A	T	0.348	0.0155566	0.0437385	0.27609	0.72233
32	chr32_2065843	2065843	1	G	A	0.248	-0.0170115	0.0478366	0.278805	0.722373
21	chr21_38135725	38135725	0	G	A	0.104	-0.0245191	0.0689591	0.273917	0.722414
16	chr16_46369768	46369768	0	G	C	0.079	-0.0267646	0.0752778	0.276145	0.722426
16	chr16_46373321	46373321	0	A	G	0.079	-0.0267646	0.0752778	0.276145	0.722426
28	chr28_39262539	39262539	0	C	T	0.44	-0.0144624	0.0406776	0.276595	0.722431
28	chr28_39278090	39278090	0	C	A	0.44	-0.0144624	0.0406776	0.276595	0.722431
20	chr20_52526021	52526021	0	A	G	0.191	-0.0191429	0.053844	0.294176	0.722441
12	chr12_24671480	24671480	0	C	T	0.278	-0.0179861	0.0505927	0.285842	0.722453
12	chr12_24689540	24689540	0	G	A	0.278	-0.0179861	0.0505927	0.285842	0.722453
12	chr12_24699677	24699677	0	T	C	0.278	-0.0179861	0.0505927	0.285842	0.722453
12	chr12_24845283	24845283	0	A	G	0.278	-0.0179861	0.0505927	0.285842	0.722453
12	chr12_24969901	24969901	0	T	C	0.278	-0.0179861	0.0505927	0.285842	0.722453
12	chr12_24979592	24979592	0	G	T	0.278	-0.0179861	0.0505927	0.285842	0.722453
12	chr12_24994631	24994631	0	T	C	0.278	-0.0179861	0.0505927	0.285842	0.722453
12	chr12_25005549	25005549	0	T	A	0.278	-0.0179861	0.0505927	0.285842	0.722453
8	chr8_42852932	42852932	0	T	G	0.38	0.0144323	0.0405966	0.277155	0.722455
8	chr8_42869244	42869244	0	A	C	0.38	0.0144323	0.0405966	0.277155	0.722455
8	chr8_42926093	42926093	0	T	C	0.38	0.0144323	0.0405966	0.277155	0.722455
12	chr12_62292689	62292689	1	C	T	0.083	-0.0274361	0.07718	0.270859	0.722473
24	chr24_39322997	39322997	0	T	C	0.246	0.017684	0.0497488	0.284903	0.722484
7	chr7_5991667	5991667	0	A	G	0.481	0.0148443	0.0417602	0.282953	0.722485
7	chr7_12959619	12959619	0	C	G	0.125	-0.022513	0.063335	0.275155	0.72249
6	chr6_65195796	65195796	1	T	A	0.018	0.0540078	0.151945	0.277147	0.722502
39	chrX_113365573	113365573	0	C	T	0.013	-0.0516722	0.145375	0.281227	0.722504
5	chr5_39668820	39668820	1	C	T	0.302	-0.0173751	0.0488847	0.285503	0.722511
3	chr3_90618843	90618843	0	C	A	0.186	-0.0191835	0.0539756	0.276569	0.722526
8	chr8_55289919	55289919	0	A	G	0.408	0.0152917	0.0430261	0.282532	0.722529
32	chr32_8229949	8229949	0	G	A	0.136	-0.021441	0.0603289	0.280198	0.722533
32	chr32_8251198	8251198	0	A	G	0.136	-0.021441	0.0603289	0.280198	0.722533
34	chr34_32906757	32906757	2	A	G	0.132	-0.0207586	0.0584237	0.28759	0.7226
34	chr34_562138	562138	0	T	A	0.236	-0.0176844	0.0497716	0.283917	0.7226
34	chr34_892511	892511	0	C	T	0.236	-0.0176844	0.0497716	0.283917	0.7226
6	chr6_32089225	32089225	0	G	A	0.257	0.0175151	0.0493037	0.282432	0.722648
6	chr6_32120233	32120233	0	G	A	0.257	0.0175151	0.0493037	0.282432	0.722648
6	chr6_32132012	32132012	0	G	C	0.257	0.0175151	0.0493037	0.282432	0.722648
6	chr6_32236257	32236257	0	A	G	0.257	0.0175151	0.0493037	0.282432	0.722648
22	chr22_53139911	53139911	3	G	A	0.239	-0.0174135	0.0490192	0.288659	0.722655
5	chr5_12328462	12328462	0	G	A	0.408	-0.0151935	0.0427723	0.284019	0.72267
28	chr28_11141931	11141931	0	A	T	0.152	0.0191414	0.0538866	0.274333	0.722671
39	chrX_34278932	34278932	0	G	A	0.223	0.0141193	0.039754	0.279511	0.722708
4	chr4_69199295	69199295	0	A	G	0.379	-0.0156335	0.0440235	0.285832	0.722747
33	chr33_6035133	6035133	0	A	C	0.377	0.0151662	0.0427082	0.275069	0.72275
33	chr33_6077588	6077588	0	A	C	0.377	0.0151662	0.0427082	0.275069	0.72275
3	chr3_77497484	77497484	0	G	A	0.43	0.0156877	0.0441783	0.286878	0.722759
3	chr3_77506164	77506164	0	G	A	0.43	0.0156877	0.0441783	0.286878	0.722759
27	chr27_24876412	24876412	0	G	A	0.269	-0.0165292	0.0465484	0.282237	0.72276
38	chr38_7658092	7658092	9	T	C	0.475	0.0155001	0.043654	0.278058	0.722783
2	chr2_50712380	50712380	6	T	G	0.201	-0.0188628	0.0531247	0.273725	0.722784
16	chr16_22147431	22147431	0	C	T	0.437	0.0150671	0.0424386	0.283043	0.722809
23	chr23_37784102	37784102	2	T	C	0.059	-0.0310518	0.0874657	0.280623	0.72282
29	chr29_7793112	7793112	0	A	C	0.184	0.017777	0.0500752	0.277657	0.722828
29	chr29_7802180	7802180	0	G	A	0.184	0.017777	0.0500752	0.277657	0.722828
2	chr2_72612250	72612250	0	C	T	0.209	0.0188227	0.0530287	0.276441	0.722869
18	chr18_50278547	50278547	1	T	C	0.175	0.0192006	0.0540948	0.272797	0.722876
24	chr24_9911173	9911173	2	T	C	0.189	-0.0196352	0.055323	0.291197	0.722894
17	chr17_9249452	9249452	0	T	G	0.066	-0.0293177	0.082606	0.276735	0.722901
17	chr17_9266871	9266871	0	C	T	0.066	-0.0293177	0.082606	0.276735	0.722901
26	chr26_32014233	32014233	0	G	T	0.375	-0.0147232	0.0414873	0.282492	0.722919
11	chr11_7534276	7534276	2	A	G	0.062	0.0316458	0.0891831	0.284875	0.722952
32	chr32_20500979	20500979	2	T	C	0.083	0.0280869	0.079154	0.277129	0.722954
29	chr29_10823469	10823469	0	T	G	0.442	0.0148622	0.0418847	0.27655	0.722955
16	chr16_32018253	32018253	0	G	A	0.019	-0.0521363	0.146934	0.276702	0.722963
29	chr29_24925313	24925313	0	A	G	0.421	-0.0150784	0.0424974	0.286043	0.722978
17	chr17_3172095	3172095	1	A	G	0.052	0.0312248	0.0880064	0.278957	0.722982
17	chr17_3456575	3456575	1	T	C	0.052	0.0312248	0.0880064	0.278957	0.722982
39	chrX_4386515	4386515	0	C	T	0.487	0.0149333	0.0420897	0.278851	0.722984
39	chrX_4386925	4386925	0	A	G	0.487	0.0149333	0.0420897	0.278851	0.722984
30	chr30_23429349	23429349	1	C	T	0.356	-0.0158051	0.0445483	0.277278	0.722995
2	chr2_55499738	55499738	0	T	G	0.121	0.0230472	0.0649638	0.286815	0.723006
36	chr36_26609621	26609621	3	T	C	0.294	-0.0166393	0.0469023	0.28621	0.723009
1	chr1_44064755	44064755	2	A	G	0.037	0.0400871	0.112998	0.274575	0.723013
21	chr21_34701217	34701217	2	G	A	0.049	-0.0333649	0.0940632	0.267317	0.723052
10	chr10_45599311	45599311	1	G	A	0.437	-0.0152723	0.0430578	0.276231	0.723063
14	chr14_58722438	58722438	3	A	G	0.163	0.0213773	0.0602736	0.279922	0.723079
16	chr16_44440226	44440226	1	T	C	0.028	0.0445977	0.125746	0.285066	0.723085
18	chr18_18629711	18629711	0	C	A	0.476	-0.0154162	0.0434685	0.283414	0.723094
16	chr16_48009848	48009848	0	T	C	0.388	0.0160434	0.0452373	0.270023	0.723095
19	chr19_36931392	36931392	0	G	A	0.434	-0.015467	0.0436137	0.275086	0.723106
25	chr25_37330124	37330124	0	A	G	0.387	0.0157597	0.0444394	0.278751	0.723107
15	chr15_51414815	51414815	0	T	C	0.455	-0.0154613	0.0436014	0.277555	0.723129
18	chr18_49434987	49434987	1	T	C	0.38	0.0149752	0.0422317	0.279039	0.723136
32	chr32_2606375	2606375	0	A	G	0.383	0.0144358	0.040711	0.283628	0.723139
28	chr28_18527867	18527867	4	G	A	0.416	-0.0149353	0.0421202	0.282102	0.723143
39	chrX_96015084	96015084	6	T	G	0.229	0.0151979	0.0428621	0.280815	0.72315
33	chr33_15812089	15812089	0	T	G	0.272	-0.0163356	0.0460782	0.276042	0.723194
33	chr33_15826196	15826196	0	G	T	0.272	-0.0163356	0.0460782	0.276042	0.723194
33	chr33_15830531	15830531	0	T	C	0.272	-0.0163356	0.0460782	0.276042	0.723194
33	chr33_15835015	15835015	0	G	A	0.272	-0.0163356	0.0460782	0.276042	0.723194
33	chr33_15860730	15860730	0	A	G	0.272	-0.0163356	0.0460782	0.276042	0.723194
36	chr36_23744811	23744811	0	C	T	0.073	0.0267352	0.0754167	0.284627	0.723207
3	chr3_78723252	78723252	0	G	A	0.346	-0.015445	0.0435689	0.279077	0.72321
18	chr18_24694535	24694535	0	G	A	0.252	0.0173076	0.0488237	0.284228	0.723213
5	chr5_77991566	77991566	2	T	G	0.262	0.0162318	0.045789	0.284405	0.723214
10	chr10_51031884	51031884	0	C	T	0.134	0.0217959	0.0614867	0.283551	0.723222
10	chr10_27437674	27437674	0	T	C	0.066	0.0277226	0.0782093	0.287643	0.723233
3	chr3_59688800	59688800	0	T	C	0.246	-0.0172386	0.0486336	0.291898	0.723239
23	chr23_27271086	27271086	2	C	A	0.43	0.0152534	0.0430343	0.286955	0.723247
15	chr15_32039274	32039274	0	T	C	0.17	0.0206287	0.058206	0.280293	0.723276
5	chr5_86278731	86278731	0	A	C	0.327	-0.0153719	0.043374	0.285062	0.723279
24	chr24_5092398	5092398	4	A	G	0.079	0.0263386	0.0743192	0.301553	0.723283
26	chr26_34900275	34900275	0	T	C	0.481	0.0141423	0.039905	0.288745	0.723284
26	chr26_34906711	34906711	0	T	C	0.481	0.0141423	0.039905	0.288745	0.723284
6	chr6_7835081	7835081	4	T	G	0.051	0.0351595	0.0992111	0.286484	0.72329
39	chrX_21221254	21221254	3	C	T	0.479	0.0119624	0.0337573	0.289429	0.723309
32	chr32_22645146	22645146	0	G	A	0.251	0.0175422	0.0495045	0.276867	0.723315
22	chr22_47687980	47687980	0	A	G	0.121	-0.024069	0.0679255	0.294708	0.723324
30	chr30_17948496	17948496	4	T	C	0.321	-0.0165525	0.0467147	0.290315	0.723333
29	chr29_11203042	11203042	4	A	C	0.393	-0.0151942	0.0428815	0.288292	0.723335
20	chr20_4679734	4679734	9	A	G	0.165	-0.0191828	0.0541398	0.285967	0.723343
2	chr2_10795203	10795203	0	T	C	0.031	0.0438732	0.123824	0.278187	0.723344
7	chr7_69323951	69323951	6	T	C	0.162	-0.0203702	0.0574953	0.278321	0.723362
4	chr4_27702130	27702130	0	A	G	0.123	-0.0228281	0.0644337	0.281102	0.723367
17	chr17_46664376	46664376	0	A	G	0.277	0.017185	0.0485082	0.287268	0.72338
4	chr4_82408902	82408902	2	C	T	0.366	0.01511	0.0426513	0.284158	0.723381
35	chr35_18468570	18468570	0	C	T	0.324	-0.0164095	0.0463249	0.291777	0.723412
3	chr3_59412581	59412581	0	T	A	0.16	-0.0204803	0.0578175	0.286733	0.723414
13	chr13_22561130	22561130	3	C	A	0.472	0.0149864	0.042309	0.290366	0.723422
20	chr20_18468287	18468287	1	T	G	0.089	0.0271633	0.0766884	0.27833	0.72343
17	chr17_12816077	12816077	0	T	G	0.058	0.0310815	0.0877578	0.285568	0.723452
33	chr33_13921406	13921406	3	G	C	0.346	0.0154456	0.0436107	0.282576	0.723455
2	chr2_72581341	72581341	1	T	C	0.211	0.018786	0.0530432	0.275458	0.723459
31	chr31_8189152	8189152	0	A	G	0.411	0.016479	0.0465311	0.266803	0.723469
29	chr29_30278885	30278885	0	G	A	0.409	0.0148077	0.0418141	0.283589	0.723483
27	chr27_29165329	29165329	11	T	A	0.101	0.0258901	0.0731096	0.28489	0.723487
15	chr15_2922931	2922931	5	G	A	0.186	-0.0186354	0.0526249	0.278969	0.723494
26	chr26_34850593	34850593	0	T	C	0.299	-0.0152012	0.0429294	0.269415	0.72351
20	chr20_3366957	3366957	0	G	A	0.188	-0.0193258	0.0545806	0.294709	0.723523
39	chrX_116939211	116939211	5	T	C	0.314	-0.0136129	0.0384468	0.279147	0.723529
13	chr13_13077848	13077848	8	T	G	0.462	-0.0156202	0.0441183	0.292755	0.723542
1	chr1_109978500	109978500	0	T	A	0.494	-0.0147647	0.0417023	0.276421	0.723544
4	chr4_71003276	71003276	0	C	T	0.248	-0.0173853	0.0491074	0.28533	0.723563
6	chr6_34791321	34791321	0	G	T	0.304	0.0160052	0.0452103	0.27465	0.723569
29	chr29_39537880	39537880	13	C	A	0.238	-0.0171574	0.0484665	0.277016	0.723577
12	chr12_50472830	50472830	1	G	A	0.481	-0.0147367	0.0416308	0.287228	0.723593
10	chr10_57954366	57954366	0	C	T	0.408	0.0152453	0.0430699	0.283161	0.723607
39	chrX_863030	863030	0	A	G	0.173	0.0199875	0.0564691	0.300256	0.723616
23	chr23_20926487	20926487	1	A	G	0.362	-0.0154347	0.0436072	0.279773	0.723621
25	chr25_42370118	42370118	0	A	C	0.419	-0.0158274	0.0447169	0.287932	0.723623
6	chr6_62282209	62282209	1	A	G	0.071	0.0277826	0.0784958	0.283979	0.723628
4	chr4_8757981	8757981	1	A	C	0.188	-0.0187338	0.0529308	0.277111	0.723634
7	chr7_54274563	54274563	2	A	G	0.337	-0.0166537	0.0470598	0.265428	0.723669
33	chr33_15981125	15981125	7	A	G	0.06	-0.02976	0.0841025	0.278646	0.723691
18	chr18_23575746	23575746	0	G	A	0.21	-0.0180669	0.051059	0.271469	0.723699
18	chr18_23601689	23601689	0	A	G	0.21	-0.0180669	0.051059	0.271469	0.723699
29	chr29_34127276	34127276	0	A	G	0.146	-0.0208946	0.0590511	0.271483	0.723702
2	chr2_50491615	50491615	0	G	A	0.142	0.022189	0.0627115	0.287992	0.723711
5	chr5_46644351	46644351	1	C	A	0.255	-0.0172674	0.0488037	0.287074	0.723722
25	chr25_41208218	41208218	1	G	T	0.437	0.0143766	0.0406342	0.288131	0.723726
10	chr10_31155460	31155460	0	G	A	0.142	-0.0207059	0.0585251	0.262868	0.723736
15	chr15_43288217	43288217	5	A	C	0.127	-0.0231485	0.0654331	0.279491	0.723751
7	chr7_10490034	10490034	4	A	G	0.074	0.0276151	0.0780663	0.279295	0.723777
13	chr13_52972050	52972050	1	G	T	0.229	-0.0170874	0.0483056	0.273971	0.72378
13	chr13_19291812	19291812	0	C	T	0.481	-0.0147265	0.0416327	0.276079	0.723787
22	chr22_55227824	55227824	0	G	T	0.126	0.0218457	0.0617589	0.277291	0.723787
10	chr10_45575894	45575894	0	G	A	0.345	-0.0153178	0.0433046	0.277845	0.72379
6	chr6_21132796	21132796	1	A	G	0.099	-0.024723	0.0698949	0.273124	0.723794
34	chr34_21773067	21773067	1	C	T	0.487	-0.0149864	0.0423721	0.283382	0.723817
21	chr21_24919838	24919838	1	C	T	0.289	0.0166042	0.0469461	0.29168	0.723817
1	chr1_67624401	67624401	1	A	G	0.299	-0.0165948	0.04692	0.274726	0.72382
39	chrX_1304484	1304484	0	T	C	0.398	-0.0156802	0.0443374	0.288926	0.723839
15	chr15_54302097	54302097	1	A	G	0.154	-0.0197355	0.0558191	0.283783	0.72391
16	chr16_38693198	38693198	0	A	G	0.385	0.0155083	0.0438633	0.278343	0.723912
3	chr3_74056689	74056689	0	C	A	0.408	-0.0152259	0.0430663	0.28713	0.723923
6	chr6_63788846	63788846	1	C	T	0.261	0.0163891	0.0463598	0.284378	0.723942
39	chrX_102279324	102279324	1	C	T	0.209	0.0148393	0.0419758	0.293174	0.723942
38	chr38_2041159	2041159	1	A	G	0.055	-0.0323092	0.091394	0.283901	0.723944
17	chr17_3649748	3649748	4	T	C	0.052	0.0311342	0.0880707	0.278761	0.723946
3	chr3_44336994	44336994	0	C	A	0.036	-0.0418154	0.118285	0.287649	0.723946
3	chr3_44405072	44405072	0	C	T	0.036	-0.0418154	0.118285	0.287649	0.723946
3	chr3_44625763	44625763	0	T	C	0.036	-0.0418154	0.118285	0.287649	0.723946
3	chr3_45527385	45527385	0	C	T	0.036	-0.0418154	0.118285	0.287649	0.723946
3	chr3_45531933	45531933	0	G	A	0.036	-0.0418154	0.118285	0.287649	0.723946
3	chr3_45545510	45545510	0	T	C	0.036	-0.0418154	0.118285	0.287649	0.723946
3	chr3_45562639	45562639	0	T	G	0.036	-0.0418154	0.118285	0.287649	0.723946
3	chr3_45873551	45873551	0	G	T	0.036	-0.0418154	0.118285	0.287649	0.723946
12	chr12_62304708	62304708	2	A	C	0.091	-0.0263021	0.0744106	0.272303	0.723977
5	chr5_24082101	24082101	0	G	A	0.081	-0.0272571	0.0771229	0.280453	0.724013
12	chr12_49709447	49709447	1	A	G	0.18	0.0197982	0.0560182	0.284922	0.724013
12	chr12_23921146	23921146	1	G	A	0.151	0.0211615	0.0598772	0.292219	0.72402
5	chr5_77789647	77789647	0	C	T	0.076	0.0278889	0.0789148	0.286853	0.724027
5	chr5_77810171	77810171	0	C	T	0.076	0.0278889	0.0789148	0.286853	0.724027
5	chr5_16753884	16753884	0	G	A	0.141	-0.0200008	0.0566007	0.291496	0.724056
28	chr28_33126656	33126656	0	G	A	0.159	-0.0205851	0.0582548	0.275357	0.724059
29	chr29_26519109	26519109	0	A	T	0.186	0.0183074	0.051812	0.275057	0.724075
15	chr15_23483092	23483092	2	C	T	0.497	-0.0158121	0.0447531	0.283052	0.724091
9	chr9_32026792	32026792	0	C	T	0.147	0.0209338	0.0592501	0.281355	0.724097
13	chr13_21834526	21834526	1	G	A	0.477	0.0148449	0.0420167	0.279736	0.724098
9	chr9_43373677	43373677	0	C	A	0.053	-0.0297729	0.0842739	0.277431	0.724116
10	chr10_36536497	36536497	0	G	A	0.188	0.0186689	0.0528476	0.28088	0.724137
16	chr16_8722905	8722905	1	T	C	0.123	-0.0210856	0.0596899	0.294173	0.724142
25	chr25_12110211	12110211	0	G	A	0.162	0.0200172	0.0566662	0.291478	0.724146
22	chr22_54493068	54493068	0	G	A	0.383	-0.0144458	0.0408955	0.272215	0.724153
17	chr17_44536368	44536368	1	C	T	0.318	-0.0163867	0.0463929	0.288824	0.72417
36	chr36_11252807	11252807	0	G	A	0.447	0.0145059	0.0410694	0.288762	0.724178
18	chr18_17175567	17175567	2	C	A	0.489	0.0146118	0.0413713	0.282634	0.72419
20	chr20_14832591	14832591	0	A	C	0.29	-0.016527	0.0467949	0.287557	0.724196
20	chr20_14853729	14853729	0	C	A	0.29	-0.016527	0.0467949	0.287557	0.724196
14	chr14_53020090	53020090	0	A	G	0.16	-0.0200957	0.056907	0.287217	0.724232
32	chr32_26377355	26377355	0	T	C	0.481	0.0150294	0.0425604	0.284558	0.724232
36	chr36_10021601	10021601	0	C	A	0.244	-0.0167732	0.0474994	0.279464	0.724237
37	chr37_8993331	8993331	0	A	C	0.175	-0.0208343	0.0590009	0.281507	0.724242
37	chr37_8996152	8996152	0	T	C	0.175	-0.0208343	0.0590009	0.281507	0.724242
34	chr34_35931492	35931492	0	G	A	0.351	-0.0161177	0.0456488	0.29124	0.72427
12	chr12_15859116	15859116	0	T	C	0.15	-0.0206541	0.0584997	0.283107	0.724283
12	chr12_15868962	15868962	0	T	C	0.15	-0.0206541	0.0584997	0.283107	0.724283
14	chr14_47156158	47156158	0	C	G	0.424	-0.0148586	0.0420865	0.281375	0.724293
28	chr28_32568561	32568561	0	A	G	0.477	-0.0145949	0.0413396	0.275292	0.724293
28	chr28_32583314	32583314	0	G	A	0.477	-0.0145949	0.0413396	0.275292	0.724293
19	chr19_53610745	53610745	0	T	C	0.333	0.0157269	0.0445473	0.289038	0.724302
19	chr19_53642538	53642538	0	A	G	0.333	0.0157269	0.0445473	0.289038	0.724302
19	chr19_53675958	53675958	0	A	G	0.333	0.0157269	0.0445473	0.289038	0.724302
4	chr4_84992495	84992495	10	A	G	0.027	0.0457908	0.129721	0.279438	0.724335
12	chr12_67125324	67125324	0	T	C	0.345	-0.015573	0.0441176	0.281263	0.72434
8	chr8_69063832	69063832	0	T	C	0.359	-0.0160372	0.0454365	0.297735	0.724361
14	chr14_43475234	43475234	0	T	C	0.362	-0.0149614	0.042397	0.285043	0.724415
5	chr5_11234879	11234879	4	A	G	0.346	0.0150488	0.0426458	0.292322	0.724422
20	chr20_32085538	32085538	0	A	G	0.136	-0.0209049	0.0592458	0.273081	0.724442
35	chr35_17682233	17682233	1	C	A	0.062	-0.0307103	0.0870389	0.286306	0.724455
36	chr36_22194325	22194325	0	G	A	0.393	-0.0153871	0.0436119	0.280422	0.724466
7	chr7_61580740	61580740	0	A	G	0.257	-0.0163719	0.0464033	0.279782	0.724467
29	chr29_14485247	14485247	8	T	C	0.42	0.0156059	0.0442365	0.282934	0.724494
31	chr31_36881574	36881574	0	T	A	0.401	-0.0151163	0.0428499	0.271802	0.724501
8	chr8_37683386	37683386	0	C	T	0.091	-0.0258215	0.0732052	0.286816	0.724534
8	chr8_37683427	37683427	0	G	A	0.091	-0.0258215	0.0732052	0.286816	0.724534
4	chr4_58907446	58907446	4	T	C	0.382	-0.0146435	0.0415152	0.281347	0.724535
20	chr20_53017746	53017746	2	T	C	0.042	0.0383694	0.10878	0.283137	0.724536
25	chr25_15754066	15754066	0	T	C	0.5	-0.0147648	0.041863	0.279054	0.724561
20	chr20_56494074	56494074	0	C	T	0.167	-0.0190971	0.0541475	0.286267	0.724565
8	chr8_20873539	20873539	0	A	G	0.46	0.0153239	0.0434503	0.277947	0.724573
21	chr21_46431313	46431313	0	G	A	0.304	0.0154728	0.0438746	0.283688	0.724585
39	chrX_112014515	112014515	1	G	A	0.383	0.0123245	0.0349489	0.282524	0.724598
6	chr6_6280432	6280432	1	C	T	0.023	-0.0505926	0.143469	0.276643	0.724601
6	chr6_6303343	6303343	1	C	T	0.023	-0.0505926	0.143469	0.276643	0.724601
5	chr5_45269407	45269407	0	G	A	0.197	-0.0190091	0.0539076	0.289215	0.724612
5	chr5_45371039	45371039	0	A	G	0.197	-0.0190091	0.0539076	0.289215	0.724612
39	chrX_102697530	102697530	1	T	C	0.209	0.0148081	0.0419951	0.293007	0.724619
8	chr8_5552054	5552054	1	G	A	0.458	0.0150941	0.0428069	0.293075	0.724623
6	chr6_37438789	37438789	2	T	C	0.021	-0.051271	0.145408	0.276267	0.72463
4	chr4_71206504	71206504	3	T	C	0.101	-0.0254843	0.0722844	0.288129	0.724663
18	chr18_47457293	47457293	0	C	T	0.204	0.0173985	0.0493543	0.281208	0.724688
23	chr23_9215990	9215990	1	A	G	0.477	-0.0153159	0.0434492	0.289759	0.724704
25	chr25_14964144	14964144	1	G	A	0.417	0.0154153	0.0437357	0.27886	0.724731
3	chr3_9217526	9217526	1	A	C	0.394	-0.015172	0.0430488	0.287083	0.724753
19	chr19_5076526	5076526	2	A	G	0.122	-0.0235257	0.066757	0.279523	0.724774
7	chr7_47184894	47184894	0	C	G	0.029	0.0436198	0.123777	0.279082	0.724777
7	chr7_47210303	47210303	0	G	T	0.029	0.0436198	0.123777	0.279082	0.724777
7	chr7_47230414	47230414	0	G	A	0.029	0.0436198	0.123777	0.279082	0.724777
7	chr7_47256432	47256432	0	C	A	0.029	0.0436198	0.123777	0.279082	0.724777
7	chr7_47289031	47289031	0	A	G	0.029	0.0436198	0.123777	0.279082	0.724777
7	chr7_47467722	47467722	0	T	C	0.029	0.0436198	0.123777	0.279082	0.724777
13	chr13_36159786	36159786	1	G	A	0.232	0.0180011	0.0510813	0.287066	0.72478
18	chr18_38042037	38042037	0	C	T	0.269	-0.0170951	0.0485111	0.297621	0.724783
16	chr16_16262588	16262588	2	T	C	0.226	-0.0175158	0.0497088	0.283634	0.724805
39	chrX_25880996	25880996	0	G	T	0.458	-0.011807	0.0335083	0.2791	0.72481
19	chr19_26273706	26273706	1	G	A	0.492	0.0142985	0.0405814	0.282619	0.724823
7	chr7_60462437	60462437	0	T	C	0.157	0.0196848	0.05587	0.274152	0.724831
29	chr29_2612925	2612925	1	G	A	0.159	-0.0203527	0.0577658	0.284442	0.724832
17	chr17_48077919	48077919	0	G	T	0.388	-0.0156064	0.0442969	0.278143	0.724845
4	chr4_67514342	67514342	1	T	C	0.026	0.043437	0.123292	0.280047	0.724847
33	chr33_1360097	1360097	0	G	A	0.039	-0.0369204	0.104796	0.279193	0.724849
5	chr5_9395167	9395167	0	A	G	0.018	-0.054845	0.155681	0.280856	0.724862
5	chr5_14867564	14867564	0	C	T	0.466	-0.0155155	0.0440443	0.285139	0.724877
23	chr23_22715275	22715275	1	G	A	0.271	0.0162655	0.0461758	0.292451	0.724891
13	chr13_61533573	61533573	0	C	T	0.176	-0.0196381	0.0557514	0.287886	0.724897
19	chr19_38337377	38337377	2	C	T	0.432	0.0155844	0.0442447	0.271344	0.724905
30	chr30_25151987	25151987	2	C	T	0.371	-0.0150677	0.04278	0.27195	0.72492
4	chr4_68800335	68800335	1	G	A	0.326	0.0157803	0.0448037	0.278425	0.724922
33	chr33_17104008	17104008	3	G	A	0.31	-0.0155226	0.0440731	0.277224	0.72493
16	chr16_17830459	17830459	0	A	C	0.498	0.0140033	0.0397599	0.27433	0.724932
16	chr16_17842446	17842446	0	G	A	0.498	0.0140033	0.0397599	0.27433	0.724932
7	chr7_8048724	8048724	0	C	T	0.095	-0.0247519	0.0702795	0.282083	0.724936
1	chr1_118366911	118366911	1	A	G	0.037	0.0372217	0.105687	0.287098	0.724937
39	chrX_85678546	85678546	2	A	G	0.422	0.0127694	0.0362596	0.288132	0.724955
7	chr7_69860005	69860005	2	C	A	0.432	0.0148191	0.0420803	0.273824	0.724958
15	chr15_52354593	52354593	3	G	A	0.466	-0.0143255	0.0406793	0.275012	0.724963
3	chr3_71882524	71882524	0	C	T	0.261	-0.0172627	0.0490202	0.28934	0.724964
24	chr24_41801131	41801131	0	G	A	0.207	0.0179844	0.051073	0.280253	0.724982
32	chr32_17953007	17953007	1	T	C	0.076	-0.0283088	0.0803991	0.279151	0.725003
30	chr30_18309523	18309523	2	G	C	0.334	0.0154246	0.0438072	0.293686	0.725004
20	chr20_6779460	6779460	0	T	C	0.282	-0.0171296	0.0486513	0.290875	0.725014
22	chr22_13634556	13634556	0	G	A	0.086	0.0267278	0.0759132	0.284648	0.725017
3	chr3_52799387	52799387	0	A	G	0.026	-0.0484036	0.137478	0.28255	0.725018
3	chr3_53120504	53120504	0	T	A	0.026	-0.0484036	0.137478	0.28255	0.725018
3	chr3_53172849	53172849	0	T	C	0.026	-0.0484036	0.137478	0.28255	0.725018
3	chr3_53182842	53182842	0	T	C	0.026	-0.0484036	0.137478	0.28255	0.725018
3	chr3_53331676	53331676	0	G	T	0.026	-0.0484036	0.137478	0.28255	0.725018
30	chr30_25856028	25856028	0	A	G	0.068	0.0283098	0.0804089	0.284453	0.725025
14	chr14_52121363	52121363	0	A	G	0.055	-0.0324642	0.0922102	0.285222	0.725029
19	chr19_38248581	38248581	0	T	C	0.139	0.0210926	0.0599207	0.283782	0.725073
15	chr15_62942014	62942014	0	T	C	0.495	0.0148931	0.0423089	0.297836	0.725074
5	chr5_3085001	3085001	2	A	G	0.223	0.0182358	0.0518054	0.283116	0.725075
26	chr26_3594765	3594765	0	T	C	0.396	0.015619	0.0443718	0.290127	0.725077
26	chr26_3602737	3602737	0	T	C	0.396	0.015619	0.0443718	0.290127	0.725077
1	chr1_36029735	36029735	1	G	A	0.333	-0.0158099	0.0449154	0.284877	0.725085
27	chr27_20492269	20492269	2	A	G	0.195	-0.0190891	0.0542364	0.271091	0.725108
23	chr23_11863923	11863923	0	T	C	0.328	0.0159883	0.0454265	0.273886	0.725111
17	chr17_27558047	27558047	3	A	G	0.162	0.019731	0.056063	0.282476	0.725123
3	chr3_8278266	8278266	1	G	A	0.459	0.0148379	0.0421602	0.277289	0.725124
3	chr3_52093147	52093147	0	T	G	0.118	0.0235455	0.0669021	0.278614	0.725124
5	chr5_26400933	26400933	1	A	G	0.057	-0.0320653	0.0911148	0.276031	0.725138
8	chr8_4099841	4099841	8	C	A	0.467	-0.0147619	0.0419465	0.283392	0.725139
12	chr12_57162632	57162632	0	G	A	0.021	0.0507135	0.144108	0.283826	0.725145
17	chr17_23173850	23173850	2	A	G	0.062	0.0297869	0.0846448	0.276205	0.725151
26	chr26_33145128	33145128	1	G	A	0.472	-0.0145589	0.0413726	0.286655	0.725156
11	chr11_14050111	14050111	1	T	C	0.136	0.0218762	0.0621743	0.28962	0.725191
6	chr6_77462842	77462842	4	C	T	0.421	-0.0147453	0.0419103	0.278307	0.725207
25	chr25_33165108	33165108	1	A	G	0.409	0.0152253	0.0432779	0.286375	0.725228
33	chr33_16044760	16044760	0	C	T	0.058	-0.0294469	0.0837118	0.277884	0.725256
33	chr33_16057257	16057257	0	G	A	0.058	-0.0294469	0.0837118	0.277884	0.725256
3	chr3_25284966	25284966	0	T	C	0.057	0.032587	0.0926398	0.283503	0.725259
10	chr10_56799739	56799739	0	A	G	0.227	-0.0177755	0.0505351	0.287581	0.72527
6	chr6_5554304	5554304	0	C	T	0.18	0.0197004	0.0560081	0.288861	0.725273
6	chr6_5612761	5612761	0	C	T	0.18	0.0197004	0.0560081	0.288861	0.725273
3	chr3_12828316	12828316	3	G	A	0.255	0.0171383	0.0487244	0.293326	0.725275
3	chr3_87002473	87002473	3	G	A	0.346	-0.01559	0.0443237	0.284855	0.725281
4	chr4_27613643	27613643	1	A	G	0.141	0.0214424	0.060964	0.27965	0.725288
19	chr19_30837995	30837995	2	A	C	0.43	-0.01517	0.0431316	0.285197	0.725294
17	chr17_32683263	32683263	1	C	T	0.385	-0.0153178	0.0435541	0.282203	0.725308
4	chr4_73506049	73506049	0	C	T	0.201	0.0187388	0.0532818	0.274951	0.72531
29	chr29_10868285	10868285	0	C	T	0.485	-0.0145389	0.0413427	0.273678	0.725329
8	chr8_20783360	20783360	1	T	C	0.25	-0.0181704	0.0516745	0.283213	0.725356
12	chr12_4915018	4915018	0	G	A	0.458	-0.015082	0.0428967	0.271604	0.725388
28	chr28_17175609	17175609	0	G	A	0.259	-0.0160771	0.045729	0.272877	0.7254
7	chr7_69138807	69138807	1	T	C	0.091	0.0255327	0.0726244	0.287331	0.7254
5	chr5_7895807	7895807	0	C	T	0.371	0.0154481	0.0439429	0.29117	0.725417
5	chr5_7903830	7903830	0	A	G	0.371	0.0154481	0.0439429	0.29117	0.725417
8	chr8_71486020	71486020	0	A	G	0.128	0.0216098	0.0614722	0.27668	0.725426
24	chr24_26993400	26993400	1	A	C	0.102	-0.0234775	0.0667866	0.283569	0.725431
3	chr3_49358963	49358963	0	T	C	0.267	0.0156235	0.0444475	0.275237	0.72545
15	chr15_34176636	34176636	0	A	G	0.304	0.0167298	0.0475966	0.273764	0.725461
31	chr31_37413165	37413165	0	A	G	0.387	0.0154276	0.0438925	0.282715	0.725466
17	chr17_47599506	47599506	12	T	C	0.31	0.0177654	0.0505463	0.287516	0.725478
1	chr1_36086036	36086036	2	A	G	0.454	-0.0151081	0.0429864	0.287158	0.725483
31	chr31_2256296	2256296	6	T	C	0.226	-0.0179088	0.0509564	0.273183	0.72549
35	chr35_26123681	26123681	2	T	C	0.064	0.0299935	0.0853439	0.274261	0.725497
11	chr11_35910533	35910533	1	G	A	0.433	0.0152495	0.0433948	0.293584	0.72552
4	chr4_48196694	48196694	0	T	C	0.405	-0.0155856	0.0443516	0.289222	0.725523
34	chr34_40931097	40931097	1	T	C	0.24	-0.0173377	0.0493384	0.271819	0.725526
26	chr26_31881973	31881973	8	A	G	0.158	0.0198196	0.0564015	0.284158	0.725528
34	chr34_19500545	19500545	0	C	T	0.413	0.015449	0.0439642	0.281723	0.725529
12	chr12_48585238	48585238	0	C	T	0.105	0.0252445	0.0718444	0.275919	0.725546
36	chr36_7907787	7907787	0	C	T	0.131	-0.0203767	0.0579918	0.270088	0.725551
28	chr28_25338221	25338221	2	T	C	0.013	0.065317	0.185906	0.280896	0.725571
34	chr34_33867992	33867992	4	A	G	0.17	-0.0190076	0.0541004	0.286529	0.725574
28	chr28_36768923	36768923	0	G	T	0.243	0.0168872	0.0480676	0.27908	0.725587
3	chr3_4350298	4350298	0	G	A	0.269	0.0180362	0.0513378	0.292608	0.725587
11	chr11_24097238	24097238	1	A	G	0.209	-0.0173739	0.0494617	0.276363	0.725635
30	chr30_23414950	23414950	0	A	G	0.252	0.0157726	0.0449055	0.275709	0.725649
21	chr21_25371475	25371475	6	A	G	0.023	0.0504606	0.143666	0.29292	0.725652
15	chr15_10896009	10896009	5	A	G	0.169	0.0216566	0.0616689	0.290576	0.725697
10	chr10_56721630	56721630	0	T	G	0.142	0.0201569	0.0573998	0.281324	0.725704
7	chr7_61055343	61055343	0	A	G	0.107	0.0241933	0.0688948	0.283156	0.725707
7	chr7_61376325	61376325	0	T	A	0.107	0.0241933	0.0688948	0.283156	0.725707
7	chr7_61508105	61508105	0	G	A	0.107	0.0241933	0.0688948	0.283156	0.725707
8	chr8_54255492	54255492	0	A	G	0.18	-0.0187954	0.0535246	0.285	0.725713
19	chr19_14434695	14434695	0	G	T	0.097	0.0243122	0.0692354	0.290551	0.725715
13	chr13_46324057	46324057	0	T	C	0.105	0.0240979	0.0686264	0.281303	0.72572
19	chr19_16957718	16957718	0	G	T	0.188	-0.0188964	0.0538151	0.284161	0.725727
2	chr2_68023403	68023403	1	A	G	0.097	0.0248892	0.0708856	0.27925	0.725741
18	chr18_46338770	46338770	1	A	C	0.205	0.017458	0.0497213	0.280961	0.725741
7	chr7_43908932	43908932	0	T	G	0.238	-0.0173741	0.0494825	0.278318	0.725742
24	chr24_7747934	7747934	0	G	A	0.086	-0.0258394	0.0735932	0.278608	0.725746
28	chr28_16494858	16494858	6	T	C	0.012	0.0710301	0.202305	0.276	0.725751
39	chrX_26146821	26146821	0	T	C	0.487	-0.0115709	0.0329559	0.277607	0.725751
8	chr8_72721382	72721382	5	C	T	0.336	-0.0154243	0.0439321	0.279551	0.725759
9	chr9_49973648	49973648	1	C	A	0.422	0.0149634	0.0426193	0.279402	0.725759
12	chr12_58168924	58168924	0	C	T	0.264	0.0162789	0.0463698	0.277593	0.725779
12	chr12_58211735	58211735	0	C	A	0.264	0.0162789	0.0463698	0.277593	0.725779
1	chr1_115854614	115854614	1	T	G	0.136	-0.0203051	0.0578394	0.267111	0.725784
3	chr3_86793384	86793384	1	T	C	0.261	-0.0174744	0.0497788	0.275682	0.725798
24	chr24_20008521	20008521	1	T	C	0.089	0.0238622	0.0679803	0.291733	0.725817
33	chr33_5245725	5245725	1	T	C	0.292	0.016606	0.0473101	0.288479	0.725827
2	chr2_32339971	32339971	0	G	T	0.426	-0.0143081	0.0407655	0.285795	0.72584
15	chr15_58617342	58617342	1	C	A	0.287	0.0168588	0.0480335	0.282743	0.725844
12	chr12_59186119	59186119	8	A	G	0.179	0.0190934	0.0544024	0.281165	0.725855
17	chr17_27712882	27712882	7	A	C	0.07	0.0299747	0.0854116	0.275436	0.725871
33	chr33_16813349	16813349	0	G	A	0.291	0.0157088	0.044762	0.282859	0.725874
1	chr1_11569399	11569399	11	T	C	0.388	0.0160476	0.0457274	0.276809	0.725874
1	chr1_17171273	17171273	0	T	C	0.163	0.0195488	0.0557055	0.28613	0.725881
29	chr29_23683183	23683183	0	C	T	0.301	-0.0161826	0.0461155	0.272619	0.725893
20	chr20_27187364	27187364	0	T	C	0.364	-0.0154886	0.0441386	0.282252	0.725898
27	chr27_10336024	10336024	0	G	A	0.267	-0.0163244	0.046522	0.284214	0.725907
7	chr7_28410852	28410852	0	C	A	0.241	0.0182668	0.0520585	0.2714	0.725911
12	chr12_25313054	25313054	8	A	C	0.032	-0.0439492	0.125254	0.28067	0.725919
4	chr4_44396556	44396556	0	C	T	0.034	0.0384139	0.10948	0.282134	0.725923
24	chr24_12855691	12855691	0	C	G	0.052	-0.0339379	0.0967252	0.279371	0.725927
24	chr24_13515927	13515927	0	C	A	0.052	-0.0339379	0.0967252	0.279371	0.725927
7	chr7_45069210	45069210	0	A	G	0.439	0.0148124	0.0422192	0.284687	0.725946
26	chr26_34425449	34425449	0	T	C	0.159	0.0196678	0.0560615	0.284725	0.72596
28	chr28_27994913	27994913	6	T	G	0.401	-0.0153406	0.0437292	0.279466	0.725971
8	chr8_54633414	54633414	0	T	C	0.443	0.0149875	0.0427275	0.277501	0.726002
5	chr5_84241264	84241264	4	A	G	0.19	0.0189414	0.0539999	0.274077	0.726003
3	chr3_20337200	20337200	2	C	A	0.073	-0.0274916	0.0783756	0.276225	0.726004
10	chr10_31773617	31773617	0	C	T	0.032	-0.0415582	0.118479	0.275912	0.726005
10	chr10_11036191	11036191	0	C	T	0.262	-0.0171249	0.0488253	0.279673	0.726026
10	chr10_11087013	11087013	0	C	T	0.262	-0.0171249	0.0488253	0.279673	0.726026
10	chr10_11103533	11103533	0	T	C	0.262	-0.0171249	0.0488253	0.279673	0.726026
2	chr2_81415153	81415153	4	A	G	0.154	-0.0204516	0.0583151	0.27846	0.726047
12	chr12_54775041	54775041	0	T	A	0.016	-0.0514976	0.146849	0.284494	0.726067
12	chr12_55804422	55804422	0	T	G	0.016	-0.0514976	0.146849	0.284494	0.726067
33	chr33_26147831	26147831	0	C	T	0.451	0.0150045	0.0427875	0.289541	0.726073
33	chr33_26226401	26226401	0	A	G	0.451	0.0150045	0.0427875	0.289541	0.726073
11	chr11_24460709	24460709	2	A	T	0.217	-0.0173448	0.0494663	0.273334	0.7261
17	chr17_20556943	20556943	0	G	A	0.264	-0.0168279	0.0479922	0.279478	0.726101
3	chr3_10513136	10513136	2	G	A	0.308	0.0158002	0.0450633	0.2837	0.726111
16	chr16_48058014	48058014	4	C	T	0.5	0.0150982	0.0430622	0.281086	0.726119
32	chr32_19041050	19041050	0	G	A	0.398	0.0146248	0.0417145	0.278877	0.726134
8	chr8_28305414	28305414	0	G	T	0.147	-0.0218361	0.0622894	0.282315	0.726159
32	chr32_34060694	34060694	1	G	T	0.276	0.0158586	0.0452405	0.283965	0.726174
32	chr32_34111886	34111886	1	G	A	0.276	0.0158586	0.0452405	0.283965	0.726174
23	chr23_19586880	19586880	0	A	G	0.45	-0.0152553	0.0435217	0.282461	0.726188
25	chr25_25456244	25456244	5	A	G	0.49	0.0145457	0.0415008	0.275935	0.72621
19	chr19_29236695	29236695	0	T	C	0.188	-0.0190473	0.0543462	0.285255	0.726218
32	chr32_2036590	2036590	0	G	A	0.484	0.0143768	0.0410209	0.279789	0.726224
21	chr21_31634695	31634695	0	C	T	0.283	0.0162521	0.0463746	0.280707	0.726239
35	chr35_6747636	6747636	0	T	C	0.215	0.0183495	0.0523609	0.28355	0.726246
12	chr12_56313752	56313752	14	C	T	0.069	0.0289979	0.0827477	0.279405	0.726251
7	chr7_67064717	67064717	1	C	T	0.411	0.0148708	0.042435	0.272074	0.726252
23	chr23_43916346	43916346	1	A	G	0.234	0.0170189	0.0485648	0.280139	0.726252
36	chr36_12451995	12451995	1	C	T	0.365	-0.0141864	0.0404823	0.277776	0.726253
14	chr14_21989762	21989762	2	A	G	0.309	0.0163466	0.046652	0.288899	0.726283
23	chr23_39225003	39225003	0	C	T	0.039	0.0355098	0.101344	0.278586	0.726288
13	chr13_57935584	57935584	3	G	T	0.332	0.0154947	0.0442217	0.278333	0.726289
18	chr18_32306187	32306187	1	C	T	0.276	0.017047	0.048653	0.276668	0.726294
12	chr12_70371393	70371393	0	A	G	0.087	0.0259088	0.0739452	0.271855	0.726295
16	chr16_32489638	32489638	0	A	G	0.443	0.014906	0.0425439	0.271183	0.726303
3	chr3_45506108	45506108	3	T	G	0.036	-0.0414445	0.118289	0.287677	0.726304
24	chr24_39048917	39048917	0	A	G	0.309	-0.0162963	0.0465143	0.27455	0.726316
15	chr15_49931754	49931754	0	G	T	0.382	-0.0156401	0.0446415	0.276415	0.726317
8	chr8_60221505	60221505	0	C	T	0.372	0.0152392	0.0434972	0.284379	0.726317
20	chr20_33470044	33470044	0	G	A	0.223	-0.0170292	0.04861	0.271118	0.726336
20	chr20_33550551	33550551	0	C	A	0.223	-0.0170292	0.04861	0.271118	0.726336
23	chr23_44460116	44460116	0	C	T	0.359	-0.0141453	0.0403795	0.281883	0.726347
17	chr17_22488161	22488161	0	G	A	0.087	0.0263448	0.0752045	0.285311	0.726347
8	chr8_50848817	50848817	3	A	G	0.306	0.0164314	0.0469063	0.291378	0.726351
12	chr12_28993743	28993743	1	T	C	0.148	-0.0211482	0.0603736	0.287257	0.726362
21	chr21_31511553	31511553	0	A	C	0.204	0.018393	0.052511	0.284359	0.726378
19	chr19_7658978	7658978	1	C	G	0.177	0.0190153	0.0542889	0.283296	0.726382
19	chr19_24006732	24006732	3	G	C	0.451	0.0152646	0.043582	0.276147	0.726391
12	chr12_69713410	69713410	1	C	G	0.476	-0.0136755	0.0390472	0.269127	0.726406
30	chr30_25903175	25903175	0	G	C	0.044	0.0350337	0.100032	0.286986	0.72641
7	chr7_43569230	43569230	0	C	G	0.285	-0.0162622	0.046438	0.28357	0.726435
17	chr17_42284949	42284949	0	C	T	0.301	0.0155962	0.0445383	0.288457	0.726448
17	chr17_42291148	42291148	0	G	A	0.301	0.0155962	0.0445383	0.288457	0.726448
4	chr4_47997029	47997029	0	T	C	0.084	-0.0265143	0.0757198	0.278534	0.726456
19	chr19_34393071	34393071	5	T	C	0.454	-0.0148653	0.0424574	0.285338	0.726487
31	chr31_5313305	5313305	6	G	A	0.33	-0.0158248	0.0452012	0.267652	0.726506
17	chr17_22366231	22366231	0	C	T	0.184	0.0185334	0.0529387	0.289832	0.726511
34	chr34_22882166	22882166	0	G	A	0.131	0.0218312	0.0623609	0.279589	0.72652
39	chrX_87378551	87378551	7	A	C	0.012	0.0683894	0.195372	0.272022	0.726543
3	chr3_23779625	23779625	5	T	G	0.449	0.0153644	0.0438929	0.283772	0.726547
5	chr5_50152064	50152064	6	T	G	0.083	0.0264444	0.0755488	0.276517	0.726556
6	chr6_32715230	32715230	0	A	G	0.167	0.0196374	0.0561082	0.287575	0.726585
27	chr27_20547626	20547626	1	T	C	0.433	-0.0150163	0.0429047	0.287487	0.726586
5	chr5_16712187	16712187	0	G	A	0.372	0.0158611	0.0453214	0.279471	0.726603
37	chr37_15170981	15170981	0	T	C	0.421	-0.0150941	0.0431316	0.272707	0.726612
37	chr37_15172555	15172555	0	C	T	0.421	-0.0150941	0.0431316	0.272707	0.726612
37	chr37_15184363	15184363	0	C	T	0.421	-0.0150941	0.0431316	0.272707	0.726612
37	chr37_15203212	15203212	0	A	G	0.421	-0.0150941	0.0431316	0.272707	0.726612
33	chr33_21310152	21310152	0	T	C	0.358	0.0151278	0.0432277	0.285969	0.726612
37	chr37_2215015	2215015	1	A	G	0.3	0.0154855	0.0442542	0.285649	0.726638
28	chr28_22281821	22281821	1	G	A	0.083	-0.0258085	0.0737567	0.273156	0.726643
17	chr17_36189718	36189718	0	G	A	0.013	-0.0633453	0.181036	0.279544	0.726651
17	chr17_36712376	36712376	0	G	A	0.013	-0.0633453	0.181036	0.279544	0.726651
20	chr20_22694195	22694195	1	T	G	0.24	-0.017383	0.0496797	0.282322	0.726653
36	chr36_3489723	3489723	5	A	G	0.229	0.01711	0.0489001	0.285898	0.726655
1	chr1_76717755	76717755	4	G	A	0.17	-0.0189301	0.054104	0.269064	0.726666
24	chr24_43974303	43974303	5	A	C	0.161	0.019178	0.054816	0.283533	0.726682
17	chr17_53733267	53733267	0	T	C	0.38	0.0142249	0.0406592	0.285859	0.726687
7	chr7_74692073	74692073	0	G	A	0.034	-0.0409328	0.117002	0.281828	0.726693
19	chr19_9902152	9902152	0	C	T	0.455	-0.0153779	0.0439591	0.29021	0.726712
23	chr23_36051865	36051865	3	A	C	0.324	-0.0157839	0.0451249	0.282038	0.726742
12	chr12_61493007	61493007	0	C	A	0.152	0.0186892	0.0534312	0.282089	0.726743
22	chr22_34434707	34434707	6	T	C	0.017	-0.0575664	0.164595	0.28912	0.726769
12	chr12_69516250	69516250	0	C	G	0.403	-0.0135764	0.0388187	0.269459	0.726774
9	chr9_30616009	30616009	9	T	G	0.118	0.0238757	0.0682686	0.274101	0.72678
17	chr17_7067777	7067777	0	C	T	0.073	-0.02786	0.0796613	0.281145	0.726781
1	chr1_41437571	41437571	0	C	A	0.325	-0.0156097	0.0446339	0.280942	0.726783
23	chr23_6455217	6455217	0	G	A	0.267	0.016801	0.0480426	0.277703	0.726796
23	chr23_6524034	6524034	0	C	T	0.267	0.016801	0.0480426	0.277703	0.726796
23	chr23_6559932	6559932	0	A	C	0.267	0.016801	0.0480426	0.277703	0.726796
23	chr23_6591739	6591739	0	C	T	0.267	0.016801	0.0480426	0.277703	0.726796
12	chr12_71494545	71494545	0	G	A	0.379	0.0149342	0.0427052	0.271921	0.7268
7	chr7_11254862	11254862	3	A	G	0.077	-0.0274095	0.0783857	0.283611	0.726823
39	chrX_12080439	12080439	6	A	G	0.355	0.0124447	0.0355956	0.285019	0.726869
35	chr35_22161486	22161486	1	A	G	0.102	-0.0238176	0.0681299	0.274151	0.726885
10	chr10_52230265	52230265	0	C	A	0.123	-0.0214132	0.0612545	0.276456	0.726895
39	chrX_103138327	103138327	4	T	C	0.211	0.0146741	0.0419825	0.292465	0.726932
1	chr1_71812460	71812460	0	A	G	0.202	-0.019664	0.056259	0.277469	0.726933
1	chr1_72259660	72259660	0	G	A	0.202	-0.019664	0.056259	0.277469	0.726933
32	chr32_28589415	28589415	1	G	A	0.063	-0.0305158	0.087307	0.270769	0.726937
36	chr36_17652134	17652134	4	A	G	0.084	-0.026797	0.0766688	0.278876	0.726942
5	chr5_65864684	65864684	0	A	C	0.304	0.0165979	0.0474898	0.271304	0.72695
2	chr2_63402136	63402136	0	A	G	0.133	-0.0213338	0.0610413	0.284278	0.726955
22	chr22_15109055	15109055	2	C	T	0.399	-0.015915	0.0455381	0.26593	0.726963
38	chr38_11784640	11784640	3	A	G	0.369	-0.0157651	0.0451113	0.278888	0.726975
7	chr7_72051111	72051111	0	G	A	0.026	-0.0473318	0.135446	0.280462	0.72699
16	chr16_37022491	37022491	2	C	T	0.467	-0.0148544	0.042508	0.270784	0.726992
19	chr19_16065745	16065745	0	C	T	0.06	0.0307682	0.0880495	0.285086	0.726997
11	chr11_63650956	63650956	0	A	G	0.406	-0.0144018	0.0412142	0.271864	0.726999
38	chr38_15621456	15621456	0	C	T	0.324	-0.0156575	0.0448083	0.284346	0.727003
3	chr3_64565624	64565624	4	T	A	0.144	-0.0200666	0.0574286	0.283121	0.727015
15	chr15_2511279	2511279	2	G	C	0.358	-0.0158352	0.0453198	0.278334	0.727021
26	chr26_2040670	2040670	0	A	C	0.359	-0.0155647	0.0445461	0.269947	0.727024
26	chr26_2070402	2070402	0	C	G	0.359	-0.0155647	0.0445461	0.269947	0.727024
16	chr16_20174767	20174767	1	T	C	0.459	-0.0139334	0.0398789	0.279519	0.727034
11	chr11_63848450	63848450	0	G	T	0.401	-0.0145694	0.0417	0.270512	0.727039
3	chr3_84598346	84598346	0	A	G	0.413	0.014586	0.0417515	0.282305	0.727064
3	chr3_84609806	84609806	0	T	G	0.413	0.014586	0.0417515	0.282305	0.727064
3	chr3_84614543	84614543	0	T	C	0.413	0.014586	0.0417515	0.282305	0.727064
38	chr38_15439482	15439482	0	A	C	0.015	-0.0549682	0.15735	0.286447	0.727075
31	chr31_31060081	31060081	1	A	G	0.464	0.0146985	0.0420771	0.290185	0.727087
11	chr11_73158846	73158846	10	G	A	0.038	-0.0383607	0.109815	0.276286	0.727087
3	chr3_49702899	49702899	0	G	A	0.364	-0.0147212	0.0421433	0.27921	0.727095
3	chr3_49710606	49710606	0	G	A	0.364	-0.0147212	0.0421433	0.27921	0.727095
17	chr17_48249721	48249721	2	C	A	0.274	-0.0159181	0.0455706	0.285299	0.727098
32	chr32_32744651	32744651	1	T	G	0.156	0.0204642	0.0585875	0.289175	0.727109
6	chr6_28107506	28107506	1	T	G	0.433	0.0146541	0.0419564	0.286263	0.727126
38	chr38_16240160	16240160	2	A	C	0.252	-0.0166763	0.0477467	0.292819	0.727128
5	chr5_72623762	72623762	0	A	G	0.089	-0.0243328	0.0696725	0.282689	0.727144
38	chr38_21856643	21856643	0	A	T	0.272	-0.015938	0.0456357	0.280043	0.727145
7	chr7_1324951	1324951	0	T	C	0.346	0.0149307	0.0427553	0.280595	0.727168
30	chr30_24108721	24108721	0	C	T	0.21	-0.0175158	0.0501593	0.27695	0.727176
17	chr17_28464774	28464774	1	T	C	0.106	-0.0239243	0.0685124	0.275311	0.727181
16	chr16_53050807	53050807	1	A	G	0.015	0.0587388	0.168211	0.274326	0.727181
14	chr14_4419442	4419442	3	A	G	0.119	0.0226146	0.0647691	0.294457	0.72721
39	chrX_18791488	18791488	8	G	A	0.136	0.0175572	0.0502869	0.28473	0.727222
30	chr30_27629172	27629172	1	A	C	0.122	0.0217257	0.0622289	0.284229	0.727234
16	chr16_57275656	57275656	0	T	A	0.013	0.0628076	0.179918	0.275128	0.727261
29	chr29_33708989	33708989	0	T	C	0.05	-0.0340624	0.097583	0.291023	0.727283
17	chr17_6058338	6058338	1	A	G	0.094	0.0248032	0.0710579	0.274487	0.727286
26	chr26_86821	86821	0	T	C	0.351	-0.0156959	0.0449694	0.274724	0.727303
26	chr26_139279	139279	0	C	T	0.351	-0.0156959	0.0449694	0.274724	0.727303
26	chr26_214304	214304	0	A	G	0.351	-0.0156959	0.0449694	0.274724	0.727303
22	chr22_45780302	45780302	0	T	C	0.343	-0.0155999	0.0446947	0.272075	0.727305
13	chr13_30304870	30304870	1	A	G	0.018	-0.0507588	0.145449	0.275188	0.727343
11	chr11_3828784	3828784	0	G	A	0.016	0.0565544	0.162063	0.279871	0.727354
11	chr11_3843236	3843236	0	T	G	0.016	0.0565544	0.162063	0.279871	0.727354
39	chrX_72389981	72389981	3	A	G	0.225	0.0151139	0.0433133	0.278945	0.72737
8	chr8_31357821	31357821	0	G	A	0.183	-0.0192124	0.0550585	0.285531	0.72737
8	chr8_31392000	31392000	0	A	G	0.183	-0.0192124	0.0550585	0.285531	0.72737
8	chr8_31419195	31419195	0	G	A	0.183	-0.0192124	0.0550585	0.285531	0.72737
8	chr8_31462515	31462515	0	C	T	0.183	-0.0192124	0.0550585	0.285531	0.72737
13	chr13_45542830	45542830	0	A	G	0.028	0.0423358	0.12133	0.281622	0.72738
13	chr13_45555514	45555514	0	C	T	0.028	0.0423358	0.12133	0.281622	0.72738
1	chr1_19015038	19015038	0	A	T	0.238	-0.0169248	0.0485056	0.275082	0.727385
1	chr1_19041152	19041152	0	A	G	0.238	-0.0169248	0.0485056	0.275082	0.727385
1	chr1_19069941	19069941	0	A	G	0.238	-0.0169248	0.0485056	0.275082	0.727385
1	chr1_19109733	19109733	0	A	G	0.238	-0.0169248	0.0485056	0.275082	0.727385
1	chr1_19122439	19122439	0	C	T	0.238	-0.0169248	0.0485056	0.275082	0.727385
1	chr1_19133517	19133517	0	T	C	0.238	-0.0169248	0.0485056	0.275082	0.727385
1	chr1_19145641	19145641	0	C	T	0.238	-0.0169248	0.0485056	0.275082	0.727385
1	chr1_19153101	19153101	0	G	C	0.238	-0.0169248	0.0485056	0.275082	0.727385
1	chr1_26095136	26095136	1	T	G	0.091	-0.025291	0.0724839	0.278245	0.727389
3	chr3_85933682	85933682	1	C	T	0.456	0.014427	0.0413492	0.275335	0.727398
30	chr30_32469358	32469358	9	A	C	0.277	-0.0160843	0.0460996	0.276293	0.727401
38	chr38_19643672	19643672	0	G	A	0.388	-0.0138988	0.0398357	0.27435	0.727402
4	chr4_61599608	61599608	0	C	A	0.058	-0.031412	0.0900318	0.286085	0.727404
30	chr30_37794015	37794015	2	G	A	0.098	-0.0243235	0.0697151	0.280715	0.727405
20	chr20_46754303	46754303	4	G	A	0.492	-0.0145658	0.04175	0.283267	0.727417
19	chr19_27566854	27566854	0	G	A	0.294	-0.0152493	0.0437103	0.284928	0.727424
21	chr21_45066370	45066370	4	T	C	0.102	0.0244526	0.0700954	0.268517	0.727442
4	chr4_71115589	71115589	1	A	G	0.229	-0.0174934	0.0501468	0.286146	0.727445
21	chr21_50613757	50613757	0	C	T	0.324	-0.0152987	0.0438565	0.270538	0.727452
39	chrX_67297808	67297808	3	C	T	0.276	-0.0142373	0.040816	0.274145	0.727466
18	chr18_41080000	41080000	0	T	C	0.269	0.0172467	0.0494468	0.271305	0.727483
12	chr12_24748356	24748356	3	A	G	0.284	-0.0174076	0.0499121	0.285622	0.727504
12	chr12_24788332	24788332	3	A	G	0.284	-0.0174076	0.0499121	0.285622	0.727504
8	chr8_22237202	22237202	2	A	G	0.262	-0.0179641	0.0515109	0.287715	0.727521
17	chr17_41466134	41466134	0	G	A	0.379	0.0154256	0.0442322	0.282469	0.727522
31	chr31_4130460	4130460	7	G	A	0.217	0.0180893	0.0518721	0.293941	0.727532
38	chr38_4240717	4240717	1	C	T	0.144	-0.0207886	0.0596145	0.276426	0.72754
39	chrX_102385409	102385409	1	A	G	0.209	0.0146412	0.0419877	0.292842	0.727551
39	chrX_102455197	102455197	1	T	C	0.209	0.0146412	0.0419877	0.292842	0.727551
2	chr2_48702074	48702074	1	C	T	0.193	0.0192681	0.0552578	0.279487	0.727557
2	chr2_52923118	52923118	1	T	C	0.237	-0.0170273	0.048838	0.27907	0.727592
3	chr3_49393058	49393058	0	C	T	0.403	-0.0143116	0.0410532	0.280561	0.72762
17	chr17_32480067	32480067	2	G	T	0.303	-0.0169317	0.0485721	0.278703	0.727636
34	chr34_28943965	28943965	1	A	G	0.063	-0.0287452	0.082462	0.284139	0.727638
24	chr24_28366198	28366198	6	A	G	0.045	0.034694	0.0995327	0.276247	0.727652
20	chr20_40780138	40780138	0	C	T	0.306	0.0166	0.0476259	0.277234	0.727666
4	chr4_2442049	2442049	1	G	A	0.386	0.0152687	0.043808	0.285289	0.727676
10	chr10_29680089	29680089	5	A	G	0.331	-0.0164723	0.0472632	0.269885	0.727686
38	chr38_8899966	8899966	1	T	C	0.099	0.0229792	0.0659362	0.278093	0.727699
38	chr38_19609477	19609477	0	A	G	0.447	-0.0136865	0.0392721	0.279275	0.7277
36	chr36_12758789	12758789	0	C	T	0.134	-0.0202112	0.0579952	0.274841	0.727706
21	chr21_27649992	27649992	1	T	G	0.222	0.0177837	0.0510297	0.287602	0.727706
32	chr32_16504017	16504017	0	C	G	0.238	-0.0163034	0.0467891	0.278024	0.727745
12	chr12_56543796	56543796	0	G	A	0.099	0.0262015	0.0751977	0.277992	0.727753
23	chr23_6410212	6410212	0	T	C	0.168	-0.0190746	0.0547441	0.28472	0.727754
3	chr3_8382872	8382872	7	T	C	0.318	0.0160338	0.0460254	0.28498	0.727801
1	chr1_13629913	13629913	1	A	G	0.054	-0.0315202	0.0904824	0.272333	0.72781
12	chr12_7911052	7911052	0	C	T	0.146	0.0204201	0.058622	0.28442	0.727827
22	chr22_54702845	54702845	0	G	A	0.382	-0.0146719	0.0421208	0.273276	0.727832
12	chr12_57045725	57045725	6	T	C	0.017	-0.0511505	0.146847	0.284628	0.727835
2	chr2_7221449	7221449	2	G	A	0.435	-0.014731	0.0422921	0.278658	0.727842
10	chr10_68393860	68393860	0	T	C	0.212	-0.0172166	0.0494393	0.278157	0.7279
39	chrX_8918051	8918051	0	T	A	0.168	-0.0158294	0.0454593	0.267358	0.727921
39	chrX_8919370	8919370	0	A	T	0.168	-0.0158294	0.0454593	0.267358	0.727921
18	chr18_16243588	16243588	0	C	T	0.163	-0.0190766	0.0547855	0.275207	0.727924
9	chr9_41359992	41359992	0	A	G	0.201	0.0187383	0.0538172	0.268705	0.727941
18	chr18_35294793	35294793	0	G	T	0.327	0.0158379	0.0454888	0.275384	0.727951
9	chr9_19514367	19514367	5	C	T	0.082	-0.0258017	0.0741069	0.290547	0.727952
25	chr25_31282750	31282750	0	G	A	0.076	-0.0263511	0.0756855	0.277682	0.727955
29	chr29_25368620	25368620	0	G	A	0.22	0.0183092	0.0525927	0.27405	0.727979
25	chr25_11862885	11862885	1	T	C	0.252	0.017041	0.0489525	0.291359	0.727993
22	chr22_49789953	49789953	0	T	C	0.353	0.0143157	0.041127	0.281534	0.728015
23	chr23_36132704	36132704	0	A	G	0.393	-0.0155885	0.0447846	0.288817	0.728021
11	chr11_42692493	42692493	0	G	A	0.494	-0.0148153	0.0425638	0.284489	0.728023
36	chr36_17177239	17177239	0	T	C	0.17	-0.0193159	0.0554982	0.275097	0.728044
36	chr36_17339534	17339534	0	T	C	0.17	-0.0193159	0.0554982	0.275097	0.728044
2	chr2_41905281	41905281	1	G	T	0.323	-0.0152716	0.0438813	0.282917	0.728063
9	chr9_23266760	23266760	0	C	T	0.385	0.0147374	0.0423468	0.278433	0.728066
31	chr31_5221876	5221876	0	C	A	0.184	-0.0182885	0.052551	0.290941	0.728068
38	chr38_19410371	19410371	1	T	C	0.135	0.0216813	0.062303	0.274668	0.728081
23	chr23_16359754	16359754	0	G	A	0.395	-0.0145561	0.0418287	0.272943	0.728084
34	chr34_12002076	12002076	0	C	T	0.265	0.0166739	0.0479161	0.27476	0.728093
34	chr34_12044733	12044733	0	G	T	0.265	0.0166739	0.0479161	0.27476	0.728093
29	chr29_22906761	22906761	0	G	A	0.411	0.0153808	0.0442062	0.280686	0.728128
29	chr29_22927430	22927430	0	C	T	0.411	0.0153808	0.0442062	0.280686	0.728128
12	chr12_18377813	18377813	1	G	A	0.365	0.0156563	0.0449998	0.299671	0.728139
18	chr18_5429784	5429784	2	A	G	0.044	-0.0352025	0.101205	0.278183	0.728204
7	chr7_49863639	49863639	0	C	A	0.482	0.0149121	0.0428721	0.277579	0.728208
11	chr11_7695130	7695130	2	C	T	0.065	0.0303369	0.0872214	0.284954	0.728217
16	chr16_45975731	45975731	7	T	C	0.023	-0.0486835	0.139976	0.277704	0.728229
23	chr23_4688326	4688326	0	T	C	0.437	-0.0145529	0.0418462	0.284106	0.728251
17	chr17_33334556	33334556	4	G	T	0.464	-0.0154458	0.044416	0.276713	0.728263
3	chr3_22463272	22463272	3	A	G	0.038	0.0382353	0.10995	0.289861	0.728265
19	chr19_31760114	31760114	0	A	G	0.338	-0.0149776	0.0430704	0.277481	0.728268
35	chr35_21111785	21111785	0	T	C	0.047	-0.032186	0.0925569	0.286556	0.728272
35	chr35_6991147	6991147	1	C	T	0.498	0.014245	0.0409641	0.278228	0.728272
17	chr17_18430302	18430302	0	C	T	0.087	0.0254523	0.0731948	0.291213	0.728279
12	chr12_41956037	41956037	0	A	G	0.354	-0.0161474	0.0464482	0.276291	0.728347
12	chr12_42113716	42113716	0	G	A	0.354	-0.0161474	0.0464482	0.276291	0.728347
4	chr4_12173194	12173194	0	C	T	0.464	0.0149028	0.0428702	0.278225	0.72836
33	chr33_8804476	8804476	0	C	G	0.095	0.0241649	0.0695168	0.287165	0.72837
38	chr38_6640679	6640679	0	C	A	0.309	-0.0155894	0.0448496	0.281744	0.728385
14	chr14_13252800	13252800	0	G	A	0.474	-0.0144883	0.041682	0.270936	0.728386
31	chr31_2385304	2385304	0	C	T	0.17	-0.0186438	0.0536386	0.271115	0.728393
26	chr26_3407258	3407258	2	C	G	0.042	-0.0336853	0.0969141	0.285293	0.728395
17	chr17_41427162	41427162	0	C	T	0.175	-0.0190905	0.0549289	0.278124	0.728417
21	chr21_14475339	14475339	0	G	A	0.476	-0.0147623	0.0424771	0.273375	0.728427
29	chr29_21456751	21456751	2	T	G	0.308	0.015235	0.0438482	0.286788	0.728493
26	chr26_23393067	23393067	3	A	T	0.371	-0.015285	0.0439937	0.275402	0.728501
6	chr6_16149911	16149911	0	C	T	0.134	0.0199186	0.0573316	0.271651	0.728508
34	chr34_30127631	30127631	1	C	T	0.127	-0.0213131	0.0613492	0.285311	0.728524
17	chr17_44970565	44970565	0	T	G	0.307	-0.0153883	0.0442976	0.275479	0.72854
23	chr23_10487129	10487129	12	A	G	0.407	-0.0145964	0.0420195	0.282357	0.72855
8	chr8_37421052	37421052	12	T	C	0.029	-0.0447455	0.128815	0.282243	0.728558
30	chr30_27259698	27259698	0	T	C	0.163	0.0191092	0.0550158	0.28649	0.728573
7	chr7_6849535	6849535	1	G	A	0.362	0.014859	0.042784	0.279071	0.728602
25	chr25_44969552	44969552	0	G	A	0.104	-0.0237417	0.0683669	0.272029	0.728627
7	chr7_59750113	59750113	0	C	T	0.492	-0.0157802	0.0454432	0.293043	0.72864
23	chr23_13014675	13014675	1	T	G	0.135	-0.0219178	0.0631182	0.278318	0.728641
24	chr24_28295473	28295473	0	A	G	0.044	0.034534	0.0994526	0.2766	0.728649
24	chr24_28346977	28346977	0	A	G	0.044	0.034534	0.0994526	0.2766	0.728649
24	chr24_28997490	28997490	0	T	C	0.044	0.034534	0.0994526	0.2766	0.728649
24	chr24_29032669	29032669	0	A	G	0.044	0.034534	0.0994526	0.2766	0.728649
24	chr24_29468019	29468019	0	A	C	0.044	0.034534	0.0994526	0.2766	0.728649
24	chr24_29533671	29533671	0	G	A	0.044	0.034534	0.0994526	0.2766	0.728649
24	chr24_29680198	29680198	0	G	A	0.044	0.034534	0.0994526	0.2766	0.728649
24	chr24_29801075	29801075	0	A	G	0.044	0.034534	0.0994526	0.2766	0.728649
24	chr24_29828120	29828120	0	A	G	0.044	0.034534	0.0994526	0.2766	0.728649
25	chr25_14592054	14592054	1	T	A	0.435	0.0152217	0.0438366	0.276573	0.72865
17	chr17_47720696	47720696	0	C	T	0.209	0.0178828	0.0515015	0.28494	0.728658
1	chr1_21855124	21855124	0	G	A	0.267	0.0168128	0.0484241	0.27888	0.72868
1	chr1_21856668	21856668	0	C	T	0.267	0.0168128	0.0484241	0.27888	0.72868
23	chr23_31964018	31964018	2	G	A	0.433	-0.0158556	0.0456678	0.29141	0.728684
35	chr35_26118383	26118383	3	T	C	0.046	-0.0337857	0.0973112	0.282001	0.728685
16	chr16_44039940	44039940	1	A	G	0.144	0.0210739	0.0606984	0.284203	0.728686
4	chr4_79398209	79398209	0	T	C	0.066	-0.029448	0.0848188	0.283057	0.728688
4	chr4_79421338	79421338	0	G	A	0.066	-0.029448	0.0848188	0.283057	0.728688
4	chr4_79525869	79525869	0	C	T	0.066	-0.029448	0.0848188	0.283057	0.728688
4	chr4_79536287	79536287	0	C	T	0.066	-0.029448	0.0848188	0.283057	0.728688
4	chr4_80041441	80041441	0	A	G	0.066	-0.029448	0.0848188	0.283057	0.728688
4	chr4_80127129	80127129	0	G	A	0.066	-0.029448	0.0848188	0.283057	0.728688
4	chr4_80140041	80140041	0	A	G	0.066	-0.029448	0.0848188	0.283057	0.728688
31	chr31_22872526	22872526	2	C	T	0.186	0.0189107	0.0544684	0.284814	0.728689
7	chr7_8292247	8292247	0	T	C	0.294	-0.0161404	0.0464893	0.278795	0.728691
39	chrX_14801802	14801802	14	T	C	0.327	0.0133747	0.0385252	0.290502	0.728703
21	chr21_43625636	43625636	0	G	A	0.419	-0.014873	0.0428415	0.273032	0.728706
14	chr14_58019751	58019751	0	C	T	0.448	-0.0142412	0.0410217	0.288943	0.728707
1	chr1_13773492	13773492	5	A	C	0.405	-0.0150385	0.0433187	0.286157	0.72871
39	chrX_88798532	88798532	3	T	C	0.011	0.0697694	0.200979	0.276009	0.728718
25	chr25_11628142	11628142	6	G	T	0.256	0.0172431	0.0496709	0.29101	0.728719
38	chr38_18805870	18805870	0	T	G	0.358	-0.0141702	0.0408195	0.290109	0.728722
38	chr38_7760745	7760745	10	G	T	0.117	0.0227906	0.0656526	0.285554	0.728724
23	chr23_39381565	39381565	2	A	G	0.195	0.0184526	0.0531571	0.283223	0.728729
39	chrX_1609638	1609638	1	G	A	0.125	0.0218081	0.0628246	0.280485	0.728734
4	chr4_84308519	84308519	8	G	T	0.043	0.0351325	0.101214	0.279439	0.728745
16	chr16_40754389	40754389	5	A	G	0.117	-0.0235416	0.0678222	0.271545	0.728749
37	chr37_21639867	21639867	0	G	A	0.045	0.0347516	0.100122	0.288474	0.728759
7	chr7_21991291	21991291	1	G	A	0.041	-0.0370707	0.106807	0.283247	0.728768
20	chr20_28047326	28047326	0	G	T	0.097	-0.0227608	0.0655861	0.278708	0.728801
5	chr5_67994762	67994762	2	A	C	0.171	0.0193105	0.0556439	0.291403	0.728801
29	chr29_7227754	7227754	3	A	G	0.402	-0.0148079	0.0426706	0.288541	0.728808
8	chr8_6460733	6460733	3	T	G	0.428	-0.0151256	0.0435883	0.279296	0.728822
34	chr34_30790332	30790332	1	C	T	0.372	0.015197	0.0437977	0.2835	0.728842
7	chr7_74708533	74708533	2	C	T	0.485	0.0145328	0.0418846	0.273099	0.72885
6	chr6_56629850	56629850	1	C	T	0.188	0.018299	0.0527429	0.283545	0.728868
9	chr9_41082367	41082367	0	T	C	0.021	-0.0497685	0.143452	0.280005	0.728877
8	chr8_31401726	31401726	3	G	A	0.185	-0.0190956	0.0550413	0.285596	0.72888
11	chr11_18041397	18041397	0	G	A	0.345	-0.015933	0.0459265	0.280859	0.728886
27	chr27_34319004	34319004	2	A	G	0.06	0.0297814	0.0858443	0.279157	0.728886
3	chr3_20369070	20369070	0	G	T	0.21	0.0174379	0.0502666	0.280753	0.728898
29	chr29_10254871	10254871	0	G	A	0.249	-0.016548	0.0477018	0.293932	0.7289
33	chr33_27539193	27539193	0	G	A	0.307	0.0155006	0.0446855	0.28812	0.728917
38	chr38_18829684	18829684	2	A	G	0.329	-0.0156456	0.0451063	0.282912	0.728934
28	chr28_30562916	30562916	0	C	T	0.278	0.0161203	0.046475	0.274605	0.728934
28	chr28_18934555	18934555	0	C	T	0.194	0.0172736	0.0498002	0.287341	0.728935
23	chr23_2562730	2562730	0	G	T	0.172	-0.0185037	0.0533524	0.272659	0.728964
14	chr14_33111946	33111946	6	G	A	0.49	0.0151313	0.0436312	0.284948	0.728979
12	chr12_38721842	38721842	1	T	C	0.427	-0.0147958	0.0426641	0.278494	0.728981
14	chr14_9828192	9828192	0	G	A	0.398	-0.0150603	0.0434276	0.288584	0.728986
14	chr14_33630855	33630855	1	G	A	0.344	0.0157421	0.0453936	0.28385	0.728986
14	chr14_33817175	33817175	1	C	T	0.344	0.0157421	0.0453936	0.28385	0.728986
14	chr14_6612597	6612597	0	G	A	0.249	0.0170591	0.0491935	0.287054	0.728997
1	chr1_29763177	29763177	0	T	C	0.147	0.0200339	0.0577757	0.279055	0.729014
17	chr17_55532560	55532560	0	C	T	0.244	-0.0175751	0.050685	0.28581	0.729015
17	chr17_55596195	55596195	0	A	G	0.244	-0.0175751	0.050685	0.28581	0.729015
35	chr35_10862287	10862287	0	T	C	0.385	-0.0147678	0.0425933	0.282535	0.729042
2	chr2_52309761	52309761	0	C	A	0.183	-0.0188811	0.0544599	0.272549	0.729056
12	chr12_15662198	15662198	9	T	A	0.473	-0.0130924	0.0377639	0.262039	0.72906
36	chr36_12344806	12344806	0	T	G	0.35	-0.0154522	0.0445713	0.282543	0.729065
4	chr4_69519329	69519329	0	A	T	0.133	-0.021994	0.0634448	0.282547	0.729081
33	chr33_10075871	10075871	1	G	A	0.148	-0.0192415	0.0555058	0.276892	0.729086
39	chrX_25678962	25678962	1	C	T	0.49	0.0118395	0.0341558	0.277807	0.729106
12	chr12_3157791	3157791	1	G	T	0.453	-0.0149704	0.043189	0.270588	0.729111
5	chr5_55521550	55521550	1	A	G	0.073	-0.0268042	0.0773306	0.277602	0.729116
8	chr8_26411777	26411777	0	A	G	0.288	-0.0177787	0.0512923	0.288919	0.729117
30	chr30_37925411	37925411	0	A	G	0.261	0.0161822	0.0466877	0.282503	0.729124
6	chr6_33410105	33410105	1	C	G	0.498	-0.014758	0.042582	0.286382	0.729145
10	chr10_28175852	28175852	9	T	C	0.252	-0.01789	0.0516215	0.280068	0.729159
30	chr30_27900289	27900289	0	G	A	0.188	0.0182916	0.0527804	0.284809	0.729159
32	chr32_17310675	17310675	0	A	G	0.379	-0.0151366	0.0436771	0.274425	0.729163
8	chr8_29952752	29952752	1	C	T	0.208	0.0175804	0.0507359	0.284672	0.729199
31	chr31_12865052	12865052	3	C	T	0.315	-0.0155937	0.0450053	0.272831	0.729214
37	chr37_9203219	9203219	0	A	G	0.424	-0.0150919	0.0435572	0.287876	0.729216
14	chr14_36012452	36012452	0	A	G	0.261	-0.0168494	0.0486348	0.277524	0.729243
14	chr14_36016388	36016388	0	A	G	0.261	-0.0168494	0.0486348	0.277524	0.729243
13	chr13_44969139	44969139	0	C	A	0.05	-0.0317077	0.0915262	0.277399	0.729255
13	chr13_44983005	44983005	0	C	T	0.05	-0.0317077	0.0915262	0.277399	0.729255
14	chr14_29024825	29024825	3	G	A	0.041	-0.0368564	0.106392	0.273657	0.729264
33	chr33_232029	232029	2	T	C	0.031	0.0406113	0.117233	0.275643	0.729267
8	chr8_71377950	71377950	2	T	C	0.3	-0.0154035	0.0444658	0.27636	0.72927
29	chr29_39740538	39740538	1	C	T	0.234	-0.0165249	0.0477051	0.283693	0.729283
6	chr6_64903812	64903812	0	G	T	0.018	0.0526171	0.151902	0.277162	0.729288
6	chr6_65180856	65180856	0	T	C	0.018	0.0526171	0.151902	0.277162	0.729288
8	chr8_29828581	29828581	2	T	C	0.287	0.0161514	0.0466282	0.280942	0.72929
11	chr11_11974941	11974941	4	C	T	0.27	-0.016706	0.0482293	0.28317	0.72929
21	chr21_43758462	43758462	8	T	C	0.108	-0.0233729	0.0674777	0.283586	0.729295
20	chr20_34034532	34034532	1	G	T	0.291	0.0166566	0.048088	0.276327	0.729297
27	chr27_8235575	8235575	0	A	G	0.144	-0.0214932	0.0620537	0.273876	0.729306
14	chr14_36892966	36892966	7	A	G	0.414	0.015168	0.0437934	0.287462	0.729315
12	chr12_47393616	47393616	7	T	C	0.099	0.024924	0.0719638	0.274253	0.729324
19	chr19_27424176	27424176	0	A	G	0.453	-0.0139042	0.0401462	0.281683	0.729325
31	chr31_30114292	30114292	0	C	T	0.375	-0.0147628	0.0426297	0.276838	0.729352
6	chr6_63031215	63031215	0	T	G	0.367	-0.0147656	0.0426425	0.273672	0.72938
6	chr6_63095078	63095078	0	T	G	0.367	-0.0147656	0.0426425	0.273672	0.72938
20	chr20_3787134	3787134	1	T	C	0.159	-0.0189253	0.054656	0.286426	0.729383
28	chr28_27726126	27726126	0	A	G	0.4	-0.0149384	0.0431424	0.278483	0.729386
28	chr28_27739221	27739221	0	A	G	0.4	-0.0149384	0.0431424	0.278483	0.729386
28	chr28_27754174	27754174	0	G	T	0.4	-0.0149384	0.0431424	0.278483	0.729386
36	chr36_25790498	25790498	1	C	T	0.487	-0.0156861	0.0453045	0.281681	0.729402
8	chr8_34850265	34850265	0	T	G	0.178	-0.0185638	0.0536162	0.287058	0.729403
13	chr13_23440981	23440981	1	A	C	0.255	0.0162242	0.0468591	0.299088	0.729404
4	chr4_81372079	81372079	1	C	T	0.159	-0.0205661	0.0594002	0.276222	0.729408
35	chr35_10557556	10557556	0	C	T	0.479	0.0147122	0.0424926	0.281981	0.729408
14	chr14_13132544	13132544	0	G	A	0.05	-0.0313518	0.0905553	0.280335	0.729417
14	chr14_13141637	13141637	0	T	C	0.05	-0.0313518	0.0905553	0.280335	0.729417
7	chr7_10077391	10077391	0	A	G	0.034	-0.0355247	0.10261	0.282077	0.729421
1	chr1_117724531	117724531	3	T	C	0.028	-0.0388622	0.112272	0.279342	0.729473
31	chr31_38144179	38144179	0	T	C	0.414	0.0149384	0.0431585	0.278892	0.729483
8	chr8_45307346	45307346	0	C	T	0.112	-0.0223379	0.0645401	0.267421	0.729498
7	chr7_67833755	67833755	0	C	T	0.045	-0.0332285	0.0960151	0.279447	0.729523
7	chr7_68204992	68204992	0	A	G	0.045	-0.0332285	0.0960151	0.279447	0.729523
29	chr29_12144139	12144139	1	C	T	0.333	-0.0152397	0.0440363	0.283505	0.729525
3	chr3_30261643	30261643	4	G	C	0.177	-0.0196656	0.056825	0.28821	0.729525
37	chr37_18219515	18219515	0	C	A	0.178	-0.018404	0.0531798	0.28246	0.729526
35	chr35_7058112	7058112	0	C	T	0.248	-0.015936	0.0460486	0.285305	0.729528
37	chr37_18737230	18737230	0	G	A	0.377	-0.0156795	0.045308	0.274399	0.729531
29	chr29_37508108	37508108	1	C	T	0.472	0.0144165	0.0416598	0.272716	0.72954
14	chr14_42683697	42683697	0	G	T	0.018	-0.0529159	0.152916	0.282346	0.729545
33	chr33_14041762	14041762	1	G	T	0.242	-0.016385	0.04735	0.284909	0.729549
15	chr15_55425049	55425049	1	G	A	0.468	0.0148543	0.0429272	0.27697	0.729553
36	chr36_7511394	7511394	2	C	T	0.37	-0.014769	0.0426806	0.267824	0.729554
35	chr35_16753409	16753409	0	T	C	0.133	-0.0209796	0.0606301	0.28233	0.72956
16	chr16_46041274	46041274	0	G	A	0.482	0.0139288	0.0402598	0.284483	0.7296
6	chr6_65917393	65917393	1	T	C	0.284	-0.0151854	0.0438931	0.27956	0.729607
1	chr1_4010307	4010307	10	A	G	0.266	0.0161371	0.0466466	0.281248	0.729622
2	chr2_55269072	55269072	1	T	C	0.177	-0.0190285	0.0550073	0.281894	0.729635
39	chrX_112264636	112264636	0	G	A	0.206	0.0145092	0.0419446	0.284757	0.729646
8	chr8_57137837	57137837	0	C	T	0.178	0.0194482	0.0562251	0.282783	0.729656
7	chr7_36314003	36314003	0	T	C	0.46	0.0145586	0.0420923	0.284095	0.729675
14	chr14_35674621	35674621	0	A	G	0.231	0.0178954	0.05174	0.278176	0.729676
3	chr3_46551641	46551641	0	G	A	0.204	-0.0174954	0.0505836	0.270284	0.729677
5	chr5_67266967	67266967	0	G	A	0.484	-0.015726	0.0454731	0.279405	0.729707
11	chr11_61623454	61623454	4	T	C	0.352	0.0156467	0.0452474	0.278782	0.729728
36	chr36_8054023	8054023	0	C	T	0.314	0.0160866	0.0465246	0.293421	0.729756
36	chr36_8092356	8092356	0	C	T	0.314	0.0160866	0.0465246	0.293421	0.729756
35	chr35_8540315	8540315	0	C	T	0.118	0.0236924	0.0685217	0.267915	0.729756
24	chr24_25820244	25820244	5	T	C	0.023	-0.0497375	0.143849	0.28237	0.729759
29	chr29_13436252	13436252	0	C	T	0.113	0.023237	0.0672166	0.290264	0.729802
30	chr30_25783247	25783247	2	C	T	0.047	0.0335534	0.0970588	0.28801	0.729804
20	chr20_47312962	47312962	2	C	A	0.353	0.0156168	0.0451743	0.279481	0.729804
28	chr28_15235754	15235754	0	T	C	0.261	-0.0162715	0.0470692	0.275698	0.72981
1	chr1_64483913	64483913	0	T	C	0.306	-0.0159792	0.0462249	0.276277	0.729817
1	chr1_41613775	41613775	0	C	T	0.427	0.0146604	0.04241	0.282603	0.729818
3	chr3_66289908	66289908	0	C	G	0.108	0.0229181	0.0663012	0.28469	0.729831
28	chr28_40427236	40427236	3	A	G	0.059	-0.0296621	0.0858134	0.280172	0.729836
11	chr11_64571938	64571938	0	T	C	0.094	0.0236761	0.0684996	0.292842	0.729851
23	chr23_7831029	7831029	2	A	G	0.269	0.0166295	0.0481138	0.278222	0.729858
22	chr22_26735154	26735154	2	T	C	0.023	0.0470488	0.136128	0.276483	0.729865
34	chr34_40201913	40201913	0	T	C	0.215	0.018083	0.0523212	0.275381	0.729869
12	chr12_4906914	4906914	4	A	G	0.462	-0.0148622	0.0430048	0.271952	0.729884
32	chr32_34568018	34568018	1	G	A	0.365	-0.0145965	0.0422359	0.279553	0.729884
15	chr15_2963952	2963952	0	T	C	0.183	-0.0181569	0.0525388	0.278893	0.729887
15	chr15_3004339	3004339	0	C	T	0.183	-0.0181569	0.0525388	0.278893	0.729887
15	chr15_3436022	3436022	0	C	T	0.183	-0.0181569	0.0525388	0.278893	0.729887
15	chr15_4403560	4403560	0	G	A	0.183	-0.0181569	0.0525388	0.278893	0.729887
34	chr34_1169396	1169396	8	G	T	0.287	-0.0161918	0.0468535	0.284746	0.729892
15	chr15_31259466	31259466	2	T	C	0.168	0.0198389	0.0574091	0.279485	0.729903
8	chr8_55739979	55739979	0	A	G	0.447	0.0153327	0.0443722	0.280946	0.72992
24	chr24_15835387	15835387	0	A	G	0.461	-0.0150886	0.0436662	0.281624	0.729921
16	chr16_41010975	41010975	4	A	G	0.226	-0.0171467	0.0496303	0.277537	0.729964
35	chr35_14263847	14263847	1	C	T	0.261	0.0163042	0.0471921	0.271967	0.729965
38	chr38_10773336	10773336	0	A	G	0.417	-0.0149203	0.0431874	0.284857	0.729971
22	chr22_54389897	54389897	0	G	A	0.238	0.0167087	0.0483646	0.277109	0.729976
22	chr22_54423707	54423707	0	G	A	0.238	0.0167087	0.0483646	0.277109	0.729976
1	chr1_38333700	38333700	2	C	A	0.43	-0.0149998	0.0434187	0.279328	0.729979
15	chr15_15866978	15866978	1	C	G	0.177	0.0209306	0.0605875	0.293588	0.729985
29	chr29_1943815	1943815	2	A	G	0.295	0.0158381	0.0458472	0.287656	0.72999
19	chr19_40132890	40132890	0	T	C	0.492	-0.0150125	0.0434597	0.288643	0.730004
7	chr7_69405014	69405014	0	T	C	0.437	0.0144122	0.0417242	0.27296	0.730017
7	chr7_69494818	69494818	0	T	C	0.437	0.0144122	0.0417242	0.27296	0.730017
26	chr26_3297714	3297714	10	C	T	0.431	0.015182	0.0439538	0.290223	0.730025
12	chr12_5799810	5799810	1	T	C	0.25	-0.0165822	0.0480082	0.277896	0.730028
5	chr5_11033083	11033083	1	A	G	0.282	0.0165298	0.0478578	0.27756	0.730035
5	chr5_75474229	75474229	1	T	C	0.242	0.0168066	0.0486628	0.274426	0.730054
3	chr3_12677832	12677832	0	A	C	0.343	-0.0154128	0.0446276	0.282141	0.730058
20	chr20_16810338	16810338	0	A	T	0.337	0.0160342	0.0464273	0.280487	0.730059
32	chr32_34598859	34598859	4	C	A	0.43	0.0141379	0.040937	0.278769	0.730063
5	chr5_5233812	5233812	0	G	T	0.307	-0.015784	0.045704	0.273383	0.730066
34	chr34_25787219	25787219	0	C	T	0.34	0.0151109	0.043756	0.276508	0.730071
7	chr7_6309725	6309725	0	T	C	0.228	-0.0165943	0.0480529	0.281812	0.73008
9	chr9_12992255	12992255	0	T	G	0.115	-0.0220862	0.0639624	0.273971	0.730106
13	chr13_35472671	35472671	0	T	C	0.194	0.0182055	0.0527251	0.284003	0.730113
13	chr13_35553161	35553161	0	T	C	0.194	0.0182055	0.0527251	0.284003	0.730113
17	chr17_18513329	18513329	0	A	G	0.309	-0.0149676	0.0433487	0.27753	0.730117
8	chr8_20728025	20728025	3	T	G	0.412	0.0150633	0.0436295	0.27659	0.730139
30	chr30_40045714	40045714	0	T	C	0.324	0.0160245	0.0464156	0.278612	0.730151
32	chr32_37369204	37369204	2	C	A	0.388	-0.0141379	0.0409511	0.27509	0.730152
5	chr5_84696101	84696101	7	A	G	0.182	0.0179596	0.0520232	0.276779	0.730163
3	chr3_87471234	87471234	1	A	C	0.492	-0.0148112	0.0429044	0.2754	0.73017
38	chr38_9515482	9515482	2	T	C	0.316	0.0153577	0.0444876	0.284868	0.730171
31	chr31_14526397	14526397	1	A	T	0.349	0.0153815	0.0445577	0.282313	0.730177
7	chr7_6795844	6795844	0	T	C	0.228	-0.0164627	0.0476914	0.282193	0.730187
8	chr8_35973162	35973162	0	A	G	0.193	-0.0189534	0.0549095	0.287506	0.730199
19	chr19_26179154	26179154	0	C	T	0.341	-0.0154016	0.0446216	0.279367	0.73021
31	chr31_7104935	7104935	0	T	C	0.421	0.0161504	0.0467932	0.269122	0.730222
24	chr24_9014889	9014889	2	T	C	0.334	0.0155598	0.0450829	0.289537	0.730227
25	chr25_32269476	32269476	2	A	G	0.43	0.0144314	0.0418143	0.290451	0.730232
37	chr37_25434290	25434290	2	C	G	0.337	0.0149205	0.0432319	0.282915	0.730235
32	chr32_29814978	29814978	0	T	C	0.066	-0.0296467	0.0859035	0.270347	0.730244
23	chr23_42340115	42340115	1	T	G	0.084	0.0264278	0.0765813	0.28464	0.730259
39	chrX_96891674	96891674	8	A	G	0.226	-0.0144136	0.0417674	0.275625	0.730262
13	chr13_21140399	21140399	0	G	A	0.191	0.0191234	0.0554163	0.277856	0.730266
1	chr1_57305468	57305468	2	T	C	0.305	0.015896	0.0460643	0.276945	0.730268
2	chr2_19756782	19756782	5	C	T	0.156	0.0198658	0.0575704	0.279847	0.730278
24	chr24_34417930	34417930	0	C	G	0.055	-0.0309493	0.0896923	0.283234	0.730285
16	chr16_32030667	32030667	1	G	A	0.019	-0.0506986	0.14693	0.276728	0.730292
7	chr7_16055379	16055379	0	T	G	0.231	-0.0173303	0.0502262	0.278957	0.730297
14	chr14_1701359	1701359	1	A	C	0.232	-0.0172983	0.050135	0.277455	0.730305
16	chr16_23692816	23692816	1	A	G	0.313	0.016075	0.0465902	0.279602	0.730308
2	chr2_10903673	10903673	2	T	C	0.031	0.0427207	0.12382	0.278203	0.730314
30	chr30_20826835	20826835	1	C	T	0.058	-0.0313833	0.0909639	0.278281	0.730324
6	chr6_65998281	65998281	1	A	G	0.292	-0.0149911	0.0434533	0.279839	0.730336
32	chr32_32120302	32120302	4	A	G	0.426	-0.0139571	0.0404605	0.278457	0.730363
3	chr3_26119445	26119445	0	T	A	0.239	-0.0169439	0.0491206	0.290588	0.730372
3	chr3_26121477	26121477	0	C	A	0.239	-0.0169439	0.0491206	0.290588	0.730372
34	chr34_6928893	6928893	0	G	A	0.058	-0.030242	0.0876725	0.274296	0.730373
15	chr15_17263335	17263335	3	G	A	0.458	-0.0151378	0.0438901	0.27929	0.730404
25	chr25_42421124	42421124	0	A	C	0.222	-0.0167153	0.0484651	0.275432	0.730411
25	chr25_42429959	42429959	0	A	T	0.222	-0.0167153	0.0484651	0.275432	0.730411
25	chr25_42432408	42432408	0	G	C	0.222	-0.0167153	0.0484651	0.275432	0.730411
32	chr32_17336129	17336129	0	A	G	0.285	-0.0163424	0.0473844	0.277954	0.730414
32	chr32_17348282	17348282	0	T	C	0.285	-0.0163424	0.0473844	0.277954	0.730414
26	chr26_11408928	11408928	0	A	G	0.076	0.0255949	0.0742306	0.270684	0.730479
26	chr26_11424065	11424065	0	A	G	0.076	0.0255949	0.0742306	0.270684	0.730479
26	chr26_11501652	11501652	0	T	C	0.076	0.0255949	0.0742306	0.270684	0.730479
23	chr23_11643840	11643840	0	C	G	0.05	0.0322867	0.0936461	0.281356	0.7305
23	chr23_18673685	18673685	0	G	A	0.283	0.016254	0.0471455	0.28765	0.730508
39	chrX_548996	548996	6	G	C	0.045	-0.0354545	0.102839	0.273117	0.730514
24	chr24_17515461	17515461	1	A	G	0.333	0.0162463	0.0471266	0.265135	0.730528
14	chr14_24748057	24748057	1	C	G	0.039	0.0354013	0.102695	0.278178	0.730539
7	chr7_30397898	30397898	0	T	C	0.361	-0.0161065	0.0467274	0.294346	0.730562
37	chr37_28419009	28419009	0	A	G	0.113	-0.0221605	0.0642999	0.277099	0.730599
28	chr28_19068124	19068124	1	T	C	0.253	0.0171658	0.0498093	0.290877	0.730609
14	chr14_1396498	1396498	5	T	C	0.237	-0.0173179	0.0502553	0.278025	0.730632
28	chr28_27711247	27711247	0	C	T	0.052	0.0310303	0.0900589	0.27676	0.730664
18	chr18_39508328	39508328	0	A	G	0.248	-0.0176527	0.0512333	0.298941	0.730665
18	chr18_33134337	33134337	0	T	C	0.27	0.0164905	0.0478649	0.274877	0.73069
9	chr9_38844896	38844896	0	G	A	0.311	-0.0153149	0.0444545	0.284803	0.730701
17	chr17_36410042	36410042	1	G	A	0.019	-0.049396	0.143387	0.280994	0.73071
12	chr12_32652675	32652675	0	G	T	0.084	0.0265026	0.0769374	0.28837	0.730729
12	chr12_33806410	33806410	0	G	A	0.084	0.0265026	0.0769374	0.28837	0.730729
8	chr8_11723927	11723927	0	C	T	0.464	-0.014718	0.0427267	0.288356	0.730729
8	chr8_11738028	11738028	0	A	C	0.464	-0.014718	0.0427267	0.288356	0.730729
8	chr8_11752371	11752371	0	C	A	0.464	-0.014718	0.0427267	0.288356	0.730729
8	chr8_34157717	34157717	2	T	C	0.231	0.0173795	0.0504538	0.280504	0.730734
19	chr19_44640567	44640567	1	C	A	0.469	0.0143163	0.0415616	0.281986	0.730736
24	chr24_27069700	27069700	1	T	C	0.091	-0.0240966	0.0699558	0.282101	0.730741
13	chr13_44812958	44812958	3	T	C	0.051	-0.031588	0.0917072	0.277588	0.730748
2	chr2_74824304	74824304	1	C	T	0.099	0.0253267	0.0735374	0.287911	0.730777
2	chr2_52172895	52172895	1	A	G	0.192	-0.0185325	0.0538104	0.27315	0.730779
33	chr33_24672278	24672278	0	C	A	0.081	0.0245645	0.0713261	0.279138	0.730784
24	chr24_15069217	15069217	1	G	T	0.221	-0.0172389	0.0500556	0.267819	0.730785
26	chr26_20786528	20786528	1	A	G	0.422	-0.0146795	0.0426323	0.276586	0.730835
32	chr32_31655411	31655411	4	T	G	0.043	0.0361092	0.10487	0.278508	0.730839
9	chr9_43884391	43884391	0	T	C	0.196	-0.0184705	0.0536461	0.294283	0.730855
39	chrX_102415621	102415621	1	T	G	0.209	0.0144557	0.0419888	0.292588	0.730875
23	chr23_5509505	5509505	2	C	T	0.485	0.0143775	0.0417644	0.273613	0.730892
12	chr12_3564997	3564997	0	C	T	0.107	0.0236952	0.0688335	0.288149	0.730902
3	chr3_89395722	89395722	0	G	A	0.186	0.0191875	0.0557417	0.286295	0.730915
3	chr3_89402747	89402747	0	A	C	0.186	0.0191875	0.0557417	0.286295	0.730915
11	chr11_65869849	65869849	2	G	T	0.119	0.0210812	0.0612443	0.294035	0.73092
10	chr10_11247655	11247655	0	G	A	0.133	-0.0214763	0.0623925	0.284183	0.730921
10	chr10_11260748	11260748	0	C	T	0.133	-0.0214763	0.0623925	0.284183	0.730921
10	chr10_11268943	11268943	0	T	C	0.133	-0.0214763	0.0623925	0.284183	0.730921
10	chr10_11278499	11278499	0	G	A	0.133	-0.0214763	0.0623925	0.284183	0.730921
10	chr10_11302136	11302136	0	T	C	0.133	-0.0214763	0.0623925	0.284183	0.730921
10	chr10_11410760	11410760	0	T	C	0.133	-0.0214763	0.0623925	0.284183	0.730921
10	chr10_11516236	11516236	0	G	A	0.133	-0.0214763	0.0623925	0.284183	0.730921
26	chr26_5052019	5052019	0	T	G	0.472	-0.0148592	0.0431692	0.278757	0.730924
5	chr5_55508157	55508157	0	C	T	0.191	-0.0182129	0.0529125	0.278332	0.730926
14	chr14_30618974	30618974	0	C	T	0.377	-0.0152585	0.0443309	0.280125	0.730935
7	chr7_32098697	32098697	0	T	C	0.314	-0.0158044	0.0459176	0.282647	0.730939
4	chr4_77450655	77450655	0	T	G	0.037	0.0376334	0.109341	0.27036	0.730944
4	chr4_77487872	77487872	0	C	A	0.037	0.0376334	0.109341	0.27036	0.730944
4	chr4_77512511	77512511	0	C	T	0.037	0.0376334	0.109341	0.27036	0.730944
4	chr4_77519700	77519700	0	G	T	0.037	0.0376334	0.109341	0.27036	0.730944
4	chr4_77533187	77533187	0	C	T	0.037	0.0376334	0.109341	0.27036	0.730944
4	chr4_77578361	77578361	0	A	G	0.037	0.0376334	0.109341	0.27036	0.730944
27	chr27_29810206	29810206	10	A	C	0.303	0.0165287	0.0480238	0.294104	0.730948
32	chr32_29627092	29627092	1	C	T	0.367	0.0148067	0.0430232	0.277611	0.730964
3	chr3_49370392	49370392	7	T	C	0.177	0.0178686	0.0519216	0.272168	0.730973
32	chr32_31835222	31835222	10	G	A	0.104	-0.0250076	0.072671	0.269661	0.730991
15	chr15_19618424	19618424	0	T	C	0.463	0.0151637	0.0440653	0.290521	0.730993
4	chr4_2762847	2762847	4	T	C	0.397	0.0152774	0.0443978	0.284545	0.731004
5	chr5_50334376	50334376	0	T	C	0.078	0.0263428	0.0765781	0.277652	0.731082
7	chr7_5952362	5952362	0	T	C	0.455	0.014555	0.0423113	0.286251	0.731083
7	chr7_61847301	61847301	0	T	C	0.261	-0.0160564	0.0466763	0.27892	0.731086
7	chr7_61943592	61943592	0	G	A	0.261	-0.0160564	0.0466763	0.27892	0.731086
1	chr1_120939664	120939664	0	G	A	0.311	0.0150217	0.0436699	0.268384	0.731094
10	chr10_52656933	52656933	0	G	T	0.047	0.0315593	0.0917541	0.282475	0.731115
16	chr16_22990178	22990178	0	C	T	0.058	-0.0306265	0.0890434	0.271912	0.731119
16	chr16_23007187	23007187	0	C	T	0.058	-0.0306265	0.0890434	0.271912	0.731119
16	chr16_23060719	23060719	0	G	A	0.058	-0.0306265	0.0890434	0.271912	0.731119
16	chr16_24496534	24496534	0	T	C	0.058	-0.0306265	0.0890434	0.271912	0.731119
8	chr8_22702805	22702805	4	C	T	0.32	-0.0170716	0.0496403	0.287945	0.731152
28	chr28_6066081	6066081	1	T	C	0.016	-0.0574813	0.167144	0.267393	0.731155
27	chr27_32904892	32904892	2	T	C	0.072	-0.0268654	0.0781206	0.285793	0.731159
10	chr10_27880029	27880029	0	C	A	0.061	-0.0296469	0.0862147	0.267826	0.731177
9	chr9_40809578	40809578	2	T	C	0.223	-0.016253	0.047267	0.279164	0.731191
6	chr6_16287863	16287863	0	G	T	0.411	0.0147639	0.0429391	0.271902	0.731206
1	chr1_8463865	8463865	3	A	G	0.292	0.0158602	0.0461289	0.281938	0.731214
32	chr32_35511306	35511306	1	T	C	0.143	-0.0204116	0.0593691	0.282151	0.731225
11	chr11_73840383	73840383	1	T	C	0.032	-0.0404372	0.117623	0.278838	0.731242
8	chr8_21920924	21920924	1	G	A	0.386	-0.0147782	0.0429868	0.288505	0.731245
2	chr2_56899831	56899831	0	C	T	0.218	-0.0181666	0.0528469	0.275482	0.731263
2	chr2_56916723	56916723	0	C	A	0.218	-0.0181666	0.0528469	0.275482	0.731263
6	chr6_59828413	59828413	0	C	T	0.417	-0.0143849	0.0418496	0.278058	0.731286
22	chr22_58398370	58398370	0	C	T	0.306	0.0165078	0.0480262	0.272184	0.731288
27	chr27_20909049	20909049	1	G	A	0.149	0.0199579	0.0580692	0.286609	0.731313
5	chr5_5438381	5438381	0	G	T	0.445	-0.014167	0.0412226	0.289436	0.73133
2	chr2_27281180	27281180	0	G	A	0.147	-0.02058	0.0598832	0.29761	0.73133
3	chr3_62597363	62597363	0	T	C	0.078	0.0264639	0.0770046	0.283755	0.731332
33	chr33_2065045	2065045	3	A	G	0.351	-0.0152715	0.0444381	0.280922	0.731339
33	chr33_20216040	20216040	0	C	T	0.306	-0.015203	0.04424	0.276678	0.731346
19	chr19_16952645	16952645	3	T	C	0.19	-0.0185031	0.0538442	0.284286	0.73135
30	chr30_35849191	35849191	0	C	T	0.204	0.0183847	0.0535033	0.286528	0.731369
21	chr21_9171556	9171556	1	C	T	0.13	-0.0210739	0.0613298	0.28601	0.73137
2	chr2_14311791	14311791	0	A	G	0.094	0.0256967	0.0747834	0.273024	0.731371
21	chr21_15979265	15979265	0	G	A	0.364	0.0149563	0.0435265	0.275879	0.731372
35	chr35_7908867	7908867	10	A	T	0.079	-0.0275954	0.0803124	0.286648	0.731382
32	chr32_37292966	37292966	0	G	A	0.39	-0.0142128	0.0413665	0.276585	0.731395
32	chr32_27693157	27693157	2	A	G	0.085	-0.0240705	0.0700573	0.276223	0.731395
17	chr17_42002771	42002771	0	T	C	0.382	-0.0146569	0.0426598	0.286716	0.7314
35	chr35_1202055	1202055	3	T	C	0.191	0.0182369	0.0530818	0.273972	0.73141
6	chr6_76446976	76446976	0	C	A	0.379	-0.0141979	0.0413259	0.276509	0.731412
14	chr14_59358137	59358137	0	A	G	0.484	-0.0141776	0.0412669	0.288335	0.731413
9	chr9_36638600	36638600	0	C	T	0.377	0.0148178	0.0431312	0.283552	0.731419
2	chr2_62079441	62079441	6	T	C	0.173	-0.018799	0.0547202	0.290697	0.731421
15	chr15_22744131	22744131	6	A	G	0.155	-0.0204684	0.0595799	0.284547	0.731423
12	chr12_70842249	70842249	0	T	G	0.468	0.0140865	0.0410037	0.267424	0.731425
36	chr36_10328518	10328518	14	T	C	0.297	0.0155387	0.045231	0.277493	0.731426
33	chr33_8759237	8759237	1	T	C	0.427	-0.0143311	0.0417218	0.275921	0.731463
1	chr1_109502316	109502316	1	C	T	0.422	0.0139481	0.0406071	0.285426	0.731466
26	chr26_15486116	15486116	4	A	G	0.259	-0.0157619	0.0458887	0.27046	0.731472
4	chr4_82486074	82486074	0	T	A	0.325	-0.0150422	0.0437978	0.27822	0.731497
32	chr32_35459326	35459326	2	T	C	0.143	-0.0203918	0.0593752	0.280839	0.731502
9	chr9_39751000	39751000	2	G	A	0.086	0.0251125	0.073121	0.278514	0.731504
23	chr23_47554308	47554308	0	A	G	0.141	0.0201276	0.0586069	0.295575	0.731506
20	chr20_2851306	2851306	0	T	C	0.207	-0.0169009	0.0492165	0.281733	0.731533
22	chr22_19056329	19056329	3	C	T	0.047	0.0344374	0.100287	0.284028	0.731542
35	chr35_15357004	15357004	6	A	G	0.172	0.0184584	0.0537566	0.279322	0.731555
21	chr21_40435749	40435749	0	C	T	0.421	0.0142418	0.0414784	0.292125	0.731567
13	chr13_41777290	41777290	1	A	C	0.31	0.0168823	0.0491716	0.27009	0.731582
18	chr18_33895962	33895962	2	T	C	0.098	-0.0226408	0.0659455	0.286543	0.731588
11	chr11_62804087	62804087	0	T	C	0.341	-0.0152518	0.0444274	0.284522	0.73161
29	chr29_16066691	16066691	0	C	T	0.155	-0.0201931	0.0588252	0.266871	0.731629
17	chr17_13759568	13759568	0	C	T	0.058	0.0300627	0.0875794	0.284881	0.731636
35	chr35_19818917	19818917	0	G	A	0.217	0.0168989	0.0492323	0.287082	0.731646
12	chr12_10082528	10082528	1	C	T	0.489	0.0147405	0.0429444	0.282251	0.731648
12	chr12_46847621	46847621	0	A	G	0.28	0.015932	0.0464188	0.280558	0.731665
22	chr22_29570309	29570309	0	G	A	0.299	0.0161784	0.0471386	0.283569	0.731675
22	chr22_29588984	29588984	0	T	C	0.299	0.0161784	0.0471386	0.283569	0.731675
29	chr29_34705115	34705115	0	A	G	0.172	0.0186388	0.0543111	0.282176	0.731694
34	chr34_3562841	3562841	1	G	A	0.281	0.0161883	0.0471738	0.278691	0.731711
2	chr2_78670215	78670215	0	C	G	0.335	0.0161462	0.0470545	0.281494	0.73173
2	chr2_49357299	49357299	0	G	A	0.133	0.0221795	0.0646405	0.285634	0.731743
35	chr35_12951060	12951060	0	C	T	0.036	0.0385537	0.112362	0.275097	0.731743
35	chr35_12952844	12952844	0	T	C	0.036	0.0385537	0.112362	0.275097	0.731743
8	chr8_26097106	26097106	0	A	G	0.084	0.0256889	0.0748689	0.27879	0.731744
4	chr4_15341804	15341804	0	C	T	0.392	-0.0154381	0.0449939	0.286889	0.731746
4	chr4_15345687	15345687	0	A	T	0.392	-0.0154381	0.0449939	0.286889	0.731746
4	chr4_15389624	15389624	0	A	G	0.392	-0.0154381	0.0449939	0.286889	0.731746
4	chr4_15392157	15392157	0	G	A	0.392	-0.0154381	0.0449939	0.286889	0.731746
4	chr4_15405058	15405058	0	G	A	0.392	-0.0154381	0.0449939	0.286889	0.731746
17	chr17_29186090	29186090	1	T	C	0.052	-0.0330728	0.0963896	0.285332	0.731746
5	chr5_20235143	20235143	6	T	C	0.087	0.0255876	0.0745748	0.273838	0.731748
6	chr6_15661715	15661715	0	C	A	0.419	-0.0142853	0.0416417	0.292674	0.731794
13	chr13_13619668	13619668	3	A	G	0.337	-0.0153627	0.0447841	0.278594	0.731805
9	chr9_54995973	54995973	0	A	G	0.163	0.0197071	0.0574491	0.279328	0.731807
22	chr22_43095310	43095310	0	T	C	0.206	-0.0170543	0.0497167	0.282866	0.731811
17	chr17_16660981	16660981	0	G	T	0.152	-0.0190469	0.0555296	0.282486	0.73183
29	chr29_2416373	2416373	0	T	C	0.173	-0.019218	0.0560291	0.284699	0.731833
17	chr17_22413806	22413806	3	A	G	0.257	-0.0159115	0.0463901	0.272285	0.731838
29	chr29_23017967	23017967	1	G	A	0.083	0.0246432	0.0718488	0.287845	0.731843
3	chr3_33876050	33876050	1	C	T	0.286	0.0165818	0.0483463	0.28317	0.731848
2	chr2_33225037	33225037	1	A	G	0.317	-0.0154305	0.0449905	0.272425	0.731855
27	chr27_8621990	8621990	0	C	T	0.013	-0.0611944	0.178427	0.278999	0.731859
36	chr36_22402445	22402445	0	G	A	0.17	-0.0189915	0.0553787	0.270561	0.731879
30	chr30_35546154	35546154	0	G	A	0.084	0.0253897	0.074037	0.284759	0.731884
30	chr30_35585832	35585832	0	A	G	0.084	0.0253897	0.074037	0.284759	0.731884
7	chr7_33854428	33854428	0	C	T	0.324	0.0160576	0.0468262	0.281088	0.731894
14	chr14_4889665	4889665	1	A	T	0.106	0.0229296	0.0668718	0.293117	0.731916
24	chr24_30534622	30534622	0	A	G	0.068	-0.0280146	0.0817046	0.284359	0.731926
22	chr22_3474365	3474365	4	A	G	0.175	0.0193929	0.0565607	0.275953	0.731931
29	chr29_37169214	37169214	0	A	G	0.032	0.0413451	0.120598	0.272686	0.731959
34	chr34_26667664	26667664	1	A	G	0.237	0.0164055	0.0478571	0.278727	0.731982
23	chr23_28753313	28753313	2	T	G	0.396	0.0156419	0.04563	0.283251	0.731985
3	chr3_86706609	86706609	0	C	T	0.411	0.0152845	0.0445928	0.278126	0.732015
16	chr16_56919188	56919188	0	C	T	0.482	-0.0140206	0.0409103	0.285084	0.732047
35	chr35_21319297	21319297	1	A	G	0.222	-0.0166133	0.0484764	0.27935	0.732052
27	chr27_32586489	32586489	5	A	C	0.072	-0.0268049	0.0782154	0.285982	0.732055
21	chr21_26953706	26953706	4	C	G	0.144	0.0208705	0.0609019	0.268294	0.732065
39	chrX_34447269	34447269	0	T	C	0.244	-0.0137216	0.0400412	0.280346	0.732069
27	chr27_41129104	41129104	2	C	T	0.221	-0.0175499	0.0512136	0.268408	0.732074
19	chr19_26123867	26123867	2	A	G	0.134	-0.02088	0.0609341	0.280017	0.732085
18	chr18_37799975	37799975	0	G	C	0.162	-0.0189625	0.0553422	0.281614	0.732104
16	chr16_32444773	32444773	0	C	A	0.136	0.0212829	0.0621155	0.281766	0.732108
27	chr27_11307003	11307003	5	C	T	0.413	-0.0149456	0.0436213	0.28459	0.732118
22	chr22_4421083	4421083	3	A	G	0.212	-0.0178453	0.0520887	0.290858	0.732139
20	chr20_32073266	32073266	0	G	T	0.168	0.0182739	0.0533432	0.28584	0.732154
34	chr34_32189861	32189861	15	C	G	0.104	0.0226296	0.0660598	0.278034	0.732162
22	chr22_25321632	25321632	2	C	T	0.279	-0.0163163	0.0476309	0.270248	0.732167
10	chr10_15304070	15304070	0	T	G	0.214	-0.0180401	0.0526671	0.280967	0.732186
10	chr10_15357128	15357128	0	T	G	0.214	-0.0180401	0.0526671	0.280967	0.732186
27	chr27_23577727	23577727	6	T	C	0.233	-0.0172752	0.0504358	0.289097	0.732195
27	chr27_43201167	43201167	0	G	A	0.445	0.0147435	0.0430445	0.270041	0.732196
27	chr27_43248105	43248105	0	C	G	0.445	0.0147435	0.0430445	0.270041	0.732196
38	chr38_10903442	10903442	0	C	T	0.081	0.0273774	0.0799371	0.283933	0.732219
13	chr13_61797618	61797618	1	C	T	0.177	0.0195154	0.0569819	0.265337	0.732222
3	chr3_90826390	90826390	0	C	T	0.189	-0.018663	0.0544946	0.275998	0.732228
1	chr1_34756367	34756367	0	A	G	0.472	-0.0142896	0.0417294	0.275234	0.732259
1	chr1_34823275	34823275	0	T	C	0.472	-0.0142896	0.0417294	0.275234	0.732259
1	chr1_34826842	34826842	0	G	A	0.472	-0.0142896	0.0417294	0.275234	0.732259
5	chr5_71443594	71443594	0	C	A	0.136	0.0215086	0.0628163	0.277947	0.73228
22	chr22_29487454	29487454	1	T	C	0.297	0.0160777	0.046956	0.267135	0.732285
9	chr9_58772925	58772925	0	C	T	0.189	-0.0180188	0.0526291	0.286639	0.732305
12	chr12_25740528	25740528	0	C	T	0.141	0.0211431	0.0617572	0.290762	0.732315
22	chr22_19279164	19279164	0	C	T	0.047	0.0343119	0.100233	0.284137	0.732344
22	chr22_19305475	19305475	0	G	A	0.047	0.0343119	0.100233	0.284137	0.732344
7	chr7_21733067	21733067	0	C	T	0.372	0.0150844	0.0440686	0.271832	0.732364
29	chr29_3727083	3727083	2	T	C	0.171	-0.0195185	0.0570229	0.286781	0.732365
5	chr5_79026668	79026668	4	A	G	0.044	-0.034519	0.100849	0.280582	0.732371
23	chr23_42111304	42111304	9	T	C	0.015	0.0606193	0.177105	0.278774	0.732376
27	chr27_26357271	26357271	1	C	T	0.187	-0.0194615	0.0568644	0.270319	0.732401
38	chr38_21686242	21686242	0	G	T	0.215	0.0173014	0.0505534	0.280193	0.732404
4	chr4_57084061	57084061	0	C	T	0.49	0.0148227	0.0433144	0.276868	0.732425
5	chr5_68723524	68723524	0	C	T	0.047	0.0319137	0.0932603	0.28692	0.732434
5	chr5_68738449	68738449	0	C	T	0.047	0.0319137	0.0932603	0.28692	0.732434
20	chr20_50640661	50640661	1	A	G	0.071	0.0295526	0.0863682	0.281389	0.732457
36	chr36_22486091	22486091	2	A	C	0.244	-0.0160246	0.0468327	0.279772	0.732459
30	chr30_27719339	27719339	7	A	C	0.301	-0.0164457	0.0480647	0.273502	0.732466
6	chr6_19166787	19166787	1	A	G	0.224	0.0163911	0.0479055	0.279396	0.732468
39	chrX_87480943	87480943	7	T	C	0.114	0.0185557	0.0542353	0.282749	0.732485
39	chrX_3970514	3970514	0	A	G	0.379	0.0147661	0.0431599	0.282542	0.73249
19	chr19_39896379	39896379	2	T	C	0.153	-0.0197552	0.0577433	0.287336	0.732494
3	chr3_76455712	76455712	6	T	C	0.497	0.0146449	0.0428101	0.284892	0.732518
5	chr5_22710347	22710347	4	A	G	0.333	0.0152059	0.0444534	0.276335	0.732536
32	chr32_34180456	34180456	0	T	G	0.304	-0.0157311	0.0460002	0.278314	0.732601
10	chr10_56157544	56157544	1	G	T	0.489	-0.0142723	0.0417358	0.277473	0.732609
12	chr12_35527747	35527747	1	G	C	0.089	0.0247465	0.0723655	0.27702	0.732611
30	chr30_23561797	23561797	1	T	C	0.231	-0.0162622	0.0475566	0.287597	0.732619
21	chr21_26511732	26511732	8	C	T	0.228	0.0171283	0.0500919	0.27611	0.732633
32	chr32_33867459	33867459	0	T	C	0.277	0.0153071	0.0447667	0.283054	0.732637
17	chr17_33303662	33303662	0	T	A	0.076	-0.025332	0.0740862	0.287668	0.732641
3	chr3_7618275	7618275	0	C	T	0.366	0.0146168	0.0427507	0.284428	0.732654
3	chr3_55670849	55670849	0	A	G	0.026	-0.0468262	0.136963	0.281979	0.732668
25	chr25_29687572	29687572	0	G	A	0.417	0.0151251	0.0442405	0.272337	0.732672
25	chr25_29711381	29711381	0	G	A	0.417	0.0151251	0.0442405	0.272337	0.732672
17	chr17_43242083	43242083	0	T	C	0.018	-0.0556287	0.162722	0.274406	0.732687
17	chr17_43256954	43256954	0	G	A	0.018	-0.0556287	0.162722	0.274406	0.732687
13	chr13_62268525	62268525	0	G	A	0.028	-0.0435491	0.127391	0.280606	0.732694
5	chr5_49541798	49541798	3	T	C	0.348	0.0142228	0.0416062	0.278216	0.732702
14	chr14_25542010	25542010	0	G	A	0.33	0.0159679	0.0467175	0.285606	0.732737
17	chr17_11006438	11006438	0	A	G	0.256	0.0164814	0.0482208	0.28677	0.732742
18	chr18_50955656	50955656	2	A	G	0.147	0.0197135	0.0576828	0.286569	0.732768
11	chr11_42570967	42570967	5	T	G	0.485	-0.0145055	0.042444	0.287646	0.732769
26	chr26_11468901	11468901	1	G	A	0.08	0.0250168	0.0732062	0.271903	0.732787
11	chr11_35952993	35952993	2	G	A	0.433	0.0148323	0.0434043	0.293328	0.732792
13	chr13_28148995	28148995	11	G	A	0.282	0.0161505	0.047265	0.277256	0.732809
14	chr14_58054637	58054637	0	T	C	0.448	-0.0141156	0.0413114	0.288755	0.73282
19	chr19_27482802	27482802	0	C	T	0.168	-0.0191442	0.056034	0.275732	0.732846
20	chr20_3064551	3064551	4	G	A	0.2	-0.0184833	0.0541073	0.295024	0.732882
12	chr12_16789294	16789294	1	C	T	0.216	-0.0173381	0.0507567	0.268916	0.732891
16	chr16_22304161	22304161	0	C	T	0.105	0.0236674	0.0692871	0.283504	0.732897
1	chr1_89856588	89856588	0	C	T	0.35	0.0150805	0.0441503	0.289725	0.732906
8	chr8_39072049	39072049	0	A	G	0.429	-0.0145158	0.0424978	0.2799	0.732912
14	chr14_16765103	16765103	10	T	G	0.331	0.0148615	0.0435116	0.282408	0.732921
13	chr13_30552068	30552068	2	A	G	0.018	-0.0496824	0.145462	0.275353	0.732924
21	chr21_49999561	49999561	0	T	C	0.4	-0.0148693	0.0435367	0.278071	0.732934
25	chr25_48946860	48946860	5	A	G	0.081	-0.0265896	0.0778549	0.273418	0.73294
32	chr32_8612396	8612396	3	A	G	0.418	0.0150123	0.0439563	0.291689	0.73294
34	chr34_32452963	32452963	0	T	C	0.405	-0.0147751	0.0432622	0.279989	0.732943
7	chr7_61347496	61347496	1	C	A	0.252	-0.0160109	0.0468846	0.279274	0.732964
5	chr5_43772406	43772406	0	T	C	0.196	-0.0182301	0.0533835	0.289999	0.732966
9	chr9_55628605	55628605	0	C	T	0.086	-0.0258939	0.0758284	0.287141	0.732976
20	chr20_44918023	44918023	1	C	T	0.089	-0.024744	0.0724688	0.282401	0.733003
3	chr3_74156916	74156916	0	C	T	0.264	-0.0164055	0.048048	0.285224	0.733007
3	chr3_74168290	74168290	0	G	A	0.264	-0.0164055	0.048048	0.285224	0.733007
3	chr3_74183284	74183284	0	T	C	0.264	-0.0164055	0.048048	0.285224	0.733007
20	chr20_46807248	46807248	1	A	T	0.229	0.0179296	0.052513	0.28289	0.733013
22	chr22_60932154	60932154	0	G	A	0.34	-0.0152926	0.04479	0.283757	0.733015
23	chr23_24741955	24741955	1	T	G	0.273	-0.0162279	0.0475314	0.281919	0.733026
31	chr31_2876833	2876833	1	A	G	0.175	0.0186479	0.0546244	0.294839	0.733047
31	chr31_22466144	22466144	1	G	T	0.373	0.0147475	0.043203	0.281197	0.733071
7	chr7_67819200	67819200	0	A	G	0.38	0.0148514	0.0435077	0.271815	0.733072
7	chr7_67988872	67988872	0	G	A	0.38	0.0148514	0.0435077	0.271815	0.733072
2	chr2_80216237	80216237	0	T	C	0.312	0.0154253	0.0451899	0.275717	0.733079
2	chr2_80258502	80258502	0	C	T	0.312	0.0154253	0.0451899	0.275717	0.733079
8	chr8_54948628	54948628	0	A	G	0.364	-0.0154511	0.0452737	0.282253	0.733124
2	chr2_79863731	79863731	0	A	G	0.032	0.0402088	0.117817	0.283211	0.733125
1	chr1_88014231	88014231	1	T	C	0.107	-0.021624	0.0633648	0.274413	0.73314
8	chr8_48343934	48343934	4	C	T	0.32	-0.0164765	0.0482833	0.288451	0.733152
12	chr12_40987886	40987886	0	T	C	0.246	-0.0165711	0.048561	0.279416	0.733154
3	chr3_70265399	70265399	0	T	G	0.448	-0.0145502	0.0426396	0.275903	0.733158
27	chr27_38793788	38793788	1	G	A	0.248	-0.0165571	0.0485217	0.268856	0.733164
12	chr12_49218634	49218634	0	T	G	0.392	0.0150022	0.0439679	0.277132	0.733179
1	chr1_115238382	115238382	0	C	G	0.079	-0.0253646	0.0743387	0.272563	0.733184
1	chr1_115273139	115273139	0	T	A	0.079	-0.0253646	0.0743387	0.272563	0.733184
17	chr17_12685953	12685953	0	G	T	0.199	-0.0177977	0.0521635	0.280618	0.733193
39	chrX_15529541	15529541	2	A	C	0.2	0.0147753	0.0433081	0.284098	0.733212
14	chr14_12417053	12417053	2	C	T	0.024	-0.0461506	0.135285	0.281384	0.733234
39	chrX_88223913	88223913	5	T	C	0.117	0.018483	0.0541815	0.284301	0.733239
26	chr26_2247532	2247532	0	T	C	0.152	0.0178786	0.0524105	0.285677	0.733241
7	chr7_47175888	47175888	6	G	A	0.03	0.0422321	0.123807	0.279099	0.733252
12	chr12_17050743	17050743	2	A	G	0.024	0.0472321	0.138471	0.277971	0.733264
1	chr1_45506740	45506740	1	T	C	0.128	-0.0216587	0.0635028	0.285309	0.733287
6	chr6_3577249	3577249	7	G	A	0.098	-0.0232057	0.0680397	0.28454	0.733291
7	chr7_59736480	59736480	0	C	T	0.275	0.0158499	0.046475	0.281225	0.733306
19	chr19_22932784	22932784	1	C	T	0.208	0.0174046	0.0510378	0.292287	0.733326
25	chr25_35939377	35939377	1	T	C	0.093	0.0236361	0.0693153	0.287535	0.733341
8	chr8_58068980	58068980	0	T	C	0.495	-0.0134556	0.0394601	0.274683	0.733342
11	chr11_72699530	72699530	1	A	G	0.265	-0.0154476	0.0453027	0.28252	0.733347
1	chr1_120016844	120016844	2	T	C	0.031	-0.0363846	0.106715	0.276133	0.733374
29	chr29_32421392	32421392	1	C	T	0.43	0.0143483	0.0420835	0.288274	0.733375
32	chr32_29689318	29689318	1	A	G	0.295	-0.0151977	0.0445813	0.282591	0.733412
4	chr4_44940362	44940362	0	A	G	0.073	0.0276562	0.0811307	0.280922	0.733424
4	chr4_44952568	44952568	0	C	T	0.073	0.0276562	0.0811307	0.280922	0.733424
5	chr5_51511473	51511473	1	A	C	0.148	0.0204128	0.0598833	0.278697	0.73343
25	chr25_41956435	41956435	0	G	T	0.383	-0.0152189	0.0446512	0.291884	0.733457
34	chr34_26779430	26779430	0	C	T	0.233	0.0165594	0.0485848	0.278495	0.73346
5	chr5_4168910	4168910	0	A	C	0.309	-0.0154704	0.0453923	0.286204	0.733475
5	chr5_4199573	4199573	0	G	A	0.309	-0.0154704	0.0453923	0.286204	0.733475
5	chr5_4246005	4246005	0	A	G	0.309	-0.0154704	0.0453923	0.286204	0.733475
22	chr22_28890143	28890143	3	T	C	0.199	0.0188489	0.0553082	0.296009	0.733489
5	chr5_37293264	37293264	0	C	T	0.028	-0.0384336	0.11278	0.277222	0.733499
5	chr5_37293404	37293404	0	C	T	0.028	-0.0384336	0.11278	0.277222	0.733499
3	chr3_15212125	15212125	0	C	T	0.358	-0.0145319	0.0426438	0.284328	0.733507
3	chr3_15235184	15235184	0	C	T	0.358	-0.0145319	0.0426438	0.284328	0.733507
3	chr3_15262164	15262164	0	C	G	0.358	-0.0145319	0.0426438	0.284328	0.733507
3	chr3_15528968	15528968	0	C	T	0.358	-0.0145319	0.0426438	0.284328	0.733507
3	chr3_15593958	15593958	0	C	T	0.358	-0.0145319	0.0426438	0.284328	0.733507
14	chr14_45273255	45273255	0	C	T	0.343	-0.015325	0.0449737	0.288725	0.733521
14	chr14_45298806	45298806	0	A	G	0.343	-0.015325	0.0449737	0.288725	0.733521
18	chr18_15884064	15884064	1	T	C	0.336	0.0151425	0.0444389	0.277217	0.733526
39	chrX_87358021	87358021	6	G	A	0.479	-0.0120904	0.035485	0.276003	0.733549
24	chr24_37445853	37445853	1	A	G	0.12	0.0210857	0.0618863	0.277327	0.73355
1	chr1_9834647	9834647	1	A	G	0.196	-0.0187352	0.0549911	0.285726	0.733566
22	chr22_55060018	55060018	0	C	T	0.293	-0.0153355	0.0450127	0.283954	0.733568
6	chr6_6664448	6664448	2	T	C	0.023	-0.0488926	0.143524	0.276786	0.733595
1	chr1_66185882	66185882	0	A	G	0.125	0.021858	0.0641738	0.290286	0.733633
20	chr20_40584590	40584590	0	G	A	0.362	0.0156042	0.0458129	0.273758	0.733633
12	chr12_10297677	10297677	0	T	C	0.482	0.0146279	0.0429484	0.281019	0.733644
3	chr3_10155711	10155711	1	T	C	0.135	0.0227788	0.0668841	0.284888	0.733659
13	chr13_32107117	32107117	0	A	G	0.167	0.0194012	0.0569669	0.278909	0.73366
8	chr8_62833216	62833216	2	C	T	0.477	0.014127	0.041481	0.280513	0.733663
30	chr30_26857723	26857723	2	C	T	0.042	0.0320875	0.0942198	0.284025	0.733667
25	chr25_49805814	49805814	1	T	G	0.148	-0.0206799	0.0607232	0.2795	0.733667
1	chr1_26875511	26875511	1	A	C	0.055	-0.0320021	0.0939701	0.268988	0.733671
9	chr9_40505054	40505054	0	A	G	0.306	0.0153497	0.0450756	0.277444	0.733689
7	chr7_11291822	11291822	0	T	A	0.076	-0.0268521	0.0788542	0.282745	0.733692
7	chr7_43106729	43106729	0	C	T	0.188	0.0178167	0.052321	0.275457	0.733692
7	chr7_43130050	43130050	0	G	A	0.188	0.0178167	0.052321	0.275457	0.733692
7	chr7_43143633	43143633	0	A	G	0.188	0.0178167	0.052321	0.275457	0.733692
18	chr18_38189310	38189310	1	A	G	0.299	-0.0161475	0.0474192	0.294574	0.733693
5	chr5_7666432	7666432	0	T	C	0.434	0.0148344	0.0435664	0.290744	0.733713
3	chr3_55624349	55624349	0	A	C	0.023	0.0471051	0.138346	0.278862	0.733722
24	chr24_40535809	40535809	6	A	G	0.132	0.0208016	0.0610969	0.282432	0.733736
8	chr8_25548788	25548788	1	A	T	0.109	0.0231884	0.0681079	0.2809	0.733738
12	chr12_26284264	26284264	0	T	C	0.121	0.0227255	0.0667482	0.276786	0.733738
6	chr6_34313118	34313118	0	C	T	0.345	0.0151862	0.0446069	0.277247	0.733754
16	chr16_15798246	15798246	0	G	A	0.249	-0.0161629	0.0474767	0.278097	0.733759
16	chr16_15809775	15809775	0	G	A	0.249	-0.0161629	0.0474767	0.278097	0.733759
16	chr16_15822152	15822152	0	A	C	0.249	-0.0161629	0.0474767	0.278097	0.733759
34	chr34_18737870	18737870	0	T	C	0.254	0.0167537	0.0492146	0.288155	0.733773
23	chr23_23814591	23814591	0	A	C	0.228	0.0163764	0.0481068	0.28775	0.733775
7	chr7_23966443	23966443	1	T	G	0.075	0.0273811	0.0804352	0.278144	0.733779
2	chr2_45811535	45811535	6	A	C	0.2	0.018448	0.054198	0.27816	0.733802
28	chr28_15284435	15284435	1	T	C	0.383	-0.0147003	0.0431876	0.28635	0.733802
39	chrX_64415219	64415219	4	G	T	0.239	-0.014552	0.0427535	0.274108	0.733811
12	chr12_16016300	16016300	0	G	C	0.189	-0.0185017	0.0543601	0.289574	0.733822
29	chr29_20690495	20690495	1	G	A	0.33	-0.0156671	0.0460318	0.281931	0.733822
7	chr7_7008010	7008010	0	A	C	0.358	0.0147337	0.0432902	0.279648	0.733828
5	chr5_9132791	9132791	0	T	C	0.385	0.0155589	0.0457166	0.294209	0.733838
7	chr7_28166736	28166736	0	A	G	0.49	0.0149808	0.0440243	0.269713	0.733874
21	chr21_19291306	19291306	0	A	G	0.437	-0.0142594	0.0419044	0.277845	0.733876
19	chr19_34184749	34184749	1	A	G	0.102	-0.0225222	0.0661887	0.282928	0.733884
28	chr28_5151259	5151259	4	A	G	0.016	-0.056873	0.16714	0.267532	0.733885
8	chr8_27502912	27502912	5	T	C	0.089	0.0251385	0.073884	0.279694	0.733907
16	chr16_6450110	6450110	5	A	G	0.031	0.0419317	0.123246	0.275321	0.733917
17	chr17_47236521	47236521	0	A	C	0.455	0.0146223	0.0429789	0.277769	0.733923
25	chr25_40943050	40943050	4	T	C	0.164	-0.0200753	0.0590089	0.289918	0.733933
19	chr19_40904340	40904340	0	A	C	0.134	-0.0208975	0.0614375	0.293511	0.733982
11	chr11_25108028	25108028	15	G	A	0.468	-0.0145408	0.0427502	0.285856	0.733989
20	chr20_31234037	31234037	0	C	T	0.146	0.0203229	0.0597534	0.287594	0.734004
20	chr20_31244055	31244055	0	C	T	0.146	0.0203229	0.0597534	0.287594	0.734004
31	chr31_38044746	38044746	0	G	C	0.348	-0.0149549	0.0439724	0.270807	0.734016
22	chr22_52190822	52190822	0	T	C	0.411	0.0154219	0.0453548	0.280098	0.734067
28	chr28_36517426	36517426	1	C	T	0.164	-0.0192752	0.0566877	0.285239	0.734071
19	chr19_29024767	29024767	1	G	A	0.485	-0.0136567	0.0401654	0.282232	0.73408
7	chr7_22553898	22553898	5	A	C	0.09	0.0250783	0.0737581	0.27535	0.734083
29	chr29_20101468	20101468	0	A	G	0.217	-0.0168807	0.0496511	0.278676	0.7341
11	chr11_25374425	25374425	0	A	G	0.155	-0.0195039	0.0573714	0.276333	0.73412
11	chr11_25396155	25396155	0	T	C	0.155	-0.0195039	0.0573714	0.276333	0.73412
7	chr7_73395398	73395398	0	T	C	0.063	-0.0291401	0.0857245	0.277149	0.734144
11	chr11_29342322	29342322	1	C	T	0.323	-0.0153534	0.045168	0.288552	0.734152
32	chr32_26753603	26753603	9	G	C	0.382	0.0148209	0.0436026	0.286225	0.734158
24	chr24_6655264	6655264	4	T	C	0.082	0.0248151	0.0730095	0.299339	0.734173
27	chr27_25079672	25079672	0	T	C	0.387	-0.0145557	0.0428261	0.277626	0.73418
14	chr14_17757196	17757196	1	G	C	0.044	-0.0349088	0.102712	0.283113	0.734186
3	chr3_77044275	77044275	0	A	G	0.482	0.0148871	0.0438023	0.287171	0.734187
32	chr32_9698399	9698399	0	A	G	0.485	0.0138277	0.0406863	0.292247	0.734193
3	chr3_79242982	79242982	0	A	G	0.332	-0.0154906	0.0455812	0.281879	0.734205
3	chr3_79325857	79325857	0	G	A	0.332	-0.0154906	0.0455812	0.281879	0.734205
21	chr21_50365082	50365082	0	C	T	0.421	0.0142464	0.041921	0.280993	0.73421
25	chr25_35737686	35737686	1	A	G	0.05	0.0318975	0.0938618	0.287745	0.734213
7	chr7_57095912	57095912	1	T	C	0.169	0.0188607	0.0555028	0.276863	0.734228
3	chr3_80522246	80522246	1	C	T	0.357	-0.0154706	0.0455267	0.284082	0.734229
17	chr17_40090532	40090532	0	C	T	0.5	-0.0140256	0.0412762	0.267549	0.73424
20	chr20_17606991	17606991	4	A	G	0.238	0.0186156	0.0547859	0.29204	0.734248
12	chr12_66869719	66869719	0	C	T	0.413	0.0138338	0.040714	0.274982	0.734254
17	chr17_35056830	35056830	0	A	G	0.104	0.022505	0.0662356	0.269846	0.734261
17	chr17_35092112	35092112	0	A	G	0.104	0.022505	0.0662356	0.269846	0.734261
1	chr1_11779243	11779243	7	T	C	0.065	0.0288151	0.0848085	0.282606	0.734265
7	chr7_44887233	44887233	1	A	G	0.151	-0.0209765	0.0617381	0.281016	0.734265
5	chr5_39620501	39620501	6	C	T	0.3	-0.016666	0.0490539	0.284696	0.734278
22	chr22_45639494	45639494	1	T	C	0.107	-0.022573	0.0664414	0.280252	0.734282
33	chr33_18557907	18557907	6	A	G	0.391	0.0143367	0.0422005	0.274908	0.734293
7	chr7_11743439	11743439	0	A	C	0.076	-0.0269228	0.079251	0.28303	0.734303
7	chr7_11763582	11763582	0	A	C	0.076	-0.0269228	0.079251	0.28303	0.734303
4	chr4_49099041	49099041	0	G	A	0.154	-0.0197632	0.0581764	0.275319	0.734305
29	chr29_4125101	4125101	0	A	C	0.306	-0.0154161	0.0453801	0.278537	0.734307
29	chr29_4167796	4167796	0	C	T	0.306	-0.0154161	0.0453801	0.278537	0.734307
12	chr12_5917612	5917612	5	G	A	0.414	-0.0156309	0.0460168	0.276218	0.734332
19	chr19_39429023	39429023	1	T	C	0.114	-0.0220929	0.0650441	0.282289	0.734345
8	chr8_42348149	42348149	1	C	T	0.487	-0.0145989	0.0429815	0.284588	0.734348
30	chr30_30987171	30987171	1	T	C	0.162	0.019933	0.0586889	0.274532	0.734362
11	chr11_73271980	73271980	0	A	G	0.448	0.0140332	0.0413209	0.274873	0.734379
28	chr28_13128574	13128574	0	A	G	0.424	-0.0144919	0.0426729	0.283077	0.734387
32	chr32_35404494	35404494	0	G	T	0.057	0.0319333	0.0940473	0.289987	0.734432
5	chr5_71031639	71031639	0	C	T	0.196	0.0180716	0.0532253	0.273183	0.734442
5	chr5_71056483	71056483	0	A	G	0.196	0.0180716	0.0532253	0.273183	0.734442
5	chr5_71089975	71089975	0	G	A	0.196	0.0180716	0.0532253	0.273183	0.734442
2	chr2_33587601	33587601	0	C	A	0.43	0.0142092	0.0418503	0.275913	0.734447
15	chr15_47185489	47185489	2	C	T	0.396	0.014934	0.043987	0.27463	0.734457
16	chr16_5016422	5016422	0	T	C	0.371	0.0144396	0.0425382	0.286348	0.734502
16	chr16_6328427	6328427	0	T	C	0.371	0.0144396	0.0425382	0.286348	0.734502
16	chr16_7532570	7532570	0	C	T	0.371	0.0144396	0.0425382	0.286348	0.734502
16	chr16_7560007	7560007	0	A	G	0.371	0.0144396	0.0425382	0.286348	0.734502
10	chr10_31669955	31669955	1	T	C	0.26	-0.0172484	0.0508145	0.277159	0.734511
19	chr19_6267677	6267677	3	A	C	0.278	0.0163215	0.0480865	0.282462	0.734526
12	chr12_46380822	46380822	1	A	G	0.495	-0.0145418	0.0428458	0.284689	0.734541
34	chr34_28210040	28210040	0	A	G	0.385	-0.0145284	0.0428069	0.286335	0.734545
5	chr5_22503776	22503776	6	A	C	0.012	-0.0658382	0.19399	0.286364	0.734548
16	chr16_49026481	49026481	1	A	G	0.386	0.0138496	0.0408096	0.283316	0.734561
16	chr16_20893242	20893242	0	C	T	0.199	0.0176115	0.0518945	0.280112	0.734562
16	chr16_20944528	20944528	0	A	G	0.199	0.0176115	0.0518945	0.280112	0.734562
9	chr9_7091920	7091920	0	T	C	0.341	-0.0147175	0.0433674	0.276463	0.734564
17	chr17_44939414	44939414	0	T	C	0.469	-0.0135888	0.0400417	0.278709	0.734567
27	chr27_25066953	25066953	0	T	G	0.383	-0.0145156	0.0427763	0.277545	0.734588
34	chr34_4975574	4975574	0	C	G	0.22	0.017465	0.0514733	0.280354	0.734614
12	chr12_17778971	17778971	0	C	T	0.366	0.0153111	0.0451256	0.29864	0.734616
12	chr12_56410385	56410385	1	A	T	0.344	-0.0147554	0.0434884	0.282211	0.734619
39	chrX_27703265	27703265	4	G	A	0.464	0.0117322	0.0345786	0.271723	0.734623
8	chr8_4621694	4621694	0	G	A	0.083	-0.0258702	0.0762484	0.294475	0.734625
8	chr8_4727630	4727630	0	G	A	0.083	-0.0258702	0.0762484	0.294475	0.734625
5	chr5_57451740	57451740	0	A	G	0.117	-0.0210216	0.0619598	0.283007	0.734633
5	chr5_57455237	57455237	0	C	A	0.117	-0.0210216	0.0619598	0.283007	0.734633
20	chr20_47332249	47332249	6	G	A	0.353	0.0154843	0.045641	0.279584	0.734644
24	chr24_10868455	10868455	0	C	T	0.168	0.0179863	0.0530199	0.295804	0.734664
19	chr19_20066024	20066024	1	A	G	0.019	0.050896	0.150041	0.279965	0.734681
3	chr3_18040091	18040091	1	C	T	0.419	-0.014035	0.0413781	0.295427	0.734699
3	chr3_18238623	18238623	1	C	A	0.419	-0.014035	0.0413781	0.295427	0.734699
3	chr3_18299978	18299978	1	G	T	0.419	-0.014035	0.0413781	0.295427	0.734699
11	chr11_29077387	29077387	1	C	T	0.24	-0.0170669	0.050317	0.283796	0.734701
25	chr25_16447032	16447032	0	A	G	0.387	0.0150589	0.0443983	0.278203	0.734708
20	chr20_16067484	16067484	1	G	T	0.06	-0.0297775	0.0878096	0.281042	0.734755
6	chr6_65246451	65246451	0	C	T	0.458	-0.0135864	0.0400655	0.284514	0.734762
1	chr1_82377358	82377358	0	T	C	0.066	-0.0275525	0.0812507	0.275299	0.734763
1	chr1_82394870	82394870	0	A	G	0.066	-0.0275525	0.0812507	0.275299	0.734763
13	chr13_39360385	39360385	0	T	C	0.317	0.0160613	0.0473668	0.269609	0.734779
7	chr7_75955390	75955390	0	G	A	0.163	0.0195552	0.0576741	0.285258	0.734793
25	chr25_43727518	43727518	0	C	T	0.175	0.0181058	0.0533996	0.285999	0.734795
7	chr7_2884837	2884837	3	A	C	0.165	-0.0192499	0.0567757	0.282672	0.734803
37	chr37_16639671	16639671	2	T	C	0.129	-0.0207258	0.0611298	0.266455	0.734807
23	chr23_11580911	11580911	3	A	G	0.036	0.0375533	0.110767	0.283381	0.734819
1	chr1_68603884	68603884	2	T	C	0.184	-0.0189304	0.0558384	0.278901	0.734825
38	chr38_19428480	19428480	0	A	C	0.138	0.0209284	0.0617327	0.274436	0.734829
37	chr37_24747131	24747131	1	A	G	0.317	0.0147686	0.0435642	0.280346	0.734835
22	chr22_4738880	4738880	0	G	A	0.209	-0.0177723	0.0524245	0.290568	0.734835
3	chr3_74191913	74191913	0	C	T	0.196	-0.0177945	0.0524972	0.282312	0.734872
28	chr28_20966501	20966501	1	T	C	0.109	-0.0235112	0.0693836	0.272426	0.734948
5	chr5_18314373	18314373	3	T	C	0.136	-0.0213301	0.0629491	0.291335	0.734956
39	chrX_8842879	8842879	0	G	A	0.168	-0.015374	0.0453759	0.267466	0.734981
28	chr28_34916703	34916703	3	C	A	0.338	-0.0149818	0.04422	0.278676	0.73499
18	chr18_32104266	32104266	0	A	G	0.273	0.0167783	0.0495277	0.275637	0.735018
27	chr27_40866214	40866214	0	T	C	0.104	-0.0234871	0.0693327	0.26526	0.735023
12	chr12_21090947	21090947	3	G	A	0.188	-0.0180299	0.0532292	0.27522	0.735051
14	chr14_38808874	38808874	0	G	C	0.05	0.0318765	0.0941141	0.280485	0.735066
18	chr18_14756457	14756457	0	C	A	0.463	-0.0147188	0.0434579	0.283762	0.735075
18	chr18_14766431	14766431	0	T	C	0.463	-0.0147188	0.0434579	0.283762	0.735075
18	chr18_14783296	14783296	0	C	A	0.463	-0.0147188	0.0434579	0.283762	0.735075
36	chr36_10090954	10090954	0	T	G	0.115	-0.0229346	0.0677177	0.273123	0.735083
19	chr19_46107382	46107382	0	C	T	0.396	-0.0149033	0.0440046	0.272984	0.735085
19	chr19_46107787	46107787	0	C	T	0.396	-0.0149033	0.0440046	0.272984	0.735085
34	chr34_28779459	28779459	0	T	C	0.492	-0.0139904	0.0413124	0.286808	0.735105
7	chr7_31324521	31324521	0	C	T	0.264	0.0167507	0.049466	0.268399	0.73512
34	chr34_31127124	31127124	2	T	C	0.016	0.0553926	0.163579	0.280349	0.735121
4	chr4_32192822	32192822	0	T	C	0.147	0.0207453	0.0612676	0.279792	0.735142
4	chr4_32503071	32503071	0	C	A	0.147	0.0207453	0.0612676	0.279792	0.735142
26	chr26_36283527	36283527	1	G	A	0.377	-0.0141423	0.0417717	0.270092	0.735171
27	chr27_39728283	39728283	2	A	G	0.181	-0.0180294	0.0532552	0.269048	0.735183
19	chr19_27965869	27965869	1	C	T	0.091	-0.0246938	0.072944	0.277976	0.735195
39	chrX_32378601	32378601	0	T	C	0.288	-0.0127361	0.0376291	0.287214	0.735244
31	chr31_30338443	30338443	1	C	T	0.442	-0.0133469	0.0394388	0.276253	0.735277
38	chr38_6259061	6259061	0	G	A	0.081	-0.0265511	0.078459	0.277653	0.735287
17	chr17_38044650	38044650	0	G	A	0.095	-0.0242226	0.0715809	0.274496	0.735297
19	chr19_1597464	1597464	1	G	A	0.213	0.0175007	0.0517179	0.286794	0.735302
25	chr25_36274816	36274816	0	T	C	0.042	0.0344096	0.101688	0.2793	0.735305
5	chr5_86508218	86508218	1	T	C	0.494	0.0142457	0.042103	0.28536	0.735329
1	chr1_27698746	27698746	0	T	G	0.112	0.0224669	0.066403	0.28362	0.735337
1	chr1_27901798	27901798	0	A	G	0.112	0.0224669	0.066403	0.28362	0.735337
15	chr15_14578281	14578281	3	T	C	0.425	0.0157332	0.0465075	0.294959	0.735373
31	chr31_20850205	20850205	8	A	T	0.369	-0.0148616	0.043935	0.279643	0.735397
37	chr37_24825116	24825116	0	C	T	0.337	0.0146798	0.0433986	0.281123	0.735402
19	chr19_18408053	18408053	0	G	A	0.243	-0.0167913	0.0496433	0.283162	0.735414
19	chr19_18427627	18427627	0	A	G	0.243	-0.0167913	0.0496433	0.283162	0.735414
12	chr12_62711278	62711278	10	T	C	0.085	-0.0261175	0.0772183	0.271606	0.735422
7	chr7_6798251	6798251	3	T	G	0.23	-0.0161803	0.04784	0.282309	0.735431
24	chr24_43303321	43303321	1	A	G	0.278	0.0160928	0.0475819	0.273907	0.735433
23	chr23_46132947	46132947	1	C	T	0.286	0.0154249	0.0456097	0.287469	0.735449
25	chr25_42199814	42199814	6	T	C	0.386	-0.0155815	0.0460732	0.292038	0.735451
1	chr1_84552754	84552754	0	C	T	0.071	-0.0274919	0.0812968	0.277966	0.735469
1	chr1_84588254	84588254	0	C	T	0.071	-0.0274919	0.0812968	0.277966	0.735469
20	chr20_3261230	3261230	0	T	C	0.252	-0.0173039	0.0511735	0.290575	0.735488
20	chr20_3339542	3339542	0	G	A	0.252	-0.0173039	0.0511735	0.290575	0.735488
8	chr8_36532191	36532191	0	A	G	0.083	-0.0254876	0.0753769	0.285505	0.735492
15	chr15_55115320	55115320	9	T	C	0.348	0.0147293	0.0435604	0.276	0.735493
29	chr29_38604796	38604796	0	C	T	0.176	-0.0177321	0.0524466	0.274113	0.73552
15	chr15_55273932	55273932	0	T	C	0.472	0.0141971	0.0419937	0.2809	0.735536
28	chr28_15562335	15562335	1	T	A	0.45	0.0145215	0.0429566	0.29325	0.735557
31	chr31_19658243	19658243	0	A	G	0.379	-0.0153932	0.0455354	0.280882	0.735557
34	chr34_24152349	24152349	4	T	C	0.357	-0.0146349	0.0432933	0.284923	0.735564
31	chr31_8958804	8958804	0	T	C	0.437	0.0144408	0.0427224	0.287086	0.735582
6	chr6_17744938	17744938	8	A	G	0.048	-0.0337577	0.0998727	0.282357	0.735588
15	chr15_26840670	26840670	0	A	G	0.385	0.015196	0.0449581	0.28144	0.735591
15	chr15_26846684	26846684	0	C	T	0.385	0.015196	0.0449581	0.28144	0.735591
15	chr15_26869602	26869602	0	G	A	0.385	0.015196	0.0449581	0.28144	0.735591
8	chr8_52275003	52275003	0	C	T	0.324	0.0152692	0.0451752	0.294812	0.735594
5	chr5_50634157	50634157	5	A	G	0.109	0.0234639	0.0694232	0.276157	0.735607
17	chr17_23103041	23103041	0	A	C	0.015	-0.058398	0.172803	0.274564	0.735635
31	chr31_7933442	7933442	0	T	C	0.417	0.0157324	0.0465572	0.268583	0.735658
32	chr32_7405600	7405600	3	A	G	0.456	-0.0147587	0.0436759	0.275153	0.735659
10	chr10_62092739	62092739	1	T	C	0.094	0.0224351	0.066393	0.286455	0.735659
17	chr17_22482844	22482844	0	C	G	0.05	0.0324286	0.0959678	0.283118	0.735661
8	chr8_63066873	63066873	0	G	A	0.049	-0.0330801	0.0979013	0.276006	0.735675
34	chr34_33798960	33798960	5	T	C	0.132	-0.0206683	0.0611683	0.283745	0.735675
35	chr35_20403270	20403270	1	G	A	0.047	0.0312933	0.0926233	0.278843	0.735703
3	chr3_71785793	71785793	0	C	T	0.202	0.0167406	0.0495512	0.281579	0.735711
22	chr22_34471027	34471027	2	A	C	0.365	0.015188	0.0449606	0.283546	0.735739
39	chrX_23725847	23725847	6	G	C	0.304	0.0127435	0.0377255	0.28248	0.735749
37	chr37_19343817	19343817	0	C	A	0.358	-0.0148061	0.0438318	0.276621	0.73575
13	chr13_46770308	46770308	0	T	C	0.235	0.0166744	0.0493644	0.277989	0.735758
3	chr3_72150306	72150306	4	A	G	0.367	0.0149947	0.0443942	0.278191	0.735772
39	chrX_103065863	103065863	8	T	C	0.032	0.0327886	0.0970793	0.283809	0.735782
8	chr8_51852941	51852941	0	A	C	0.494	0.0145794	0.0431662	0.269241	0.735783
14	chr14_44879255	44879255	0	C	G	0.405	-0.0144636	0.042824	0.28194	0.735786
14	chr14_44890807	44890807	0	G	C	0.405	-0.0144636	0.042824	0.28194	0.735786
9	chr9_31260179	31260179	0	C	T	0.314	0.0154647	0.0457886	0.275154	0.735788
28	chr28_13693077	13693077	14	A	G	0.076	-0.0263794	0.0781054	0.280798	0.735789
28	chr28_40914567	40914567	0	C	T	0.083	-0.0246054	0.0728537	0.275955	0.735792
12	chr12_4426843	4426843	9	G	A	0.263	0.0170346	0.0504386	0.29517	0.735798
16	chr16_46034687	46034687	0	T	C	0.372	0.0146584	0.043406	0.284929	0.735817
16	chr16_48489165	48489165	1	T	A	0.06	-0.0288249	0.0853586	0.287123	0.735826
25	chr25_14572483	14572483	2	A	G	0.116	0.0234012	0.0692976	0.281894	0.735827
19	chr19_23947123	23947123	0	A	C	0.322	-0.0150714	0.0446314	0.274401	0.73583
19	chr19_7510834	7510834	0	G	A	0.173	0.0185921	0.0550576	0.2833	0.735831
13	chr13_48895200	48895200	0	A	G	0.078	-0.0267064	0.0790887	0.28472	0.735838
5	chr5_65026386	65026386	1	G	T	0.44	0.0146467	0.0433755	0.274658	0.735841
28	chr28_5924762	5924762	0	G	A	0.186	-0.0177504	0.0525671	0.284181	0.735842
31	chr31_23056674	23056674	1	G	A	0.081	0.0254596	0.0754046	0.284334	0.735866
10	chr10_41972853	41972853	1	G	T	0.256	-0.0168965	0.0500441	0.280327	0.735872
2	chr2_42538664	42538664	10	A	C	0.033	-0.0363109	0.107552	0.283657	0.735887
24	chr24_4534747	4534747	3	A	G	0.087	0.0236698	0.070112	0.29802	0.735896
17	chr17_39684873	39684873	0	A	C	0.079	-0.026897	0.0796725	0.278745	0.735899
6	chr6_18925566	18925566	0	T	A	0.047	-0.0341808	0.101264	0.28182	0.73594
14	chr14_28544009	28544009	0	G	A	0.338	-0.0155984	0.0462126	0.273886	0.735943
34	chr34_29761595	29761595	0	G	T	0.159	0.0190072	0.0563123	0.276158	0.735947
15	chr15_31569984	31569984	0	G	A	0.275	0.0157984	0.0468063	0.27973	0.73595
23	chr23_27257684	27257684	1	T	C	0.45	0.0138878	0.0411515	0.283231	0.735986
1	chr1_79038635	79038635	0	G	C	0.078	0.0267642	0.0793124	0.287293	0.736007
26	chr26_35683251	35683251	0	A	G	0.249	0.0160091	0.0474412	0.280629	0.736007
7	chr7_23748305	23748305	0	C	T	0.189	-0.0180794	0.0535777	0.288326	0.736013
32	chr32_26685698	26685698	2	G	A	0.448	-0.0141625	0.0419709	0.278043	0.736018
7	chr7_5583073	5583073	1	A	C	0.455	0.014275	0.0423069	0.28614	0.736035
16	chr16_37734974	37734974	3	A	G	0.497	-0.0149365	0.0442681	0.285604	0.736039
7	chr7_23938037	23938037	0	C	T	0.335	0.0151796	0.0449922	0.275549	0.736059
27	chr27_15643610	15643610	0	T	C	0.283	-0.0163446	0.0484464	0.277707	0.736065
1	chr1_34194366	34194366	1	G	T	0.295	-0.0152396	0.0451736	0.268952	0.736078
32	chr32_11099891	11099891	1	C	T	0.489	-0.0141516	0.0419508	0.28741	0.736092
23	chr23_25687815	25687815	0	C	T	0.17	-0.0193151	0.0572629	0.279029	0.736116
6	chr6_70431121	70431121	5	A	G	0.015	0.0608722	0.1805	0.291805	0.736164
7	chr7_55533037	55533037	0	C	T	0.267	0.01639	0.0486033	0.29345	0.736182
28	chr28_40504222	40504222	1	A	C	0.055	-0.0297193	0.0881333	0.279528	0.73619
23	chr23_46684595	46684595	0	A	G	0.405	-0.013901	0.0412264	0.279478	0.736207
15	chr15_55759837	55759837	1	G	A	0.037	0.0370538	0.109892	0.283608	0.736209
5	chr5_2899828	2899828	0	A	G	0.492	0.0141906	0.0420888	0.288617	0.736227
5	chr5_2932294	2932294	0	T	C	0.492	0.0141906	0.0420888	0.288617	0.736227
16	chr16_48782993	48782993	0	A	T	0.212	-0.0169956	0.0504083	0.272849	0.736228
23	chr23_12863505	12863505	0	T	C	0.225	-0.0162757	0.0482732	0.280352	0.736228
13	chr13_31076573	31076573	4	T	G	0.162	-0.0199194	0.0590822	0.286338	0.736237
16	chr16_21739652	21739652	2	T	C	0.189	-0.0196283	0.0582296	0.273159	0.736284
