## Supplemental Table 1 for "Multi-omics approach identifies germline regulatory variants associated with hematopoietic malignancies in retriever dog breeds" (part 7 of 9)

### Sheet: All_FCR_191107_177v132_95CR_gem (continued)
Supplementary Table S1. FCR GWAS #1 GEMMA output. 177 histiocytic sarcoma cases vs. 132 controls.
35	chr35_7331815	7331815	0	A	G	0.16	0.0195178	0.0579027	0.282575	0.736288
7	chr7_25663294	25663294	10	G	A	0.338	0.0157315	0.0466739	0.271144	0.736309
17	chr17_7053511	7053511	0	G	A	0.442	-0.0141691	0.042039	0.287072	0.736313
17	chr17_7057707	7057707	0	G	A	0.442	-0.0141691	0.042039	0.287072	0.736313
19	chr19_37950916	37950916	5	T	C	0.143	0.020218	0.0600031	0.283447	0.736385
39	chrX_31655859	31655859	0	G	C	0.421	0.0116857	0.0346811	0.276566	0.736387
2	chr2_56444206	56444206	0	A	G	0.275	-0.0158123	0.0469302	0.278678	0.736398
31	chr31_16005800	16005800	0	A	G	0.163	0.0193488	0.0574287	0.286758	0.736408
31	chr31_16047083	16047083	0	A	C	0.163	0.0193488	0.0574287	0.286758	0.736408
16	chr16_23946943	23946943	3	G	A	0.426	0.0146543	0.0434949	0.284823	0.736408
4	chr4_77160757	77160757	0	A	G	0.337	-0.0152293	0.0452039	0.280874	0.736421
27	chr27_36844705	36844705	1	T	C	0.443	-0.0141128	0.0418927	0.271318	0.736438
33	chr33_20059301	20059301	7	A	G	0.232	-0.0166403	0.0493999	0.275882	0.73646
9	chr9_39875204	39875204	0	G	T	0.335	-0.0149594	0.0444102	0.283071	0.736463
20	chr20_49265131	49265131	1	A	G	0.075	0.0285482	0.0847517	0.281053	0.736464
14	chr14_16804829	16804829	0	G	C	0.332	0.0142771	0.0423856	0.283837	0.736468
6	chr6_15868184	15868184	0	T	C	0.422	-0.0139141	0.0413089	0.291951	0.736475
11	chr11_66963460	66963460	0	G	A	0.084	-0.0236613	0.0702543	0.272506	0.736501
17	chr17_45834238	45834238	1	A	T	0.484	-0.0142813	0.0424046	0.277904	0.736508
9	chr9_35457047	35457047	2	A	G	0.039	-0.0364229	0.108156	0.279917	0.736525
6	chr6_67854326	67854326	0	A	G	0.4	0.0138752	0.0412062	0.269307	0.736553
39	chrX_81671955	81671955	0	A	G	0.417	0.0121568	0.0361028	0.287677	0.736553
39	chrX_82245540	82245540	0	A	C	0.417	0.0121568	0.0361028	0.287677	0.736553
39	chrX_84344216	84344216	0	A	T	0.417	0.0121568	0.0361028	0.287677	0.736553
39	chrX_84465276	84465276	0	T	C	0.417	0.0121568	0.0361028	0.287677	0.736553
39	chrX_84507197	84507197	0	C	A	0.417	0.0121568	0.0361028	0.287677	0.736553
39	chrX_84545726	84545726	0	C	T	0.417	0.0121568	0.0361028	0.287677	0.736553
39	chrX_84774101	84774101	0	T	A	0.417	0.0121568	0.0361028	0.287677	0.736553
39	chrX_84922711	84922711	0	G	C	0.417	0.0121568	0.0361028	0.287677	0.736553
39	chrX_85231064	85231064	0	C	T	0.417	0.0121568	0.0361028	0.287677	0.736553
39	chrX_85265853	85265853	0	A	G	0.417	0.0121568	0.0361028	0.287677	0.736553
39	chrX_85334239	85334239	0	G	A	0.417	0.0121568	0.0361028	0.287677	0.736553
39	chrX_85360686	85360686	0	A	G	0.417	0.0121568	0.0361028	0.287677	0.736553
39	chrX_85391662	85391662	0	T	G	0.417	0.0121568	0.0361028	0.287677	0.736553
39	chrX_85444226	85444226	0	C	A	0.417	0.0121568	0.0361028	0.287677	0.736553
39	chrX_85529310	85529310	0	G	A	0.417	0.0121568	0.0361028	0.287677	0.736553
39	chrX_85578966	85578966	0	T	C	0.417	0.0121568	0.0361028	0.287677	0.736553
39	chrX_85693488	85693488	0	A	G	0.417	0.0121568	0.0361028	0.287677	0.736553
39	chrX_85715653	85715653	0	A	G	0.417	0.0121568	0.0361028	0.287677	0.736553
39	chrX_85750493	85750493	0	C	A	0.417	0.0121568	0.0361028	0.287677	0.736553
4	chr4_62519453	62519453	2	C	T	0.085	0.0263023	0.0781177	0.284832	0.736573
7	chr7_2303889	2303889	8	G	T	0.292	-0.015035	0.0446628	0.282424	0.736622
26	chr26_10432618	10432618	0	T	C	0.079	0.0245665	0.0729797	0.271991	0.736632
8	chr8_70463394	70463394	0	G	C	0.5	-0.0144952	0.0430611	0.286947	0.736634
16	chr16_30134505	30134505	0	A	G	0.021	-0.0471298	0.140014	0.268333	0.736642
5	chr5_5243437	5243437	0	G	A	0.128	0.0203565	0.0604779	0.293563	0.736653
20	chr20_53413190	53413190	6	T	C	0.043	0.0365414	0.108569	0.282171	0.736669
37	chr37_24578154	24578154	0	C	T	0.102	-0.022528	0.0669361	0.275084	0.736679
30	chr30_4339333	4339333	0	G	A	0.159	-0.0195474	0.0580842	0.281579	0.736696
30	chr30_4361867	4361867	0	G	A	0.159	-0.0195474	0.0580842	0.281579	0.736696
16	chr16_25012532	25012532	0	A	T	0.241	0.0163669	0.0486338	0.289475	0.736699
17	chr17_24457963	24457963	0	A	C	0.304	-0.0152894	0.0454335	0.272416	0.736706
33	chr33_6154908	6154908	0	T	G	0.332	-0.0149935	0.044555	0.279911	0.736711
39	chrX_87214458	87214458	0	G	A	0.104	0.0188503	0.0560197	0.284867	0.736729
30	chr30_17007635	17007635	0	C	T	0.414	0.0143904	0.0427686	0.278878	0.736745
7	chr7_10361917	10361917	0	A	G	0.073	0.0262644	0.0780643	0.279656	0.736764
39	chrX_96189493	96189493	0	G	A	0.11	-0.017627	0.052392	0.277014	0.736765
23	chr23_4291837	4291837	6	G	A	0.317	-0.0146172	0.0434496	0.277469	0.736786
25	chr25_37318193	37318193	0	C	G	0.057	0.0304936	0.0906452	0.289722	0.736794
12	chr12_38126990	38126990	1	A	G	0.399	-0.0145101	0.0431359	0.276842	0.736814
22	chr22_28730357	28730357	1	C	T	0.065	-0.0295942	0.0879926	0.281294	0.736855
7	chr7_69449486	69449486	1	T	C	0.437	0.014033	0.0417244	0.273157	0.736855
7	chr7_69484526	69484526	1	T	G	0.437	0.014033	0.0417244	0.273157	0.736855
8	chr8_19856713	19856713	2	G	A	0.49	-0.0146934	0.0436882	0.274485	0.736856
37	chr37_13965595	13965595	1	T	C	0.201	0.0175133	0.0520727	0.281704	0.736857
4	chr4_78575458	78575458	5	C	T	0.189	-0.0183259	0.0544898	0.272184	0.736861
39	chrX_111741659	111741659	5	T	C	0.033	0.0327801	0.0974693	0.279098	0.736865
5	chr5_38909475	38909475	3	A	G	0.243	-0.0171377	0.0509602	0.279839	0.736877
3	chr3_40631959	40631959	4	A	G	0.233	0.0177709	0.0528434	0.277734	0.736879
3	chr3_4949320	4949320	0	C	A	0.413	-0.0147809	0.0439542	0.272147	0.736891
3	chr3_5559946	5559946	0	G	A	0.413	-0.0147809	0.0439542	0.272147	0.736891
3	chr3_5560096	5560096	0	G	T	0.413	-0.0147809	0.0439542	0.272147	0.736891
3	chr3_5604604	5604604	0	A	G	0.413	-0.0147809	0.0439542	0.272147	0.736891
14	chr14_5966780	5966780	4	C	T	0.116	-0.0229208	0.0681603	0.287902	0.736891
24	chr24_10096653	10096653	0	T	C	0.299	0.0160055	0.0475987	0.27642	0.736905
17	chr17_26233826	26233826	0	G	T	0.05	0.0328194	0.097602	0.27425	0.736907
12	chr12_38777362	38777362	0	A	C	0.427	-0.0143444	0.0426636	0.278575	0.736935
7	chr7_22756560	22756560	6	A	G	0.078	0.0263976	0.0785201	0.275852	0.736958
1	chr1_60987853	60987853	0	T	C	0.11	0.0232229	0.0690786	0.289763	0.736964
1	chr1_60997705	60997705	0	T	C	0.11	0.0232229	0.0690786	0.289763	0.736964
1	chr1_61002417	61002417	0	C	G	0.11	0.0232229	0.0690786	0.289763	0.736964
1	chr1_61019607	61019607	0	C	T	0.11	0.0232229	0.0690786	0.289763	0.736964
1	chr1_61090950	61090950	0	T	C	0.11	0.0232229	0.0690786	0.289763	0.736964
1	chr1_61093370	61093370	0	G	T	0.11	0.0232229	0.0690786	0.289763	0.736964
1	chr1_61123193	61123193	0	T	G	0.11	0.0232229	0.0690786	0.289763	0.736964
1	chr1_61126382	61126382	0	T	C	0.11	0.0232229	0.0690786	0.289763	0.736964
1	chr1_61209677	61209677	0	T	C	0.11	0.0232229	0.0690786	0.289763	0.736964
10	chr10_68771829	68771829	3	C	T	0.078	0.0251554	0.074827	0.282332	0.736964
9	chr9_51145017	51145017	0	T	C	0.414	-0.014297	0.0425282	0.276579	0.736967
17	chr17_57077463	57077463	0	A	G	0.401	0.0140978	0.0419378	0.279423	0.73698
33	chr33_11649540	11649540	1	C	T	0.377	-0.0142357	0.042349	0.285824	0.736987
30	chr30_27952131	27952131	0	T	A	0.021	0.0465764	0.138569	0.287575	0.737006
16	chr16_16589836	16589836	2	C	T	0.448	-0.0137595	0.0409381	0.291711	0.737022
5	chr5_54414599	54414599	0	C	T	0.27	-0.0154861	0.0460786	0.278814	0.73704
32	chr32_15940998	15940998	0	T	C	0.426	-0.0137457	0.0409006	0.286052	0.737043
20	chr20_32022503	32022503	0	C	A	0.102	-0.0221003	0.0657618	0.275116	0.737051
23	chr23_4276691	4276691	4	A	G	0.19	0.0176313	0.0524649	0.281453	0.737056
6	chr6_57020876	57020876	0	T	C	0.257	-0.0169698	0.0504978	0.274744	0.737062
7	chr7_53695974	53695974	0	C	T	0.286	0.0157465	0.0468586	0.290758	0.737068
38	chr38_19168416	19168416	1	T	G	0.455	-0.0136988	0.040766	0.28235	0.737074
7	chr7_1253182	1253182	1	G	T	0.378	0.0142867	0.0425166	0.278127	0.73708
22	chr22_43244908	43244908	0	T	C	0.194	0.0177951	0.0529583	0.271737	0.737084
19	chr19_18699348	18699348	3	A	G	0.211	0.0173883	0.0517521	0.285623	0.737106
33	chr33_25494313	25494313	0	G	C	0.461	0.0140159	0.0417167	0.283612	0.737117
8	chr8_52336671	52336671	1	A	G	0.26	0.0158802	0.0472665	0.295415	0.737122
39	chrX_34298859	34298859	0	C	T	0.225	0.013991	0.0416455	0.290655	0.737135
14	chr14_11842092	11842092	2	G	T	0.151	-0.0202588	0.0603058	0.275297	0.73715
14	chr14_11900072	11900072	2	C	T	0.151	-0.0202588	0.0603058	0.275297	0.73715
24	chr24_31566376	31566376	1	T	C	0.044	-0.0333947	0.099412	0.282511	0.737159
3	chr3_27314258	27314258	1	A	G	0.117	-0.0222507	0.0662381	0.289205	0.737161
8	chr8_44835139	44835139	0	A	G	0.333	-0.0158126	0.0470744	0.289183	0.737171
3	chr3_58738599	58738599	0	C	T	0.076	-0.0279522	0.0832156	0.290712	0.737175
3	chr3_76733103	76733103	0	A	T	0.034	-0.038327	0.114106	0.276533	0.737183
25	chr25_49029479	49029479	4	A	G	0.08	-0.0260522	0.0775635	0.273845	0.737189
15	chr15_10712046	10712046	1	C	T	0.282	0.0163105	0.0485602	0.290157	0.73719
15	chr15_10907663	10907663	1	G	A	0.282	0.0163105	0.0485602	0.290157	0.73719
22	chr22_43777891	43777891	0	C	T	0.421	0.0146739	0.0436916	0.275651	0.737211
9	chr9_50825522	50825522	0	C	A	0.43	-0.0134483	0.0400431	0.290023	0.737216
9	chr9_50839358	50839358	0	T	C	0.43	-0.0134483	0.0400431	0.290023	0.737216
1	chr1_10573899	10573899	15	C	T	0.202	-0.0178382	0.0531152	0.28492	0.737222
14	chr14_28201535	28201535	8	C	T	0.405	-0.0139659	0.0415862	0.285888	0.737229
12	chr12_62877377	62877377	0	T	C	0.354	0.0148901	0.0443387	0.282969	0.737232
39	chrX_37899177	37899177	0	T	A	0.102	-0.0188331	0.0560803	0.285393	0.737233
33	chr33_6982970	6982970	3	T	G	0.431	0.014315	0.0426281	0.278226	0.737243
2	chr2_14119383	14119383	3	C	T	0.088	0.0259041	0.0771475	0.273149	0.737271
1	chr1_42161889	42161889	3	A	G	0.426	0.0143541	0.0427507	0.283371	0.737279
3	chr3_82826433	82826433	0	T	G	0.303	0.0153313	0.0456627	0.282883	0.737287
25	chr25_11157594	11157594	1	T	G	0.094	-0.0245739	0.0731919	0.283746	0.737292
19	chr19_34200615	34200615	0	G	A	0.286	0.0150869	0.0449368	0.289343	0.7373
39	chrX_4212808	4212808	0	A	G	0.49	0.0144186	0.0429466	0.272236	0.737302
3	chr3_25408193	25408193	2	T	C	0.057	0.0311244	0.0927061	0.283354	0.737302
6	chr6_3233804	3233804	1	C	T	0.167	0.0182282	0.0542951	0.283873	0.737308
8	chr8_61332350	61332350	0	C	T	0.115	0.0224497	0.0668706	0.283395	0.737313
18	chr18_39356704	39356704	0	T	G	0.411	-0.0141815	0.0422427	0.297626	0.737314
1	chr1_118593862	118593862	9	T	C	0.015	-0.0587393	0.174983	0.286279	0.737337
27	chr27_29700563	29700563	5	A	G	0.385	-0.0143573	0.0427708	0.271768	0.737343
25	chr25_43346243	43346243	1	G	A	0.073	-0.025942	0.0772869	0.286469	0.737358
14	chr14_53035272	53035272	1	A	C	0.157	-0.0192266	0.0572822	0.287735	0.737367
33	chr33_13588947	13588947	1	T	C	0.498	-0.0133897	0.0398929	0.282483	0.73737
35	chr35_6553478	6553478	0	C	T	0.196	0.0176187	0.0524965	0.2799	0.737389
7	chr7_22452058	22452058	2	A	G	0.088	0.0248126	0.0739322	0.275669	0.737392
24	chr24_29434491	29434491	2	T	A	0.044	0.0333702	0.0994305	0.276565	0.737392
15	chr15_37797218	37797218	0	T	A	0.427	0.014152	0.0421682	0.277785	0.737395
33	chr33_6441586	6441586	1	C	T	0.391	-0.0144643	0.0430996	0.278623	0.737401
12	chr12_52297944	52297944	9	C	A	0.2	0.0181762	0.0541624	0.283498	0.737411
7	chr7_69130353	69130353	0	C	T	0.091	0.0243692	0.0726165	0.287169	0.737411
32	chr32_35544756	35544756	1	T	C	0.083	0.026028	0.0775675	0.277169	0.737437
1	chr1_115974463	115974463	2	A	G	0.137	-0.019394	0.0577978	0.267782	0.73744
5	chr5_78829768	78829768	2	A	G	0.407	0.0143187	0.0426743	0.280073	0.737452
17	chr17_46767802	46767802	0	C	T	0.419	0.0140724	0.0419423	0.27485	0.737464
8	chr8_61464178	61464178	1	G	A	0.393	-0.01434	0.0427411	0.28174	0.737471
14	chr14_51605183	51605183	0	A	G	0.149	-0.0190369	0.0567477	0.283361	0.737504
1	chr1_45509652	45509652	4	T	C	0.13	-0.0213493	0.0636437	0.285443	0.737515
36	chr36_23789428	23789428	0	T	C	0.301	0.0160298	0.0477863	0.272163	0.737517
28	chr28_12345258	12345258	1	T	C	0.159	-0.0184422	0.0549787	0.288503	0.73752
21	chr21_47677103	47677103	3	A	G	0.077	0.026056	0.0776776	0.28378	0.737524
33	chr33_13582400	13582400	0	T	C	0.498	-0.013381	0.0398929	0.282481	0.737535
7	chr7_27330622	27330622	0	T	C	0.492	0.0151639	0.0452094	0.268625	0.737542
7	chr7_7001997	7001997	2	A	G	0.05	-0.0316735	0.0944321	0.278395	0.737545
3	chr3_57394928	57394928	1	G	A	0.442	0.0138506	0.0412956	0.289338	0.737552
22	chr22_38554429	38554429	0	A	G	0.136	0.021045	0.0627489	0.271619	0.737564
32	chr32_22331053	22331053	2	T	C	0.339	-0.0159503	0.0475582	0.281006	0.737564
10	chr10_67917844	67917844	1	G	A	0.201	0.0172559	0.0514585	0.282041	0.7376
24	chr24_41415062	41415062	1	T	G	0.211	0.0159909	0.0476881	0.280034	0.737611
20	chr20_14893588	14893588	1	C	T	0.075	0.025934	0.0773479	0.279398	0.737635
24	chr24_26237614	26237614	0	A	C	0.055	-0.0293891	0.0876548	0.286301	0.737641
20	chr20_18492323	18492323	0	G	A	0.303	0.0161543	0.0481812	0.287183	0.737641
12	chr12_14083344	14083344	0	C	T	0.325	-0.0151172	0.045089	0.279863	0.737647
4	chr4_63745927	63745927	0	T	C	0.037	-0.0373956	0.111543	0.27434	0.737661
26	chr26_4529989	4529989	0	G	A	0.256	-0.0167391	0.0499325	0.27293	0.737677
31	chr31_32279719	32279719	1	G	A	0.237	0.0164228	0.0489898	0.273964	0.737682
16	chr16_8384321	8384321	0	T	C	0.492	0.0135985	0.0405653	0.276249	0.737685
39	chrX_118894588	118894588	3	T	C	0.176	0.0151665	0.0452436	0.281348	0.737689
15	chr15_6990662	6990662	0	G	A	0.223	0.0162824	0.0485802	0.2832	0.737729
15	chr15_7059557	7059557	0	T	G	0.223	0.0162824	0.0485802	0.2832	0.737729
15	chr15_7067322	7067322	0	G	A	0.223	0.0162824	0.0485802	0.2832	0.737729
15	chr15_7067508	7067508	0	C	A	0.223	0.0162824	0.0485802	0.2832	0.737729
15	chr15_7075539	7075539	0	A	G	0.223	0.0162824	0.0485802	0.2832	0.737729
15	chr15_7078439	7078439	0	G	A	0.223	0.0162824	0.0485802	0.2832	0.737729
30	chr30_15221432	15221432	0	A	G	0.222	-0.0166448	0.0496657	0.27256	0.737751
4	chr4_43566780	43566780	0	G	C	0.07	0.0270078	0.0805914	0.280865	0.737764
28	chr28_27528507	27528507	2	A	G	0.052	0.030176	0.0900493	0.27678	0.737774
37	chr37_8868372	8868372	0	T	C	0.296	0.0153369	0.0457699	0.291332	0.737788
16	chr16_40162564	40162564	2	G	A	0.14	0.019728	0.0588762	0.2829	0.737797
7	chr7_78973414	78973414	1	T	C	0.273	0.0160156	0.0477975	0.27268	0.7378
27	chr27_39532871	39532871	0	T	C	0.374	0.0139364	0.0415945	0.273605	0.737814
32	chr32_33783463	33783463	2	G	A	0.329	0.0144942	0.0432595	0.277583	0.737814
3	chr3_82911051	82911051	0	A	G	0.324	0.0151455	0.0452038	0.285935	0.737816
8	chr8_27952481	27952481	0	A	G	0.079	0.0256272	0.076489	0.279992	0.737821
8	chr8_28122148	28122148	0	G	A	0.079	0.0256272	0.076489	0.279992	0.737821
16	chr16_34120810	34120810	0	A	C	0.29	-0.0156274	0.0466446	0.279651	0.73783
30	chr30_26401859	26401859	0	G	A	0.29	-0.01575	0.047011	0.269722	0.737833
6	chr6_63400802	63400802	0	T	G	0.406	-0.0138206	0.0412524	0.272936	0.737835
23	chr23_4737156	4737156	2	A	G	0.122	0.020751	0.0619434	0.278732	0.737854
39	chrX_100524775	100524775	0	T	C	0.12	-0.0176678	0.05274	0.277653	0.737855
12	chr12_10397328	10397328	0	C	A	0.223	-0.0168091	0.050182	0.282805	0.737882
7	chr7_48152043	48152043	0	T	C	0.227	-0.0168341	0.0502664	0.287711	0.737931
7	chr7_48222865	48222865	0	T	C	0.227	-0.0168341	0.0502664	0.287711	0.737931
7	chr7_23545232	23545232	0	G	A	0.076	0.0262253	0.0783086	0.276603	0.737932
16	chr16_47816001	47816001	2	G	C	0.495	-0.0139009	0.0415092	0.282788	0.737938
1	chr1_57660673	57660673	1	G	C	0.494	-0.0139322	0.0416058	0.27817	0.737958
8	chr8_59026422	59026422	2	C	T	0.028	-0.0418092	0.124859	0.27869	0.737966
17	chr17_11557925	11557925	0	A	G	0.243	0.0164708	0.0491885	0.281617	0.737966
25	chr25_45316581	45316581	0	A	G	0.277	0.0145809	0.0435444	0.282834	0.737966
25	chr25_45336546	45336546	0	A	G	0.277	0.0145809	0.0435444	0.282834	0.737966
15	chr15_63373749	63373749	1	G	T	0.198	0.0171335	0.0511682	0.275748	0.73797
1	chr1_41091223	41091223	0	G	A	0.294	-0.0159559	0.0476537	0.282259	0.737981
22	chr22_45461610	45461610	3	A	G	0.224	0.0169397	0.0505924	0.273574	0.737984
19	chr19_33507317	33507317	0	C	T	0.472	-0.0141313	0.0422055	0.277081	0.737988
16	chr16_46711122	46711122	1	C	A	0.093	-0.0232985	0.0695855	0.280928	0.73799
14	chr14_29044207	29044207	1	A	G	0.041	-0.0356245	0.106403	0.273824	0.737999
3	chr3_65505287	65505287	1	T	C	0.106	0.0225058	0.0672213	0.283178	0.738003
15	chr15_23614416	23614416	1	T	A	0.5	-0.0147844	0.0441591	0.282859	0.738005
29	chr29_11124493	11124493	0	C	A	0.377	-0.0143723	0.0429282	0.285899	0.738007
19	chr19_32482586	32482586	0	C	T	0.482	0.0140551	0.0419827	0.287013	0.738018
36	chr36_3992378	3992378	7	A	G	0.018	-0.0512063	0.152955	0.283369	0.73802
13	chr13_21932312	21932312	0	A	G	0.377	0.0148886	0.0444783	0.279637	0.738052
32	chr32_29883318	29883318	2	T	C	0.45	0.0143195	0.0427806	0.285969	0.738066
5	chr5_54734271	54734271	0	C	T	0.296	-0.0151573	0.0452877	0.27866	0.738088
5	chr5_54742655	54742655	0	G	A	0.296	-0.0151573	0.0452877	0.27866	0.738088
5	chr5_54802094	54802094	0	C	T	0.296	-0.0151573	0.0452877	0.27866	0.738088
5	chr5_54808822	54808822	0	A	G	0.296	-0.0151573	0.0452877	0.27866	0.738088
5	chr5_54966210	54966210	0	G	A	0.296	-0.0151573	0.0452877	0.27866	0.738088
5	chr5_54981700	54981700	0	G	A	0.296	-0.0151573	0.0452877	0.27866	0.738088
2	chr2_82148353	82148353	0	G	A	0.372	-0.0144628	0.0432143	0.288268	0.738097
32	chr32_10198037	10198037	2	A	G	0.326	0.0143089	0.0427579	0.291613	0.738119
13	chr13_30302457	30302457	0	G	A	0.018	-0.0486779	0.145463	0.275396	0.738124
13	chr13_30558934	30558934	0	C	T	0.018	-0.0486779	0.145463	0.275396	0.738124
13	chr13_30603448	30603448	0	A	G	0.018	-0.0486779	0.145463	0.275396	0.738124
20	chr20_7442804	7442804	0	G	A	0.411	-0.0142495	0.0425841	0.296075	0.73814
21	chr21_12647543	12647543	1	A	C	0.18	0.0186619	0.0557731	0.273356	0.738153
3	chr3_63666451	63666451	0	C	T	0.461	-0.0144412	0.0431619	0.281601	0.738169
1	chr1_35613439	35613439	0	C	T	0.489	0.0138377	0.0413594	0.286066	0.738176
10	chr10_36152027	36152027	0	A	C	0.233	-0.0166895	0.0498839	0.280268	0.73818
10	chr10_36279340	36279340	0	C	T	0.233	-0.0166895	0.0498839	0.280268	0.73818
10	chr10_38291618	38291618	0	T	C	0.451	-0.014083	0.0420935	0.274904	0.738182
38	chr38_11227814	11227814	1	T	C	0.321	0.0150909	0.0451068	0.290034	0.738186
26	chr26_1959914	1959914	0	G	A	0.485	0.0141784	0.0423851	0.277457	0.738221
28	chr28_26707528	26707528	0	T	C	0.351	0.0140699	0.0420645	0.280935	0.738243
5	chr5_11282754	11282754	2	T	A	0.41	-0.0153076	0.0457661	0.281777	0.73825
19	chr19_265356	265356	0	C	T	0.398	0.0140354	0.041966	0.276413	0.738271
19	chr19_333958	333958	0	A	G	0.398	0.0140354	0.041966	0.276413	0.738271
1	chr1_108215433	108215433	5	A	G	0.038	-0.0323506	0.0967308	0.275046	0.738277
24	chr24_35881593	35881593	4	C	T	0.061	0.0296501	0.08866	0.282128	0.738287
34	chr34_2222197	2222197	12	G	A	0.296	-0.015676	0.0468766	0.283268	0.738298
11	chr11_33901821	33901821	5	C	T	0.316	0.0161784	0.0483799	0.27623	0.738304
38	chr38_22642480	22642480	5	A	T	0.036	-0.0352716	0.10549	0.272436	0.738337
17	chr17_8239386	8239386	0	T	C	0.186	-0.0180514	0.053991	0.28349	0.738351
18	chr18_5246408	5246408	0	C	T	0.044	-0.0338357	0.101204	0.278181	0.738357
18	chr18_5451340	5451340	0	G	A	0.044	-0.0338357	0.101204	0.278181	0.738357
30	chr30_30816497	30816497	0	T	C	0.301	0.0152969	0.0457576	0.272265	0.738379
12	chr12_38792505	38792505	1	T	C	0.406	-0.0142979	0.0427704	0.279116	0.738386
15	chr15_23791914	23791914	1	C	T	0.458	0.0147907	0.0442452	0.283839	0.738389
2	chr2_25810516	25810516	0	C	T	0.307	-0.014959	0.0447512	0.273973	0.738405
35	chr35_13708705	13708705	0	A	T	0.217	0.0162615	0.0486498	0.275276	0.738414
35	chr35_13714680	13714680	0	A	C	0.217	0.0162615	0.0486498	0.275276	0.738414
35	chr35_13716344	13716344	0	A	T	0.217	0.0162615	0.0486498	0.275276	0.738414
11	chr11_24646937	24646937	0	G	A	0.248	0.016073	0.0480861	0.27984	0.738415
20	chr20_24487377	24487377	0	T	C	0.409	0.0136736	0.0409084	0.274419	0.738419
26	chr26_11907401	11907401	0	G	A	0.175	0.018192	0.054434	0.271583	0.738454
12	chr12_19212264	19212264	0	T	G	0.377	0.0137983	0.0412876	0.284127	0.738457
3	chr3_46990920	46990920	4	A	C	0.098	0.0237895	0.0711853	0.281154	0.738464
29	chr29_28711725	28711725	4	T	G	0.333	0.0144929	0.0433698	0.275307	0.738479
20	chr20_41903247	41903247	0	A	G	0.065	0.0276943	0.0828837	0.273049	0.738506
20	chr20_41992969	41992969	0	A	G	0.065	0.0276943	0.0828837	0.273049	0.738506
20	chr20_42056279	42056279	0	A	G	0.065	0.0276943	0.0828837	0.273049	0.738506
20	chr20_42083134	42083134	0	C	T	0.065	0.0276943	0.0828837	0.273049	0.738506
20	chr20_42167675	42167675	0	A	G	0.065	0.0276943	0.0828837	0.273049	0.738506
21	chr21_38517484	38517484	2	A	G	0.181	0.017416	0.0521232	0.27134	0.738509
10	chr10_29141990	29141990	0	A	G	0.074	-0.0261393	0.0782351	0.265846	0.738523
10	chr10_29172537	29172537	0	G	C	0.074	-0.0261393	0.0782351	0.265846	0.738523
9	chr9_39608026	39608026	3	A	G	0.028	-0.0424675	0.127108	0.280419	0.738528
1	chr1_70370888	70370888	0	T	A	0.074	0.0260772	0.0780519	0.29363	0.738532
1	chr1_70539050	70539050	0	A	G	0.074	0.0260772	0.0780519	0.29363	0.738532
6	chr6_59290691	59290691	0	C	A	0.43	-0.0138113	0.0413395	0.277996	0.738537
24	chr24_16215475	16215475	0	G	A	0.445	0.0146944	0.0439847	0.271524	0.738546
27	chr27_25318190	25318190	0	T	C	0.121	-0.022218	0.0665089	0.273864	0.738562
27	chr27_25366550	25366550	0	C	T	0.121	-0.022218	0.0665089	0.273864	0.738562
10	chr10_767871	767871	0	C	A	0.099	0.0237637	0.071155	0.277162	0.738629
10	chr10_1137828	1137828	0	C	A	0.099	0.0237637	0.071155	0.277162	0.738629
6	chr6_39351402	39351402	3	T	C	0.021	-0.0485693	0.145431	0.276308	0.738632
32	chr32_17397042	17397042	0	C	T	0.144	0.0199484	0.0597324	0.277093	0.738635
6	chr6_7353180	7353180	1	G	C	0.018	-0.0525849	0.157457	0.284181	0.738635
10	chr10_57941536	57941536	0	A	G	0.293	0.0156554	0.0468782	0.281098	0.738638
17	chr17_47680836	47680836	0	T	C	0.27	0.0165749	0.0496331	0.272035	0.738646
20	chr20_12792269	12792269	1	A	G	0.071	0.0282708	0.0846589	0.279492	0.738654
8	chr8_18702182	18702182	10	T	C	0.348	-0.0159955	0.0478999	0.284704	0.738657
9	chr9_54394209	54394209	0	G	T	0.175	-0.0183	0.0548021	0.289019	0.738662
3	chr3_51040217	51040217	1	A	T	0.026	-0.0459179	0.137515	0.282434	0.738674
10	chr10_21716578	21716578	2	G	A	0.218	-0.0159321	0.0477166	0.281378	0.738691
34	chr34_16348800	16348800	0	T	C	0.314	0.0151166	0.0452804	0.279378	0.738725
8	chr8_21421195	21421195	1	A	G	0.117	0.0217161	0.0650485	0.280072	0.738725
3	chr3_82787165	82787165	0	C	T	0.239	0.0161195	0.048287	0.270499	0.738738
11	chr11_21628286	21628286	0	G	A	0.259	-0.0161929	0.0485076	0.284079	0.738742
14	chr14_34043764	34043764	0	G	A	0.466	-0.01428	0.0427779	0.284467	0.738746
26	chr26_13695739	13695739	1	C	T	0.494	0.0141055	0.0422565	0.285885	0.738753
15	chr15_30514971	30514971	0	C	T	0.458	0.0141786	0.0424762	0.284497	0.738757
39	chrX_5358350	5358350	0	A	G	0.324	-0.0154436	0.0462698	0.268486	0.73878
39	chrX_5361547	5361547	0	C	T	0.324	-0.0154436	0.0462698	0.268486	0.73878
11	chr11_22145451	22145451	5	A	C	0.036	-0.0357995	0.107264	0.276659	0.738796
30	chr30_27446807	27446807	1	A	G	0.042	0.0314268	0.0941721	0.284074	0.738821
14	chr14_21149770	21149770	0	T	C	0.024	0.0451449	0.135283	0.280522	0.738829
4	chr4_21218279	21218279	2	A	G	0.127	-0.0199062	0.0596536	0.270807	0.738837
20	chr20_34178595	34178595	1	G	C	0.25	0.0169761	0.0508751	0.275212	0.738847
23	chr23_6368990	6368990	2	A	G	0.024	0.0450196	0.134925	0.280675	0.738861
3	chr3_72131282	72131282	0	A	G	0.417	-0.0143985	0.0431534	0.278464	0.738864
31	chr31_6836659	6836659	0	T	C	0.301	-0.0157189	0.0471135	0.274488	0.73888
9	chr9_24191524	24191524	0	A	G	0.413	0.014124	0.0423339	0.271485	0.738885
9	chr9_24211904	24211904	0	G	A	0.413	0.014124	0.0423339	0.271485	0.738885
9	chr9_26794711	26794711	0	C	T	0.409	-0.0150538	0.0451238	0.284257	0.738901
32	chr32_19505943	19505943	0	T	C	0.32	0.0150657	0.0451636	0.27587	0.738924
32	chr32_19514255	19514255	0	A	T	0.32	0.0150657	0.0451636	0.27587	0.738924
3	chr3_71839044	71839044	2	A	G	0.052	0.0310495	0.0930869	0.276795	0.738944
20	chr20_45189661	45189661	0	G	A	0.285	0.0154456	0.0463067	0.280422	0.738947
15	chr15_45934575	45934575	0	C	T	0.108	0.0221836	0.0665101	0.28374	0.738956
8	chr8_36044566	36044566	4	A	G	0.282	-0.016033	0.0480697	0.291384	0.738957
8	chr8_37702807	37702807	1	T	C	0.091	-0.0244191	0.0732133	0.28656	0.738959
17	chr17_20562125	20562125	0	G	A	0.257	-0.0161271	0.0483526	0.279877	0.738961
9	chr9_24177826	24177826	7	G	T	0.318	0.0150607	0.0451557	0.274474	0.738964
39	chrX_87395444	87395444	4	A	G	0.484	-0.0118052	0.0353953	0.276328	0.738966
31	chr31_16977323	16977323	5	G	A	0.363	-0.0147076	0.0440984	0.278394	0.738971
16	chr16_43557090	43557090	0	A	G	0.202	-0.0180235	0.0540417	0.278422	0.738976
4	chr4_73933891	73933891	3	G	C	0.368	0.0154233	0.0462522	0.281472	0.739014
3	chr3_6954367	6954367	6	T	A	0.446	0.0138296	0.0414745	0.279158	0.739023
29	chr29_21740916	21740916	0	C	T	0.414	0.0135184	0.0405431	0.272368	0.739034
33	chr33_22428071	22428071	1	A	G	0.036	-0.0386852	0.116022	0.277011	0.739038
7	chr7_57919554	57919554	3	C	T	0.015	0.0578331	0.173465	0.274337	0.739061
2	chr2_65571358	65571358	0	G	A	0.142	0.0199697	0.0599012	0.282444	0.739077
39	chrX_95221714	95221714	6	A	G	0.48	-0.011907	0.03572	0.275714	0.739104
5	chr5_12395072	12395072	8	C	T	0.332	-0.0142775	0.0428327	0.26807	0.739112
7	chr7_67833142	67833142	8	G	A	0.047	-0.0320549	0.0961692	0.279484	0.739122
22	chr22_36447819	36447819	3	A	G	0.152	0.0203235	0.0609743	0.278472	0.739126
27	chr27_9918721	9918721	4	A	G	0.152	0.0198772	0.0596354	0.281124	0.739126
2	chr2_81271065	81271065	0	A	G	0.327	0.0152598	0.0457848	0.274279	0.739139
23	chr23_35356842	35356842	0	C	T	0.168	-0.0192358	0.0577146	0.281906	0.739141
32	chr32_1144605	1144605	14	C	A	0.481	-0.0123783	0.0371418	0.281221	0.739157
2	chr2_53706941	53706941	0	T	G	0.309	-0.015007	0.0450319	0.279987	0.739171
14	chr14_38420868	38420868	4	A	G	0.331	-0.0155551	0.0466774	0.278664	0.739176
12	chr12_56792639	56792639	3	T	G	0.346	-0.0146341	0.0439148	0.280143	0.739181
21	chr21_41797695	41797695	0	G	A	0.049	-0.0303185	0.0909826	0.284186	0.739185
25	chr25_41551536	41551536	3	A	G	0.337	0.0139493	0.0418622	0.275658	0.739195
14	chr14_47940485	47940485	0	T	C	0.337	0.0147153	0.0441667	0.280835	0.739228
20	chr20_17290599	17290599	0	C	T	0.345	-0.0148993	0.0447201	0.28471	0.739236
9	chr9_31928049	31928049	0	C	T	0.071	0.0287	0.0861457	0.27987	0.739244
2	chr2_32569584	32569584	1	A	G	0.424	-0.0136779	0.0410564	0.286726	0.73925
8	chr8_29394731	29394731	2	T	C	0.339	0.0155618	0.0467115	0.282695	0.739251
2	chr2_55037338	55037338	1	G	A	0.106	0.0232438	0.069772	0.28886	0.739256
3	chr3_6637980	6637980	0	T	C	0.447	0.0136543	0.0409874	0.28241	0.73926
17	chr17_54631027	54631027	0	G	T	0.427	-0.0139222	0.0417935	0.27627	0.739272
9	chr9_30423385	30423385	0	C	T	0.055	-0.0310162	0.093111	0.277118	0.739279
6	chr6_61119178	61119178	0	C	A	0.367	0.0141727	0.0425474	0.287807	0.739283
22	chr22_9978198	9978198	0	T	C	0.191	0.0182383	0.0547531	0.281208	0.739286
22	chr22_9991306	9991306	0	A	G	0.191	0.0182383	0.0547531	0.281208	0.739286
22	chr22_10039457	10039457	0	A	T	0.191	0.0182383	0.0547531	0.281208	0.739286
22	chr22_10048662	10048662	0	C	T	0.191	0.0182383	0.0547531	0.281208	0.739286
22	chr22_10060042	10060042	0	G	T	0.191	0.0182383	0.0547531	0.281208	0.739286
25	chr25_41037725	41037725	6	A	G	0.079	-0.0254392	0.0763722	0.278615	0.73929
3	chr3_34854115	34854115	7	C	T	0.07	-0.0277008	0.0831647	0.282522	0.739299
14	chr14_14665750	14665750	0	T	A	0.193	0.0173325	0.0520378	0.284255	0.739305
38	chr38_19793964	19793964	4	C	A	0.389	-0.0134951	0.0405175	0.27407	0.739311
5	chr5_68310776	68310776	0	T	C	0.092	0.0233712	0.0701719	0.277861	0.73932
17	chr17_34077631	34077631	2	A	C	0.22	-0.0163498	0.049092	0.284191	0.739329
15	chr15_55541029	55541029	8	A	G	0.483	0.0145186	0.0435939	0.274919	0.73933
34	chr34_11343218	11343218	2	C	T	0.213	0.0172983	0.0519434	0.278562	0.739344
25	chr25_14699073	14699073	2	T	C	0.116	0.0230815	0.0693127	0.281815	0.739357
12	chr12_42890336	42890336	0	A	T	0.159	-0.0192673	0.0578628	0.280767	0.739375
2	chr2_55468664	55468664	1	A	G	0.177	-0.0183235	0.0550288	0.281403	0.739376
36	chr36_28449063	28449063	0	C	T	0.372	-0.014669	0.0440562	0.283394	0.73939
28	chr28_36147549	36147549	1	G	A	0.157	-0.0190656	0.0572615	0.286087	0.739394
29	chr29_25569021	25569021	1	T	C	0.448	0.0145954	0.0438356	0.276562	0.739394
7	chr7_15633278	15633278	0	G	A	0.207	-0.0169874	0.0510253	0.281506	0.739422
7	chr7_15634365	15634365	0	C	T	0.207	-0.0169874	0.0510253	0.281506	0.739422
4	chr4_43822662	43822662	2	G	A	0.034	0.0363543	0.109208	0.280223	0.739445
17	chr17_40246707	40246707	1	T	C	0.407	0.0140997	0.0423578	0.265373	0.739459
21	chr21_10677281	10677281	0	A	G	0.209	0.0165353	0.0496782	0.273858	0.739477
5	chr5_22741897	22741897	1	G	A	0.347	0.0144601	0.0434493	0.277956	0.739509
24	chr24_4657399	4657399	1	G	A	0.08	-0.0251345	0.0755296	0.280201	0.73953
28	chr28_34044178	34044178	0	T	C	0.168	-0.0184711	0.055506	0.28558	0.73953
8	chr8_32181616	32181616	0	C	T	0.087	-0.0242325	0.0728315	0.286147	0.739573
33	chr33_6142107	6142107	0	A	G	0.296	-0.0153802	0.0462296	0.27543	0.739594
27	chr27_3798824	3798824	10	A	C	0.253	-0.0165525	0.0497552	0.276363	0.739603
23	chr23_43938043	43938043	0	A	T	0.201	0.0171146	0.0514476	0.284699	0.739617
1	chr1_39770137	39770137	0	G	A	0.091	-0.0247004	0.0742641	0.273695	0.739661
17	chr17_55962446	55962446	0	G	A	0.411	-0.0142663	0.0428958	0.275527	0.739678
4	chr4_15252845	15252845	1	C	T	0.388	-0.0149795	0.0450415	0.286726	0.739685
35	chr35_4024691	4024691	0	A	C	0.162	0.0183966	0.0553184	0.27948	0.739695
20	chr20_45393500	45393500	0	T	G	0.322	0.0150104	0.0451378	0.282035	0.739704
20	chr20_45411336	45411336	0	G	A	0.322	0.0150104	0.0451378	0.282035	0.739704
20	chr20_45682086	45682086	0	A	C	0.322	0.0150104	0.0451378	0.282035	0.739704
31	chr31_5002207	5002207	4	A	G	0.367	0.0153609	0.0461949	0.270037	0.73972
19	chr19_31153401	31153401	0	A	G	0.157	-0.0188938	0.0568251	0.279788	0.739746
15	chr15_36312842	36312842	1	G	T	0.192	-0.0176114	0.0529696	0.284642	0.739753
16	chr16_8423534	8423534	0	G	A	0.487	0.0134154	0.0403501	0.277047	0.739758
16	chr16_8476749	8476749	0	T	G	0.487	0.0134154	0.0403501	0.277047	0.739758
16	chr16_8482079	8482079	0	C	T	0.487	0.0134154	0.0403501	0.277047	0.739758
16	chr16_8497268	8497268	0	C	T	0.487	0.0134154	0.0403501	0.277047	0.739758
16	chr16_8506203	8506203	0	C	T	0.487	0.0134154	0.0403501	0.277047	0.739758
4	chr4_31973119	31973119	2	A	G	0.298	-0.0165165	0.0496787	0.279021	0.739763
20	chr20_15123681	15123681	0	A	G	0.252	-0.0159745	0.0480488	0.288396	0.739766
20	chr20_15226431	15226431	0	G	A	0.252	-0.0159745	0.0480488	0.288396	0.739766
20	chr20_15256090	15256090	0	T	C	0.252	-0.0159745	0.0480488	0.288396	0.739766
3	chr3_1183016	1183016	10	T	G	0.067	-0.0272773	0.0820489	0.286987	0.739775
32	chr32_34926169	34926169	8	T	G	0.216	0.0172812	0.0519837	0.271504	0.739787
5	chr5_41611877	41611877	7	T	C	0.012	-0.065694	0.197619	0.286301	0.739793
12	chr12_70670808	70670808	0	A	G	0.031	0.0365696	0.11001	0.280602	0.739799
1	chr1_120890993	120890993	0	G	A	0.333	0.0144212	0.0433831	0.270563	0.739802
3	chr3_20577738	20577738	0	A	G	0.214	0.0165433	0.0497674	0.281221	0.739804
31	chr31_35741203	35741203	0	C	T	0.477	-0.0137134	0.0412591	0.291224	0.739835
25	chr25_25518624	25518624	11	C	T	0.493	0.0138348	0.0416251	0.276114	0.739839
33	chr33_6947242	6947242	0	T	C	0.487	0.01398	0.042062	0.280275	0.73984
11	chr11_34568513	34568513	0	G	A	0.144	0.0194489	0.0585222	0.273069	0.739864
8	chr8_38863695	38863695	0	C	T	0.217	-0.0162418	0.0488779	0.276487	0.739894
9	chr9_20488092	20488092	0	A	G	0.421	-0.0140185	0.0421887	0.288278	0.739904
12	chr12_4060595	4060595	4	A	T	0.308	0.0152511	0.0458993	0.291586	0.73991
28	chr28_7106996	7106996	2	T	C	0.016	-0.0555426	0.167167	0.267765	0.739922
32	chr32_11254610	11254610	0	T	A	0.141	-0.0190662	0.0573893	0.286042	0.739945
5	chr5_70855841	70855841	1	T	G	0.203	0.0173923	0.0523525	0.280154	0.739953
22	chr22_53172602	53172602	4	A	G	0.018	0.0524738	0.157954	0.279012	0.739959
17	chr17_10461090	10461090	0	T	A	0.05	-0.0309027	0.0930228	0.276457	0.73996
17	chr17_10493729	10493729	0	A	G	0.05	-0.0309027	0.0930228	0.276457	0.73996
35	chr35_12551240	12551240	0	T	G	0.034	0.0393486	0.118452	0.274406	0.739972
10	chr10_39687314	39687314	0	G	A	0.244	-0.0155184	0.0467171	0.284742	0.739981
5	chr5_53089387	53089387	0	C	T	0.141	-0.0202598	0.0609909	0.280365	0.739981
8	chr8_31846199	31846199	2	A	G	0.023	-0.0470122	0.141527	0.2778	0.739982
1	chr1_43055297	43055297	0	A	G	0.264	0.0163572	0.0492449	0.286086	0.739995
1	chr1_43060183	43060183	0	A	C	0.264	0.0163572	0.0492449	0.286086	0.739995
1	chr1_43069750	43069750	0	A	G	0.264	0.0163572	0.0492449	0.286086	0.739995
1	chr1_43087215	43087215	0	C	T	0.264	0.0163572	0.0492449	0.286086	0.739995
1	chr1_43092953	43092953	0	T	C	0.264	0.0163572	0.0492449	0.286086	0.739995
1	chr1_43106325	43106325	0	G	C	0.264	0.0163572	0.0492449	0.286086	0.739995
1	chr1_43127698	43127698	0	C	T	0.264	0.0163572	0.0492449	0.286086	0.739995
1	chr1_43142392	43142392	0	A	G	0.264	0.0163572	0.0492449	0.286086	0.739995
12	chr12_9086106	9086106	0	C	T	0.442	0.0145056	0.0436709	0.287138	0.739998
24	chr24_20282018	20282018	1	A	C	0.394	0.0147445	0.044393	0.288884	0.740014
16	chr16_48571241	48571241	0	C	T	0.294	-0.0154075	0.0463906	0.278195	0.740021
28	chr28_12564497	12564497	0	C	T	0.445	0.0139201	0.0419128	0.286193	0.740026
28	chr28_12582421	12582421	0	A	G	0.445	0.0139201	0.0419128	0.286193	0.740026
14	chr14_47189720	47189720	0	C	T	0.375	-0.0146055	0.0439787	0.280632	0.740038
11	chr11_65562344	65562344	0	A	G	0.04	0.0358597	0.107982	0.290718	0.740049
11	chr11_65975972	65975972	0	G	A	0.04	0.0358597	0.107982	0.290718	0.740049
21	chr21_8288823	8288823	1	C	A	0.133	-0.0201603	0.0607113	0.284434	0.740065
13	chr13_9511405	9511405	7	G	A	0.224	-0.0165819	0.0499354	0.281728	0.740065
3	chr3_81877901	81877901	1	T	C	0.153	-0.0191876	0.0577831	0.27296	0.740069
11	chr11_50999307	50999307	0	C	T	0.141	0.0189005	0.0569248	0.286223	0.740096
9	chr9_4361989	4361989	0	A	G	0.04	0.0343648	0.103501	0.274786	0.740099
30	chr30_37847409	37847409	0	T	C	0.361	0.013931	0.0419607	0.276054	0.740116
39	chrX_86868044	86868044	3	T	C	0.436	0.0118474	0.0356861	0.276792	0.740124
6	chr6_18851056	18851056	1	A	G	0.443	0.0134247	0.0404395	0.294345	0.740138
23	chr23_18333730	18333730	0	A	T	0.133	0.0211593	0.0637396	0.273802	0.740142
21	chr21_42169338	42169338	2	A	G	0.018	0.0539363	0.162478	0.281797	0.740145
13	chr13_27676864	27676864	1	A	G	0.291	0.015298	0.046087	0.275849	0.740164
13	chr13_27988790	27988790	1	A	G	0.291	0.015298	0.046087	0.275849	0.740164
2	chr2_8506824	8506824	3	A	G	0.098	0.0237745	0.0716241	0.285519	0.740166
5	chr5_48727310	48727310	1	C	A	0.399	0.0139641	0.042069	0.273059	0.740167
6	chr6_59253526	59253526	2	G	A	0.436	-0.0137517	0.0414297	0.277056	0.74017
22	chr22_45973323	45973323	0	T	C	0.239	-0.015952	0.0480613	0.283631	0.740185
2	chr2_34435984	34435984	1	A	G	0.43	0.0139504	0.0420317	0.280332	0.740189
29	chr29_38281175	38281175	0	G	T	0.311	-0.0143091	0.0431163	0.286897	0.740212
16	chr16_50063428	50063428	0	G	T	0.063	-0.0274349	0.0826799	0.274168	0.740251
35	chr35_14672974	14672974	0	G	A	0.269	0.0150101	0.0452355	0.276519	0.740251
10	chr10_60152326	60152326	2	T	C	0.057	-0.0281688	0.084893	0.278612	0.740255
5	chr5_48869622	48869622	0	C	T	0.419	-0.0139253	0.0419672	0.285961	0.740257
36	chr36_12492428	12492428	0	C	T	0.366	-0.0134261	0.0404637	0.27787	0.740262
23	chr23_50493644	50493644	2	A	G	0.422	0.0142939	0.0430798	0.286399	0.740267
2	chr2_52965365	52965365	7	A	G	0.195	-0.0177652	0.0535454	0.275597	0.740283
7	chr7_32797657	32797657	2	A	G	0.248	-0.0161571	0.0486984	0.290195	0.740283
17	chr17_23092246	23092246	1	T	C	0.015	-0.0573358	0.172814	0.2747	0.740284
1	chr1_57845037	57845037	0	C	T	0.204	0.0170103	0.0512711	0.282855	0.740288
1	chr1_57857027	57857027	0	C	T	0.204	0.0170103	0.0512711	0.282855	0.740288
10	chr10_47994691	47994691	2	C	T	0.21	-0.0171754	0.051773	0.274122	0.740309
39	chrX_35804729	35804729	0	A	G	0.199	0.0140812	0.0424464	0.281464	0.740311
25	chr25_44735583	44735583	2	G	A	0.077	0.0261791	0.0789245	0.289312	0.740344
20	chr20_32447766	32447766	0	A	G	0.113	-0.0208254	0.0627883	0.274225	0.74036
1	chr1_28667043	28667043	0	T	C	0.403	-0.014404	0.0434285	0.26893	0.740364
27	chr27_40819291	40819291	3	T	C	0.123	-0.0217446	0.0655621	0.280746	0.740369
1	chr1_115244721	115244721	6	T	C	0.081	-0.0247001	0.0744734	0.272923	0.74037
3	chr3_46167583	46167583	1	G	A	0.33	-0.014351	0.043274	0.277567	0.740395
21	chr21_26397757	26397757	1	C	T	0.206	-0.0176758	0.0533008	0.290084	0.7404
27	chr27_16977621	16977621	0	T	C	0.117	-0.021998	0.0663386	0.268671	0.740417
18	chr18_14724965	14724965	1	G	A	0.479	0.0143374	0.0432388	0.280092	0.740429
1	chr1_44432882	44432882	0	G	A	0.233	0.0164533	0.049632	0.283416	0.740488
1	chr1_44476005	44476005	0	G	C	0.233	0.0164533	0.049632	0.283416	0.740488
22	chr22_40604280	40604280	0	A	G	0.079	0.0253977	0.0766145	0.283149	0.740493
33	chr33_1429742	1429742	1	C	T	0.039	-0.0347447	0.104816	0.278966	0.740505
12	chr12_57738420	57738420	2	T	C	0.298	-0.0146517	0.0442055	0.284646	0.740533
20	chr20_20734705	20734705	1	T	C	0.018	-0.0516235	0.155755	0.281392	0.740538
23	chr23_36987382	36987382	0	G	A	0.231	-0.0172647	0.0520929	0.273282	0.740552
1	chr1_113599795	113599795	2	T	C	0.119	-0.0209743	0.0632872	0.277043	0.740557
8	chr8_71738995	71738995	1	A	T	0.182	0.017976	0.0542408	0.284665	0.74056
26	chr26_1794338	1794338	0	T	C	0.356	-0.0147466	0.0444968	0.271116	0.740563
26	chr26_1835633	1835633	0	C	T	0.356	-0.0147466	0.0444968	0.271116	0.740563
32	chr32_21651784	21651784	0	A	G	0.165	-0.0186019	0.056133	0.282178	0.740576
32	chr32_4327322	4327322	0	G	A	0.398	-0.013993	0.042227	0.276576	0.740586
5	chr5_44348842	44348842	1	T	C	0.183	-0.018027	0.0544022	0.291708	0.740595
37	chr37_12854228	12854228	0	T	C	0.343	0.0156977	0.0473807	0.295608	0.740637
20	chr20_17854137	17854137	6	A	G	0.224	0.017938	0.0541429	0.286839	0.740638
10	chr10_29832161	29832161	0	T	C	0.338	-0.0154082	0.0465114	0.267712	0.74066
16	chr16_26042414	26042414	0	G	T	0.212	-0.0167024	0.0504223	0.277642	0.740682
2	chr2_69895955	69895955	5	T	C	0.38	0.0150908	0.0455577	0.279002	0.740685
7	chr7_58845222	58845222	0	T	C	0.175	0.018024	0.0544139	0.275296	0.740691
21	chr21_25302527	25302527	7	G	A	0.023	0.0475217	0.143472	0.292752	0.740699
6	chr6_49988835	49988835	0	T	C	0.126	0.0215822	0.0651607	0.291989	0.740708
29	chr29_17955683	17955683	0	G	A	0.063	-0.0290859	0.0878164	0.281644	0.74071
32	chr32_3618351	3618351	5	T	C	0.436	0.0143874	0.043439	0.288726	0.740713
5	chr5_85846965	85846965	1	T	G	0.411	-0.014202	0.0428815	0.281344	0.740726
19	chr19_25628969	25628969	0	C	T	0.32	-0.0145448	0.0439196	0.287331	0.740742
20	chr20_47355870	47355870	1	G	A	0.359	0.0148363	0.0448059	0.279277	0.740777
12	chr12_64951740	64951740	2	C	G	0.15	-0.0189049	0.0570963	0.286603	0.74079
29	chr29_1774244	1774244	2	T	A	0.16	-0.0191384	0.0578019	0.284494	0.740793
35	chr35_11563115	11563115	0	A	G	0.092	-0.0236474	0.0714204	0.292783	0.740794
35	chr35_11580487	11580487	0	C	A	0.092	-0.0236474	0.0714204	0.292783	0.740794
9	chr9_18503109	18503109	0	C	T	0.214	-0.0183365	0.0553812	0.274897	0.740798
6	chr6_5228926	5228926	0	A	G	0.023	-0.0475029	0.143477	0.276841	0.740807
6	chr6_5594844	5594844	0	T	C	0.023	-0.0475029	0.143477	0.276841	0.740807
6	chr6_5901453	5901453	0	T	C	0.023	-0.0475029	0.143477	0.276841	0.740807
6	chr6_6299067	6299067	0	G	A	0.023	-0.0475029	0.143477	0.276841	0.740807
6	chr6_6650306	6650306	0	T	C	0.023	-0.0475029	0.143477	0.276841	0.740807
25	chr25_14635263	14635263	5	T	C	0.444	-0.0138617	0.0418683	0.277403	0.740812
10	chr10_17693973	17693973	0	G	A	0.235	0.0168198	0.0508071	0.285225	0.740831
10	chr10_17722783	17722783	0	C	T	0.235	0.0168198	0.0508071	0.285225	0.740831
10	chr10_17749452	17749452	0	A	G	0.235	0.0168198	0.0508071	0.285225	0.740831
10	chr10_17780752	17780752	0	A	G	0.235	0.0168198	0.0508071	0.285225	0.740831
7	chr7_5900769	5900769	0	T	C	0.385	0.0141707	0.0428088	0.279476	0.740853
19	chr19_43514035	43514035	2	T	C	0.187	0.0181725	0.0548992	0.272423	0.740859
19	chr19_32978364	32978364	2	G	A	0.474	-0.0140284	0.0423814	0.275065	0.740868
13	chr13_59582393	59582393	6	C	T	0.092	0.0228919	0.0691594	0.274533	0.740868
33	chr33_28097919	28097919	5	T	C	0.488	-0.013935	0.0421006	0.27917	0.740875
39	chrX_14925139	14925139	0	A	T	0.317	0.0125465	0.0379118	0.291865	0.740917
33	chr33_27870051	27870051	0	T	A	0.019	0.0501239	0.15146	0.279934	0.740917
27	chr27_70746	70746	0	A	C	0.464	-0.0130174	0.0393399	0.280618	0.740949
5	chr5_57250221	57250221	8	T	C	0.138	0.0201079	0.0607728	0.276085	0.740968
23	chr23_19700807	19700807	0	C	T	0.445	-0.0143853	0.0434778	0.280764	0.740971
23	chr23_19713656	19713656	0	C	T	0.445	-0.0143853	0.0434778	0.280764	0.740971
12	chr12_71324849	71324849	0	A	G	0.04	-0.031727	0.0958934	0.283365	0.740978
10	chr10_36972965	36972965	0	G	A	0.267	-0.0156055	0.0471673	0.278713	0.74098
23	chr23_12647464	12647464	4	A	G	0.31	-0.0153629	0.0464352	0.290992	0.740986
19	chr19_11360637	11360637	10	A	G	0.012	0.065738	0.198699	0.273745	0.740989
26	chr26_13286089	13286089	0	C	T	0.238	-0.0158406	0.0478798	0.281761	0.740991
22	chr22_60560635	60560635	0	G	A	0.406	-0.0141122	0.0426559	0.291502	0.740993
26	chr26_252395	252395	0	C	T	0.392	-0.0145597	0.0440096	0.268441	0.740998
13	chr13_44930141	44930141	0	A	G	0.277	-0.0156367	0.0472692	0.276597	0.74102
19	chr19_26845961	26845961	1	A	C	0.114	0.0226934	0.0686018	0.284079	0.741022
36	chr36_26409323	26409323	1	T	C	0.12	0.0214684	0.0648999	0.276595	0.741027
36	chr36_26532404	26532404	1	T	C	0.12	0.0214684	0.0648999	0.276595	0.741027
33	chr33_9403168	9403168	1	T	C	0.068	-0.0251248	0.0759545	0.273106	0.74103
36	chr36_11449171	11449171	1	T	G	0.12	0.0208841	0.0631379	0.284438	0.741045
6	chr6_19627794	19627794	12	A	C	0.448	0.0126728	0.038314	0.28051	0.741049
29	chr29_8065846	8065846	0	A	G	0.193	0.0166276	0.0502732	0.275725	0.741064
7	chr7_6756740	6756740	0	A	G	0.21	-0.0166728	0.05041	0.282244	0.741064
39	chrX_27718702	27718702	0	G	T	0.464	0.0113856	0.0344244	0.271709	0.741064
39	chrX_27732840	27732840	0	A	G	0.464	0.0113856	0.0344244	0.271709	0.741064
39	chrX_27871536	27871536	0	G	C	0.464	0.0113856	0.0344244	0.271709	0.741064
27	chr27_36722004	36722004	0	A	G	0.371	-0.0143745	0.0434612	0.276853	0.741065
27	chr27_36953658	36953658	3	G	T	0.443	-0.0138573	0.0419036	0.271421	0.741101
36	chr36_10247690	10247690	0	C	T	0.405	0.014517	0.0438986	0.280739	0.741102
37	chr37_19312721	19312721	3	C	A	0.408	-0.0137477	0.0415772	0.280251	0.741131
13	chr13_60928962	60928962	0	T	C	0.396	0.0144464	0.0436928	0.272177	0.741145
13	chr13_60934509	60934509	0	T	C	0.396	0.0144464	0.0436928	0.272177	0.741145
13	chr13_60935555	60935555	0	A	G	0.396	0.0144464	0.0436928	0.272177	0.741145
4	chr4_58072826	58072826	5	C	T	0.329	-0.0144094	0.0435862	0.282968	0.741175
6	chr6_28101504	28101504	0	T	C	0.434	0.0138659	0.0419427	0.285902	0.741178
20	chr20_12800439	12800439	0	A	G	0.06	-0.029096	0.0880195	0.281031	0.7412
21	chr21_17808623	17808623	0	C	T	0.184	0.0178064	0.0538695	0.278573	0.741213
21	chr21_17828881	17828881	0	C	A	0.184	0.0178064	0.0538695	0.278573	0.741213
33	chr33_27032797	27032797	0	C	T	0.291	-0.0149252	0.0451559	0.270041	0.741228
13	chr13_22679158	22679158	0	G	A	0.471	0.013548	0.0409903	0.290465	0.741235
16	chr16_48554164	48554164	1	C	A	0.3	-0.0152067	0.0460101	0.276082	0.741241
4	chr4_86383833	86383833	0	A	G	0.125	0.0205535	0.0621889	0.279606	0.741247
17	chr17_41598988	41598988	0	G	A	0.408	0.0140911	0.0426358	0.264646	0.741249
37	chr37_11164047	11164047	0	C	T	0.319	-0.0149333	0.0451846	0.277422	0.741251
16	chr16_8440868	8440868	1	G	C	0.487	0.0133349	0.0403496	0.27707	0.74126
11	chr11_62955540	62955540	0	C	T	0.23	-0.016372	0.0495399	0.2762	0.741261
11	chr11_62967094	62967094	0	A	G	0.23	-0.016372	0.0495399	0.2762	0.741261
11	chr11_62987581	62987581	0	A	G	0.23	-0.016372	0.0495399	0.2762	0.741261
11	chr11_62995354	62995354	0	A	G	0.23	-0.016372	0.0495399	0.2762	0.741261
7	chr7_6725551	6725551	1	C	A	0.464	0.0142206	0.0430306	0.288964	0.741266
8	chr8_23697387	23697387	2	A	G	0.353	0.015965	0.0483097	0.278373	0.741269
35	chr35_18016116	18016116	0	C	A	0.12	-0.022261	0.0673646	0.294475	0.741281
12	chr12_68057398	68057398	1	G	T	0.119	-0.020877	0.0631794	0.286628	0.741293
18	chr18_18129714	18129714	0	T	C	0.282	-0.0152867	0.046262	0.270378	0.741294
15	chr15_31434852	31434852	0	G	A	0.439	-0.0138807	0.0420076	0.281209	0.741298
33	chr33_17836926	17836926	0	C	T	0.298	0.0150961	0.0456888	0.292853	0.741314
28	chr28_4337327	4337327	0	A	G	0.337	-0.0142537	0.0431394	0.271692	0.741316
14	chr14_22522034	22522034	0	G	A	0.107	0.0220126	0.0666305	0.294612	0.741347
39	chrX_31337942	31337942	2	G	T	0.098	-0.0189613	0.057397	0.287529	0.741358
37	chr37_29397125	29397125	5	G	A	0.288	0.0151345	0.0458151	0.276347	0.74137
15	chr15_21857796	21857796	0	G	A	0.303	-0.0156711	0.0474417	0.285552	0.741381
24	chr24_20210539	20210539	0	G	A	0.089	0.0224572	0.0679875	0.291185	0.741388
24	chr24_20310829	20310829	0	C	A	0.089	0.0224572	0.0679875	0.291185	0.741388
5	chr5_50542934	50542934	0	A	G	0.099	0.0234862	0.0711071	0.278933	0.741404
5	chr5_8348855	8348855	0	T	C	0.201	-0.0176521	0.0534519	0.275127	0.741441
13	chr13_44960114	44960114	7	T	C	0.051	-0.0302486	0.0916125	0.277888	0.74149
16	chr16_12899598	12899598	3	T	C	0.033	-0.0400493	0.121307	0.286733	0.741514
6	chr6_64870645	64870645	0	G	A	0.303	0.0142419	0.0431392	0.270796	0.74152
20	chr20_17779660	17779660	4	T	G	0.025	0.0442321	0.133981	0.280609	0.741522
23	chr23_18642597	18642597	0	A	G	0.455	-0.0138486	0.0419514	0.285523	0.741542
39	chrX_95364105	95364105	0	G	A	0.413	-0.0118549	0.0359122	0.273166	0.741544
5	chr5_8266420	8266420	0	G	T	0.223	-0.0162501	0.0492335	0.292295	0.741579
33	chr33_29355349	29355349	14	C	T	0.031	0.0404457	0.122544	0.276894	0.741586
4	chr4_47447242	47447242	0	T	C	0.421	-0.0146736	0.044459	0.28781	0.741589
7	chr7_8375679	8375679	0	A	C	0.362	-0.0143167	0.0433794	0.278177	0.741598
7	chr7_8375783	8375783	0	T	G	0.362	-0.0143167	0.0433794	0.278177	0.741598
2	chr2_84574958	84574958	1	T	C	0.151	-0.0189414	0.057392	0.275183	0.741599
15	chr15_21149386	21149386	0	T	C	0.448	-0.015011	0.0454844	0.283869	0.741606
15	chr15_21289350	21289350	0	A	G	0.448	-0.015011	0.0454844	0.283869	0.741606
3	chr3_45697101	45697101	11	C	T	0.211	-0.0168557	0.0510738	0.270823	0.741606
20	chr20_26424899	26424899	0	G	A	0.099	-0.021528	0.0652332	0.280172	0.741613
7	chr7_4886736	4886736	1	T	C	0.013	0.0527927	0.159974	0.277497	0.74162
19	chr19_34736473	34736473	0	G	T	0.419	0.0145987	0.0442387	0.285926	0.741626
19	chr19_43551087	43551087	1	T	C	0.448	0.0139282	0.0422105	0.283833	0.741647
1	chr1_8798857	8798857	1	T	C	0.494	0.013113	0.0397407	0.275226	0.741651
5	chr5_985784	985784	1	A	G	0.213	0.0179245	0.0543227	0.277384	0.741652
9	chr9_44217313	44217313	0	A	G	0.383	0.0143903	0.043613	0.275973	0.74166
7	chr7_54060931	54060931	0	A	G	0.448	-0.0144547	0.0438083	0.272761	0.74166
7	chr7_54088486	54088486	0	T	C	0.448	-0.0144547	0.0438083	0.272761	0.74166
37	chr37_14949623	14949623	4	G	A	0.244	-0.0169536	0.0513819	0.279427	0.741661
11	chr11_33337736	33337736	0	A	G	0.282	0.0164954	0.0499934	0.275689	0.741661
11	chr11_33378363	33378363	0	A	G	0.282	0.0164954	0.0499934	0.275689	0.741661
11	chr11_33382411	33382411	0	C	T	0.282	0.0164954	0.0499934	0.275689	0.741661
11	chr11_33395390	33395390	0	T	C	0.282	0.0164954	0.0499934	0.275689	0.741661
16	chr16_37591974	37591974	0	G	A	0.451	-0.0146413	0.0443757	0.290853	0.74167
16	chr16_37751307	37751307	0	A	C	0.451	-0.0146413	0.0443757	0.290853	0.74167
5	chr5_13664129	13664129	0	G	A	0.443	-0.0146509	0.0444071	0.287655	0.741684
1	chr1_42068781	42068781	0	T	C	0.277	-0.0163969	0.0497003	0.28636	0.741689
11	chr11_66260762	66260762	2	A	G	0.044	-0.0337689	0.102374	0.27425	0.741732
30	chr30_3686555	3686555	1	G	A	0.151	-0.0195879	0.0593872	0.28188	0.741751
35	chr35_13851009	13851009	6	T	C	0.15	0.0180867	0.0548364	0.275914	0.741753
19	chr19_23538610	23538610	0	G	A	0.495	0.0145875	0.0442312	0.278348	0.741776
35	chr35_16583398	16583398	3	T	C	0.286	0.015359	0.0465748	0.275983	0.741798
6	chr6_56683020	56683020	1	G	A	0.188	0.0173953	0.0527516	0.283251	0.741807
1	chr1_30299237	30299237	1	T	G	0.144	0.0193787	0.0587678	0.279293	0.741814
36	chr36_23902394	23902394	0	G	A	0.445	-0.0139532	0.0423175	0.272788	0.741833
36	chr36_23909381	23909381	0	G	C	0.445	-0.0139532	0.0423175	0.272788	0.741833
27	chr27_24122925	24122925	0	G	A	0.408	-0.0139943	0.0424446	0.278922	0.741846
35	chr35_1714611	1714611	0	G	A	0.173	0.018341	0.0556324	0.270549	0.741865
35	chr35_1723691	1723691	0	T	C	0.173	0.018341	0.0556324	0.270549	0.741865
35	chr35_1727020	1727020	0	G	T	0.173	0.018341	0.0556324	0.270549	0.741865
29	chr29_10320838	10320838	0	G	T	0.246	-0.0158496	0.0480767	0.293267	0.741872
35	chr35_24525426	24525426	5	T	G	0.087	0.0240075	0.0728241	0.290586	0.741878
8	chr8_31958614	31958614	5	T	C	0.023	-0.0466486	0.141514	0.277842	0.741897
5	chr5_76233254	76233254	0	A	G	0.296	0.0152017	0.0461192	0.282547	0.741913
14	chr14_43542393	43542393	0	A	G	0.421	0.013783	0.0418161	0.280774	0.741919
39	chrX_115281714	115281714	2	G	A	0.091	0.0189816	0.0575908	0.283955	0.741931
15	chr15_10221383	10221383	0	C	T	0.278	0.0162758	0.049383	0.284786	0.741939
15	chr15_10577312	10577312	0	T	C	0.278	0.0162758	0.049383	0.284786	0.741939
15	chr15_10621857	10621857	0	T	G	0.278	0.0162758	0.049383	0.284786	0.741939
15	chr15_10650763	10650763	0	T	A	0.278	0.0162758	0.049383	0.284786	0.741939
5	chr5_1446854	1446854	0	A	G	0.183	0.0182979	0.0555282	0.277627	0.741984
5	chr5_1529876	1529876	0	A	G	0.183	0.0182979	0.0555282	0.277627	0.741984
17	chr17_34793734	34793734	0	C	T	0.458	-0.0139726	0.0424037	0.276294	0.741992
17	chr17_53945270	53945270	0	C	T	0.079	0.024728	0.075053	0.281927	0.742022
31	chr31_30003140	30003140	0	G	A	0.191	-0.0177653	0.0539201	0.276221	0.742022
4	chr4_58770388	58770388	0	C	T	0.414	0.0137815	0.0418305	0.284001	0.742033
16	chr16_46109386	46109386	0	G	A	0.021	0.0478128	0.145142	0.271776	0.742062
16	chr16_46136687	46136687	0	C	A	0.021	0.0478128	0.145142	0.271776	0.742062
10	chr10_44363109	44363109	0	A	G	0.102	-0.0227241	0.068984	0.281738	0.74207
13	chr13_43319105	43319105	1	A	G	0.253	0.016746	0.0508362	0.270352	0.74207
31	chr31_3826285	3826285	2	A	G	0.389	0.0141983	0.0431021	0.289337	0.74207
9	chr9_45766729	45766729	0	T	C	0.461	0.0137278	0.0416743	0.280633	0.742072
6	chr6_6829457	6829457	0	C	T	0.034	-0.0386173	0.117237	0.279569	0.742082
39	chrX_7986435	7986435	0	A	G	0.091	0.0194548	0.0590626	0.289208	0.742083
13	chr13_24968501	24968501	0	T	C	0.327	0.0149561	0.0454065	0.290038	0.742092
22	chr22_34864468	34864468	2	T	G	0.124	-0.022786	0.0691813	0.295974	0.742104
23	chr23_6887416	6887416	0	C	T	0.489	0.0135791	0.0412294	0.278832	0.742112
23	chr23_7356811	7356811	0	G	A	0.489	0.0135791	0.0412294	0.278832	0.742112
17	chr17_32319270	32319270	1	C	T	0.367	-0.0143439	0.0435525	0.283439	0.742117
13	chr13_61496628	61496628	0	C	T	0.495	-0.0135544	0.0411685	0.288492	0.742198
16	chr16_21300620	21300620	0	G	A	0.112	0.0220699	0.0670334	0.285219	0.742201
2	chr2_41205563	41205563	0	T	C	0.152	0.0196732	0.0597638	0.286506	0.742243
2	chr2_41209293	41209293	0	C	T	0.152	0.0196732	0.0597638	0.286506	0.742243
4	chr4_66064281	66064281	0	C	T	0.372	-0.0143726	0.0436618	0.288331	0.742244
7	chr7_48343908	48343908	0	A	G	0.023	0.0470366	0.142901	0.278462	0.742263
35	chr35_11804875	11804875	0	G	T	0.136	-0.0193632	0.0588356	0.290337	0.7423
25	chr25_29694173	29694173	1	C	A	0.417	0.0145578	0.0442355	0.272679	0.742306
26	chr26_11734436	11734436	0	G	T	0.102	0.023061	0.070076	0.279027	0.742316
7	chr7_60742877	60742877	0	G	A	0.163	0.0182535	0.0554683	0.275458	0.74232
7	chr7_60752146	60752146	0	C	G	0.163	0.0182535	0.0554683	0.275458	0.74232
9	chr9_38249881	38249881	0	T	C	0.147	-0.0198304	0.060261	0.2764	0.742323
9	chr9_38370088	38370088	0	T	C	0.147	-0.0198304	0.060261	0.2764	0.742323
9	chr9_38591937	38591937	0	T	C	0.147	-0.0198304	0.060261	0.2764	0.742323
9	chr9_38682908	38682908	0	A	G	0.147	-0.0198304	0.060261	0.2764	0.742323
1	chr1_104698640	104698640	0	G	A	0.076	-0.0265718	0.0807489	0.279012	0.742329
37	chr37_17114062	17114062	0	C	T	0.484	-0.0138806	0.042183	0.280221	0.742337
6	chr6_71334775	71334775	0	G	A	0.015	0.0593597	0.180395	0.291563	0.74234
7	chr7_67295520	67295520	0	C	T	0.429	0.0138382	0.0420556	0.272505	0.742347
7	chr7_67423535	67423535	0	C	A	0.429	0.0138382	0.0420556	0.272505	0.742347
32	chr32_1862534	1862534	1	G	A	0.349	0.0140817	0.0427988	0.284113	0.742365
7	chr7_22694763	22694763	0	G	A	0.076	0.0257763	0.0783453	0.276209	0.742373
39	chrX_26997328	26997328	4	A	G	0.177	0.0154756	0.0470373	0.277775	0.742375
36	chr36_28628977	28628977	0	T	A	0.309	-0.0148942	0.0452714	0.277459	0.742382
8	chr8_31986803	31986803	2	C	T	0.023	-0.0465565	0.141517	0.277748	0.742395
10	chr10_33540024	33540024	0	G	A	0.099	-0.0236115	0.0717784	0.275365	0.742417
7	chr7_63417333	63417333	1	C	T	0.214	0.0167662	0.0509712	0.283329	0.742429
17	chr17_18545189	18545189	1	C	T	0.362	-0.0142758	0.0434023	0.273234	0.742441
12	chr12_29762624	29762624	2	A	G	0.163	-0.0189386	0.0575792	0.271601	0.742445
29	chr29_28925481	28925481	0	A	G	0.328	0.0142496	0.043324	0.275433	0.74245
29	chr29_28934035	28934035	0	T	C	0.328	0.0142496	0.043324	0.275433	0.74245
25	chr25_26115260	26115260	0	A	G	0.031	0.0407474	0.123895	0.285864	0.742465
37	chr37_11071096	11071096	1	A	C	0.339	0.0156404	0.0475575	0.29572	0.742476
33	chr33_17592763	17592763	7	T	C	0.033	0.0386039	0.117393	0.283475	0.742499
27	chr27_30573331	30573331	0	T	G	0.236	-0.0158192	0.0481057	0.272063	0.742499
38	chr38_15373265	15373265	1	C	G	0.347	-0.0145587	0.0442749	0.285892	0.742512
34	chr34_16007417	16007417	0	G	A	0.311	0.0150557	0.0457882	0.278446	0.742523
36	chr36_12353806	12353806	1	G	A	0.097	-0.0234318	0.0712637	0.274575	0.742527
25	chr25_35707874	35707874	2	A	G	0.057	0.0286354	0.0870962	0.288512	0.742547
4	chr4_53170337	53170337	0	C	T	0.461	0.0147632	0.0449032	0.276578	0.742547
32	chr32_32650495	32650495	0	C	T	0.155	0.0192699	0.0586141	0.288961	0.742563
32	chr32_32668853	32668853	0	C	T	0.155	0.0192699	0.0586141	0.288961	0.742563
26	chr26_22795128	22795128	0	T	C	0.267	-0.015809	0.0480917	0.276765	0.742587
20	chr20_10333789	10333789	0	G	T	0.102	0.0226928	0.0690334	0.279185	0.74259
15	chr15_59692986	59692986	3	G	A	0.355	0.0144955	0.0440981	0.294281	0.742599
21	chr21_49838317	49838317	0	A	G	0.261	0.015827	0.048151	0.28765	0.742609
21	chr21_42867754	42867754	0	A	C	0.058	-0.0280427	0.0853181	0.284639	0.742619
14	chr14_58917826	58917826	0	A	G	0.028	-0.0393402	0.1197	0.279402	0.742638
14	chr14_59388434	59388434	0	G	T	0.028	-0.0393402	0.1197	0.279402	0.742638
6	chr6_65804588	65804588	0	G	A	0.291	-0.0142869	0.043473	0.278851	0.742652
23	chr23_46405496	46405496	4	G	A	0.17	0.0178494	0.0543167	0.284749	0.742669
20	chr20_12667853	12667853	1	A	G	0.255	-0.0163314	0.0496991	0.287066	0.742678
36	chr36_17614503	17614503	4	G	A	0.351	-0.0143885	0.043787	0.294384	0.74268
27	chr27_36832489	36832489	0	A	C	0.443	-0.013763	0.041884	0.27151	0.742683
27	chr27_36872874	36872874	0	C	T	0.443	-0.013763	0.041884	0.27151	0.742683
16	chr16_51503331	51503331	0	C	G	0.39	-0.0137201	0.0417548	0.289346	0.742691
8	chr8_34921647	34921647	0	C	T	0.092	-0.0235956	0.0718103	0.285353	0.742695
8	chr8_34936319	34936319	0	G	A	0.092	-0.0235956	0.0718103	0.285353	0.742695
8	chr8_34969753	34969753	0	A	G	0.092	-0.0235956	0.0718103	0.285353	0.742695
8	chr8_34993337	34993337	0	A	C	0.092	-0.0235956	0.0718103	0.285353	0.742695
8	chr8_35128101	35128101	0	G	T	0.092	-0.0235956	0.0718103	0.285353	0.742695
8	chr8_35155825	35155825	0	G	T	0.092	-0.0235956	0.0718103	0.285353	0.742695
26	chr26_32446160	32446160	0	T	C	0.328	-0.0141049	0.0429274	0.27991	0.7427
31	chr31_23311528	23311528	0	T	C	0.395	-0.0138077	0.0420246	0.283181	0.742711
6	chr6_4598623	4598623	3	A	G	0.023	-0.047145	0.143491	0.276926	0.742714
33	chr33_22472901	22472901	0	A	C	0.484	0.0135075	0.0411136	0.276304	0.742726
15	chr15_52266668	52266668	0	C	T	0.083	0.0232841	0.0708713	0.281056	0.742727
15	chr15_52272793	52272793	0	C	T	0.083	0.0232841	0.0708713	0.281056	0.742727
1	chr1_40985929	40985929	2	T	C	0.265	-0.01636	0.0497978	0.286587	0.742736
6	chr6_19051745	19051745	0	C	T	0.201	-0.0170141	0.0517904	0.276132	0.742744
11	chr11_36043864	36043864	1	A	C	0.433	0.0142464	0.043367	0.292206	0.742751
27	chr27_23714156	23714156	2	G	T	0.065	-0.0287491	0.087517	0.275074	0.74276
26	chr26_5504318	5504318	1	G	T	0.226	-0.0166759	0.0507666	0.283707	0.742771
1	chr1_16799708	16799708	0	T	C	0.199	-0.016292	0.0495985	0.273801	0.742774
1	chr1_108242858	108242858	0	T	C	0.037	-0.0319033	0.0971293	0.27523	0.742787
1	chr1_108251421	108251421	0	A	G	0.037	-0.0319033	0.0971293	0.27523	0.742787
29	chr29_11813642	11813642	1	T	C	0.3	-0.0146617	0.0446397	0.282971	0.742799
21	chr21_18677632	18677632	0	A	G	0.385	0.0146976	0.0447495	0.286901	0.742802
22	chr22_14942051	14942051	0	A	G	0.492	0.0142111	0.043269	0.270714	0.742807
22	chr22_14954870	14954870	0	A	G	0.492	0.0142111	0.043269	0.270714	0.742807
16	chr16_36220252	36220252	7	A	G	0.012	-0.0663236	0.201954	0.287998	0.742826
22	chr22_11650386	11650386	1	G	T	0.463	-0.0148981	0.0453668	0.273181	0.742839
25	chr25_35988036	35988036	0	T	C	0.05	0.0308194	0.0938497	0.287626	0.74284
16	chr16_22235843	22235843	0	C	T	0.34	-0.0140319	0.0427308	0.281441	0.74285
23	chr23_44310982	44310982	5	T	C	0.197	0.0173235	0.052755	0.286209	0.742851
31	chr31_21993631	21993631	2	T	G	0.362	0.0144672	0.0440619	0.277397	0.74288
27	chr27_34538386	34538386	3	A	G	0.245	0.0158922	0.0484021	0.293064	0.742881
4	chr4_29349306	29349306	0	G	A	0.126	0.0205387	0.0625549	0.283175	0.742885
4	chr4_29365350	29365350	0	C	T	0.126	0.0205387	0.0625549	0.283175	0.742885
28	chr28_19872793	19872793	0	A	G	0.403	0.0143517	0.0437121	0.284588	0.74289
9	chr9_916372	916372	2	A	G	0.349	-0.0144159	0.0439098	0.278428	0.742903
13	chr13_28151960	28151960	0	G	T	0.288	0.0151216	0.0460597	0.276089	0.742905
13	chr13_28162760	28162760	0	C	A	0.288	0.0151216	0.0460597	0.276089	0.742905
13	chr13_28165972	28165972	0	G	A	0.288	0.0151216	0.0460597	0.276089	0.742905
13	chr13_28191156	28191156	0	T	C	0.288	0.0151216	0.0460597	0.276089	0.742905
13	chr13_28197615	28197615	0	G	A	0.288	0.0151216	0.0460597	0.276089	0.742905
13	chr13_28223435	28223435	0	G	A	0.288	0.0151216	0.0460597	0.276089	0.742905
13	chr13_28294365	28294365	0	A	G	0.288	0.0151216	0.0460597	0.276089	0.742905
24	chr24_17539460	17539460	0	C	T	0.484	-0.0146545	0.0446375	0.27792	0.742908
3	chr3_48683059	48683059	2	A	G	0.295	0.0145653	0.0443658	0.275982	0.742909
31	chr31_19992028	19992028	0	C	T	0.293	0.0150206	0.0457551	0.284765	0.742922
31	chr31_20092347	20092347	0	A	G	0.293	0.0150206	0.0457551	0.284765	0.742922
31	chr31_37845947	37845947	1	C	T	0.235	0.0166442	0.0507058	0.278143	0.742947
12	chr12_10035959	10035959	0	A	G	0.485	0.0140797	0.042894	0.281344	0.74295
12	chr12_10063427	10063427	0	A	G	0.485	0.0140797	0.042894	0.281344	0.74295
13	chr13_60841228	60841228	5	G	T	0.442	-0.0143398	0.0436884	0.289145	0.742963
10	chr10_59885692	59885692	2	T	C	0.057	-0.0278653	0.0848995	0.278531	0.742973
17	chr17_49985295	49985295	2	G	A	0.396	0.0137915	0.0420206	0.278146	0.742979
17	chr17_19893878	19893878	0	A	G	0.011	0.0644737	0.196464	0.28536	0.743006
1	chr1_56407286	56407286	0	C	T	0.214	-0.0167172	0.0509415	0.28164	0.743012
1	chr1_56418369	56418369	0	G	A	0.214	-0.0167172	0.0509415	0.28164	0.743012
25	chr25_14902811	14902811	1	A	C	0.438	0.0143829	0.0438304	0.276811	0.743023
25	chr25_14922169	14922169	1	A	G	0.438	0.0143829	0.0438304	0.276811	0.743023
21	chr21_26064443	26064443	1	G	C	0.023	0.0470847	0.143493	0.292487	0.743035
36	chr36_27233570	27233570	1	G	A	0.032	0.0391538	0.119332	0.285988	0.743055
4	chr4_79583794	79583794	1	G	T	0.067	-0.0278308	0.0848248	0.28291	0.743061
3	chr3_89583574	89583574	0	C	G	0.084	-0.0247933	0.0755684	0.279893	0.743067
1	chr1_102740013	102740013	1	T	C	0.446	0.0142745	0.0435088	0.289927	0.743073
16	chr16_37802513	37802513	1	C	A	0.362	0.0148751	0.0453465	0.288402	0.743111
10	chr10_11069596	11069596	1	T	A	0.028	-0.0383428	0.116891	0.280831	0.743119
3	chr3_12203465	12203465	3	G	A	0.338	-0.0146672	0.0447146	0.282151	0.743121
20	chr20_14205320	14205320	1	T	G	0.276	-0.0146221	0.0445787	0.28952	0.74313
25	chr25_24303363	24303363	0	A	C	0.031	0.0408088	0.124421	0.286083	0.743143
3	chr3_47293520	47293520	1	C	T	0.037	0.0377208	0.115014	0.279588	0.74316
5	chr5_74009415	74009415	0	A	G	0.461	0.0135159	0.0412143	0.27437	0.74318
5	chr5_67988484	67988484	0	T	C	0.147	0.0195883	0.0597359	0.284692	0.743199
37	chr37_7699931	7699931	0	C	A	0.367	-0.0142449	0.0434422	0.28041	0.743206
23	chr23_23328711	23328711	3	C	T	0.376	0.0144928	0.0442042	0.287696	0.74324
18	chr18_8507520	8507520	0	G	A	0.464	-0.0144591	0.0441038	0.287596	0.743254
18	chr18_8549929	8549929	0	C	T	0.464	-0.0144591	0.0441038	0.287596	0.743254
37	chr37_26337177	26337177	1	G	T	0.032	-0.0356334	0.108695	0.281442	0.743264
5	chr5_75492008	75492008	1	T	C	0.242	0.0159613	0.0486885	0.274421	0.743267
25	chr25_40646918	40646918	0	A	G	0.113	0.0213161	0.0650248	0.289195	0.743274
20	chr20_47241228	47241228	0	A	G	0.261	-0.0157283	0.0479828	0.280316	0.743293
20	chr20_47394275	47394275	0	T	C	0.261	-0.0157283	0.0479828	0.280316	0.743293
20	chr20_47607922	47607922	0	C	T	0.261	-0.0157283	0.0479828	0.280316	0.743293
20	chr20_47733933	47733933	0	A	G	0.261	-0.0157283	0.0479828	0.280316	0.743293
20	chr20_47760370	47760370	0	G	A	0.261	-0.0157283	0.0479828	0.280316	0.743293
38	chr38_10916134	10916134	0	A	C	0.409	-0.0140908	0.0429873	0.285184	0.743293
34	chr34_33289386	33289386	0	G	A	0.21	-0.0163961	0.050021	0.273336	0.743298
34	chr34_13053398	13053398	0	G	A	0.04	0.036408	0.111076	0.286041	0.743305
34	chr34_13304815	13304815	0	C	T	0.04	0.036408	0.111076	0.286041	0.743305
8	chr8_26511897	26511897	3	T	C	0.337	-0.0156639	0.0477896	0.286894	0.74331
4	chr4_68629508	68629508	0	A	G	0.21	0.0168011	0.0512601	0.273863	0.743314
38	chr38_16269645	16269645	0	T	C	0.252	-0.0156374	0.047712	0.29178	0.743328
38	chr38_16270285	16270285	0	A	G	0.252	-0.0156374	0.047712	0.29178	0.743328
38	chr38_16280035	16280035	0	A	G	0.252	-0.0156374	0.047712	0.29178	0.743328
32	chr32_29651862	29651862	4	A	G	0.011	-0.0626872	0.191278	0.285267	0.74334
24	chr24_25771435	25771435	4	A	G	0.023	-0.047124	0.143791	0.282117	0.743343
16	chr16_33398839	33398839	1	C	G	0.091	0.0247784	0.0756101	0.285254	0.743353
9	chr9_18493414	18493414	2	C	T	0.357	-0.0139147	0.0424601	0.283612	0.743353
3	chr3_18000781	18000781	2	T	C	0.423	-0.0135338	0.0413034	0.295567	0.743386
3	chr3_12667093	12667093	0	C	T	0.223	-0.0164651	0.0502522	0.285551	0.7434
3	chr3_12667351	12667351	0	T	C	0.223	-0.0164651	0.0502522	0.285551	0.7434
12	chr12_35366034	35366034	0	T	C	0.463	-0.0139973	0.0427234	0.275746	0.743418
16	chr16_42159743	42159743	9	T	C	0.122	-0.0214507	0.0654801	0.286515	0.743444
30	chr30_24205001	24205001	0	A	G	0.291	-0.0148412	0.0453071	0.289123	0.74346
6	chr6_51325074	51325074	3	T	C	0.333	0.0146684	0.0447796	0.295302	0.743461
15	chr15_30729276	30729276	0	A	G	0.17	-0.0179119	0.0546817	0.283118	0.743463
10	chr10_47501763	47501763	0	A	G	0.115	-0.0209531	0.0639682	0.275101	0.743471
10	chr10_47542332	47542332	0	A	G	0.115	-0.0209531	0.0639682	0.275101	0.743471
10	chr10_47604060	47604060	0	A	G	0.115	-0.0209531	0.0639682	0.275101	0.743471
10	chr10_47623212	47623212	0	T	C	0.115	-0.0209531	0.0639682	0.275101	0.743471
10	chr10_47730948	47730948	0	A	G	0.115	-0.0209531	0.0639682	0.275101	0.743471
10	chr10_47778737	47778737	0	C	T	0.115	-0.0209531	0.0639682	0.275101	0.743471
5	chr5_1698501	1698501	0	G	A	0.165	-0.0183168	0.0559292	0.294567	0.743513
37	chr37_19118408	19118408	12	C	G	0.236	-0.0165858	0.050645	0.278922	0.743519
36	chr36_23713884	23713884	1	T	C	0.073	0.0246932	0.0754061	0.28428	0.743536
39	chrX_81651831	81651831	1	G	A	0.417	0.0118222	0.0361062	0.287556	0.743567
39	chrX_84958998	84958998	1	T	A	0.417	0.0118222	0.0361062	0.287556	0.743567
8	chr8_32571723	32571723	11	G	A	0.174	-0.0183392	0.0560109	0.284866	0.743572
19	chr19_53690415	53690415	1	G	A	0.333	0.0145931	0.0445712	0.288418	0.74358
14	chr14_29912710	29912710	6	T	C	0.318	0.0155478	0.0474879	0.285639	0.743584
24	chr24_43288491	43288491	0	C	A	0.275	0.0155382	0.0474589	0.274237	0.743586
37	chr37_18057759	18057759	0	G	A	0.32	-0.0160259	0.0489495	0.278549	0.743591
22	chr22_56092322	56092322	2	A	C	0.23	0.0158399	0.0483826	0.276529	0.743598
5	chr5_54399390	54399390	0	C	G	0.157	-0.0180874	0.0552477	0.277949	0.743599
19	chr19_39799957	39799957	0	T	C	0.152	-0.018872	0.0576444	0.286967	0.743599
19	chr19_39875865	39875865	0	T	C	0.152	-0.018872	0.0576444	0.286967	0.743599
19	chr19_39881186	39881186	0	G	T	0.152	-0.018872	0.0576444	0.286967	0.743599
15	chr15_20365992	20365992	8	A	T	0.02	-0.0501473	0.15318	0.269009	0.743607
18	chr18_41677603	41677603	0	T	G	0.168	0.0176802	0.0540071	0.278997	0.743612
33	chr33_10860026	10860026	0	G	A	0.353	0.0138967	0.0424513	0.284741	0.743621
20	chr20_15182099	15182099	2	C	T	0.112	0.0217002	0.06629	0.282385	0.743625
16	chr16_22548782	22548782	3	G	A	0.363	0.0151884	0.0464015	0.284954	0.743644
2	chr2_14200568	14200568	3	A	G	0.09	0.0250444	0.0765134	0.273397	0.743649
39	chrX_58457600	58457600	5	C	T	0.373	0.0120615	0.0368505	0.290318	0.743658
12	chr12_43173353	43173353	0	G	A	0.028	-0.0410003	0.125273	0.278569	0.743674
35	chr35_17698978	17698978	0	G	T	0.061	-0.0284741	0.0870146	0.285852	0.743714
25	chr25_31994669	31994669	0	T	C	0.416	-0.0142144	0.0434509	0.295442	0.743787
1	chr1_3484482	3484482	0	A	G	0.1	0.0228039	0.0697084	0.275903	0.743791
1	chr1_3520373	3520373	0	T	C	0.1	0.0228039	0.0697084	0.275903	0.743791
19	chr19_5056459	5056459	0	G	A	0.121	-0.0217991	0.0666409	0.279423	0.743805
17	chr17_17776780	17776780	7	A	G	0.228	0.0169178	0.0517206	0.281462	0.743815
18	chr18_18112026	18112026	1	A	T	0.226	0.0161778	0.0494586	0.292791	0.743817
8	chr8_62362039	62362039	0	C	A	0.364	-0.0147615	0.0451316	0.278459	0.743833
23	chr23_19419570	19419570	0	T	G	0.447	-0.0142924	0.0436981	0.281759	0.743837
27	chr27_43646509	43646509	0	G	A	0.393	-0.0138249	0.0422695	0.290632	0.743842
3	chr3_87671163	87671163	0	T	C	0.485	0.0140032	0.0428158	0.284522	0.743848
22	chr22_38986880	38986880	1	C	T	0.325	0.0139884	0.0427725	0.279212	0.743859
33	chr33_7735458	7735458	7	T	C	0.232	-0.0165263	0.0505339	0.285413	0.743866
34	chr34_9144926	9144926	0	T	A	0.294	0.015323	0.0468565	0.2756	0.743876
17	chr17_8819612	8819612	0	T	C	0.125	0.0204329	0.0624842	0.280024	0.743883
1	chr1_16281556	16281556	0	G	C	0.087	-0.024265	0.0742122	0.280323	0.743915
18	chr18_38219754	38219754	0	G	A	0.265	-0.0159944	0.0489219	0.29671	0.743938
18	chr18_38415597	38415597	0	G	A	0.265	-0.0159944	0.0489219	0.29671	0.743938
18	chr18_38426687	38426687	0	A	G	0.265	-0.0159944	0.0489219	0.29671	0.743938
34	chr34_38178831	38178831	0	A	G	0.037	0.0352002	0.107667	0.274083	0.74394
25	chr25_16519132	16519132	1	G	A	0.386	0.0145183	0.0444097	0.278465	0.743953
32	chr32_37121381	37121381	0	G	A	0.089	0.0250717	0.0766926	0.287934	0.743958
17	chr17_39009416	39009416	0	T	C	0.244	0.0162438	0.0496897	0.28994	0.743963
22	chr22_33594175	33594175	2	A	G	0.044	-0.0322333	0.0986037	0.287122	0.743968
22	chr22_31391161	31391161	0	G	A	0.413	0.0143077	0.043769	0.280551	0.743973
23	chr23_35997322	35997322	0	A	G	0.353	-0.0142358	0.0435502	0.272548	0.743979
6	chr6_50748719	50748719	0	T	C	0.35	-0.0143195	0.0438062	0.283492	0.74398
18	chr18_17970940	17970940	0	G	T	0.476	-0.0140566	0.0430031	0.283236	0.743986
18	chr18_17971654	17971654	0	G	C	0.476	-0.0140566	0.0430031	0.283236	0.743986
5	chr5_85800020	85800020	0	C	T	0.403	0.0137356	0.0420233	0.283051	0.743999
1	chr1_20679215	20679215	1	A	G	0.25	0.0154651	0.0473177	0.29038	0.744016
6	chr6_57232645	57232645	7	G	A	0.278	0.0165536	0.0506486	0.288365	0.744017
16	chr16_21727073	21727073	1	T	C	0.487	-0.0134814	0.0412514	0.279473	0.744033
8	chr8_47937375	47937375	6	A	G	0.239	0.0169493	0.0518645	0.272146	0.744041
12	chr12_37217252	37217252	0	A	G	0.115	0.0203519	0.062279	0.27993	0.744053
22	chr22_16368494	16368494	6	T	C	0.038	-0.0365123	0.111737	0.277286	0.744063
9	chr9_49809683	49809683	0	T	C	0.092	0.0239505	0.0732948	0.27408	0.744065
3	chr3_91159009	91159009	9	A	T	0.19	0.0181704	0.0556084	0.284994	0.744075
15	chr15_35841792	35841792	0	C	A	0.144	0.0195001	0.0596816	0.276286	0.74409
18	chr18_50953962	50953962	0	G	A	0.149	0.0188276	0.0576237	0.286673	0.744092
14	chr14_16129813	16129813	0	C	G	0.029	-0.0406438	0.124407	0.280783	0.744118
2	chr2_68019335	68019335	0	A	G	0.097	0.0231562	0.0708798	0.279308	0.74412
2	chr2_68045908	68045908	0	C	A	0.097	0.0231562	0.0708798	0.279308	0.74412
2	chr2_68059234	68059234	0	C	T	0.097	0.0231562	0.0708798	0.279308	0.74412
2	chr2_68075275	68075275	0	T	C	0.097	0.0231562	0.0708798	0.279308	0.74412
2	chr2_68081736	68081736	0	T	C	0.097	0.0231562	0.0708798	0.279308	0.74412
15	chr15_18815992	18815992	0	T	G	0.324	-0.0148806	0.0455567	0.280156	0.744164
39	chrX_41819708	41819708	0	G	A	0.188	0.0148887	0.0455841	0.276162	0.744178
39	chrX_41961787	41961787	0	G	A	0.188	0.0148887	0.0455841	0.276162	0.744178
5	chr5_4658589	4658589	0	A	G	0.209	0.0176856	0.0541486	0.28201	0.744184
24	chr24_17454695	17454695	0	T	C	0.443	0.0145711	0.0446165	0.287882	0.744204
24	chr24_17463430	17463430	0	C	A	0.443	0.0145711	0.0446165	0.287882	0.744204
21	chr21_40561241	40561241	0	C	T	0.223	0.0162398	0.049728	0.273682	0.744215
21	chr21_40833334	40833334	0	A	T	0.223	0.0162398	0.049728	0.273682	0.744215
27	chr27_9941867	9941867	10	A	C	0.151	0.019781	0.0605719	0.281236	0.744215
16	chr16_53024145	53024145	13	C	A	0.015	0.0549629	0.168314	0.274365	0.744232
28	chr28_35538883	35538883	4	T	C	0.111	-0.0225798	0.0691524	0.28612	0.744251
4	chr4_49606691	49606691	0	A	G	0.023	-0.0460214	0.140949	0.288527	0.744259
4	chr4_49651934	49651934	0	A	G	0.023	-0.0460214	0.140949	0.288527	0.744259
32	chr32_15796384	15796384	0	A	G	0.497	0.0137679	0.0421673	0.275481	0.744263
32	chr32_15885270	15885270	0	G	A	0.497	0.0137679	0.0421673	0.275481	0.744263
17	chr17_49912035	49912035	5	A	G	0.12	-0.020189	0.0618363	0.280509	0.744275
34	chr34_11617660	11617660	0	T	C	0.167	-0.0184581	0.0565361	0.287644	0.74428
23	chr23_4476489	4476489	1	T	G	0.365	0.014112	0.043226	0.284537	0.744291
7	chr7_19137071	19137071	0	C	A	0.191	-0.0176765	0.0541488	0.281719	0.744312
4	chr4_73748831	73748831	0	A	G	0.285	0.0154275	0.0472613	0.279839	0.744322
14	chr14_43752467	43752467	1	A	G	0.383	-0.014411	0.0441515	0.284663	0.744345
16	chr16_14999981	14999981	0	T	C	0.46	0.0132247	0.0405183	0.288148	0.744352
16	chr16_15003270	15003270	0	C	T	0.46	0.0132247	0.0405183	0.288148	0.744352
16	chr16_15066213	15066213	0	G	A	0.46	0.0132247	0.0405183	0.288148	0.744352
9	chr9_60502767	60502767	1	T	A	0.325	0.014106	0.0432209	0.279873	0.744367
6	chr6_29048536	29048536	9	C	G	0.077	-0.0259955	0.0796511	0.278007	0.744369
21	chr21_4530612	4530612	3	C	T	0.219	0.0172227	0.0527723	0.282336	0.744375
7	chr7_18052297	18052297	0	G	A	0.356	-0.0140818	0.043154	0.281593	0.744409
18	chr18_33720102	33720102	2	A	G	0.098	-0.0215184	0.0659437	0.285891	0.744409
39	chrX_59784804	59784804	6	T	C	0.254	0.0136618	0.0418693	0.290495	0.744422
37	chr37_23846378	23846378	0	C	T	0.259	0.015702	0.0481224	0.272048	0.744426
8	chr8_32239950	32239950	0	G	A	0.374	-0.0145761	0.0446731	0.288881	0.744433
2	chr2_8542423	8542423	0	G	C	0.097	0.0233385	0.0715319	0.285552	0.744445
2	chr2_8622408	8622408	0	C	G	0.097	0.0233385	0.0715319	0.285552	0.744445
4	chr4_82398007	82398007	1	C	T	0.367	0.013911	0.0426373	0.283737	0.744448
4	chr4_76378324	76378324	0	A	G	0.464	-0.0136967	0.0419815	0.280865	0.744453
3	chr3_56639701	56639701	1	A	G	0.372	-0.0141053	0.043234	0.287825	0.744453
14	chr14_42702918	42702918	0	G	A	0.468	0.0138972	0.042596	0.282633	0.744453
36	chr36_7379645	7379645	0	T	G	0.136	-0.018728	0.0574042	0.270816	0.744459
38	chr38_12638164	12638164	1	T	C	0.091	0.0235167	0.0720831	0.279647	0.744462
29	chr29_9025017	9025017	0	T	C	0.181	-0.0169994	0.0521077	0.286477	0.744468
29	chr29_9037101	9037101	0	A	G	0.181	-0.0169994	0.0521077	0.286477	0.744468
16	chr16_47246174	47246174	0	T	C	0.477	0.0138906	0.0425823	0.28443	0.744491
13	chr13_52484058	52484058	1	C	T	0.458	0.0134819	0.0413297	0.287467	0.744492
29	chr29_33383307	33383307	5	T	C	0.377	0.0135775	0.0416228	0.288358	0.744493
30	chr30_21207105	21207105	2	A	G	0.35	-0.0141503	0.0433794	0.281158	0.744496
13	chr13_28398676	28398676	1	A	G	0.291	0.015053	0.0461473	0.275896	0.744499
22	chr22_53756378	53756378	13	T	C	0.441	0.0133742	0.0410011	0.275693	0.744503
13	chr13_30281930	30281930	1	G	A	0.018	-0.0474491	0.145486	0.275571	0.74454
25	chr25_37057746	37057746	0	A	G	0.147	0.0195782	0.0600299	0.276376	0.74454
2	chr2_16528652	16528652	0	T	C	0.061	-0.0285225	0.0874611	0.286428	0.744559
2	chr2_16625410	16625410	0	A	C	0.061	-0.0285225	0.0874611	0.286428	0.744559
2	chr2_16708407	16708407	0	A	G	0.061	-0.0285225	0.0874611	0.286428	0.744559
12	chr12_29896967	29896967	3	A	G	0.243	0.0172459	0.0528877	0.282971	0.744582
4	chr4_42185507	42185507	0	T	C	0.254	-0.0160318	0.0491648	0.276226	0.744584
4	chr4_42230771	42230771	0	T	C	0.254	-0.0160318	0.0491648	0.276226	0.744584
12	chr12_25582041	25582041	2	T	C	0.125	0.0209702	0.0643096	0.289867	0.744584
4	chr4_40572963	40572963	1	T	G	0.396	0.0143709	0.0440732	0.276772	0.744595
1	chr1_46513315	46513315	1	T	C	0.13	-0.0207057	0.0635023	0.286273	0.7446
15	chr15_28995065	28995065	1	G	A	0.498	0.0136845	0.0419695	0.277528	0.744602
5	chr5_62437664	62437664	0	C	A	0.227	-0.0155127	0.0475768	0.279087	0.744605
5	chr5_62460311	62460311	0	G	A	0.227	-0.0155127	0.0475768	0.279087	0.744605
26	chr26_2608751	2608751	1	C	A	0.125	0.0188868	0.0579277	0.287737	0.744615
32	chr32_15818407	15818407	1	C	G	0.497	0.0137483	0.0421673	0.275491	0.744615
17	chr17_41018555	41018555	9	A	C	0.017	0.0555319	0.170322	0.282174	0.744617
36	chr36_24862045	24862045	4	G	A	0.251	0.0163888	0.050269	0.281609	0.74463
26	chr26_19102346	19102346	1	A	G	0.062	-0.0287152	0.0880824	0.277449	0.744644
22	chr22_41279554	41279554	0	C	A	0.141	0.0181997	0.0558275	0.276122	0.744647
5	chr5_65254371	65254371	0	G	A	0.066	0.0257078	0.0788587	0.292845	0.744648
14	chr14_33464218	33464218	0	G	T	0.458	0.0135552	0.0415828	0.279664	0.74466
13	chr13_27466313	27466313	1	G	A	0.287	0.0151541	0.0464887	0.276934	0.744667
31	chr31_37428750	37428750	0	C	T	0.019	0.0488116	0.149744	0.271805	0.744672
38	chr38_8075572	8075572	0	G	A	0.401	0.0144936	0.0444656	0.278158	0.744684
18	chr18_21331805	21331805	9	A	G	0.283	0.0154289	0.0473378	0.293731	0.744698
17	chr17_15972933	15972933	9	T	C	0.23	-0.015909	0.0488128	0.282098	0.744708
12	chr12_35522031	35522031	0	G	T	0.086	0.0238637	0.0732201	0.276505	0.744709
36	chr36_4178564	4178564	1	A	G	0.018	0.049642	0.152318	0.274049	0.744715
8	chr8_28493722	28493722	0	C	T	0.353	0.0148006	0.0454157	0.281814	0.744729
8	chr8_28506113	28506113	0	G	A	0.353	0.0148006	0.0454157	0.281814	0.744729
39	chrX_13023666	13023666	1	A	C	0.24	-0.0130978	0.0401911	0.288564	0.74473
11	chr11_72568632	72568632	1	G	A	0.044	-0.0334162	0.10255	0.274285	0.744758
7	chr7_8924095	8924095	0	A	G	0.172	0.0180397	0.055362	0.284871	0.744761
7	chr7_8971333	8971333	0	C	A	0.172	0.0180397	0.055362	0.284871	0.744761
17	chr17_5976607	5976607	0	C	T	0.094	0.0231415	0.0710208	0.274854	0.744766
17	chr17_6011477	6011477	0	T	A	0.094	0.0231415	0.0710208	0.274854	0.744766
17	chr17_6021172	6021172	0	T	C	0.094	0.0231415	0.0710208	0.274854	0.744766
17	chr17_6081739	6081739	0	G	A	0.094	0.0231415	0.0710208	0.274854	0.744766
25	chr25_10387780	10387780	4	A	G	0.19	0.0175472	0.0538539	0.288244	0.744775
27	chr27_41661331	41661331	0	T	A	0.429	0.0143958	0.0441846	0.271077	0.744789
24	chr24_38643748	38643748	0	T	C	0.206	-0.017005	0.0521935	0.28357	0.744792
20	chr20_5259176	5259176	10	T	C	0.162	-0.0179139	0.054988	0.285055	0.744814
9	chr9_31890770	31890770	5	A	G	0.122	-0.0215494	0.0661511	0.274676	0.744828
32	chr32_31499285	31499285	2	T	C	0.433	-0.0138011	0.042368	0.285879	0.74484
8	chr8_23429673	23429673	2	T	G	0.094	-0.0229655	0.0705025	0.284908	0.744843
11	chr11_45691793	45691793	7	G	C	0.141	0.0192683	0.0591574	0.284241	0.744863
22	chr22_38458391	38458391	2	C	T	0.137	0.020497	0.0629308	0.272095	0.744868
37	chr37_21117080	21117080	1	T	C	0.406	0.0134373	0.0412574	0.273926	0.744877
13	chr13_26152730	26152730	2	A	G	0.295	0.0150902	0.0463357	0.274864	0.744895
5	chr5_6670077	6670077	0	T	C	0.147	-0.0189063	0.0580584	0.286321	0.744917
5	chr5_6688440	6688440	0	C	T	0.147	-0.0189063	0.0580584	0.286321	0.744917
24	chr24_40357025	40357025	1	G	A	0.096	0.0231421	0.0710753	0.28389	0.744949
34	chr34_17345165	17345165	0	A	G	0.233	0.0165149	0.0507228	0.292192	0.744956
3	chr3_64914147	64914147	0	T	C	0.15	0.0190053	0.0583731	0.285324	0.744962
13	chr13_35219562	35219562	1	G	T	0.037	0.0350092	0.107529	0.287169	0.744964
22	chr22_48952932	48952932	3	C	T	0.426	-0.0141612	0.0434971	0.281434	0.744974
2	chr2_81606206	81606206	0	C	T	0.15	-0.0190044	0.0583747	0.278549	0.74498
1	chr1_117936408	117936408	0	G	T	0.028	-0.0364824	0.112063	0.277633	0.744985
15	chr15_49676641	49676641	0	C	T	0.366	0.0144529	0.0443964	0.286256	0.744992
3	chr3_51158550	51158550	0	A	G	0.039	0.0350957	0.107813	0.282656	0.745006
17	chr17_40293932	40293932	0	G	A	0.095	-0.0233746	0.0718094	0.276325	0.745018
18	chr18_45692867	45692867	0	A	G	0.409	0.01327	0.0407687	0.27946	0.745028
30	chr30_16663028	16663028	1	A	C	0.203	0.0171617	0.0527272	0.276991	0.745038
9	chr9_48423416	48423416	0	C	T	0.312	0.0151153	0.0464409	0.270119	0.745043
26	chr26_37434394	37434394	0	C	T	0.319	-0.0142907	0.0439097	0.284541	0.745057
7	chr7_74283201	74283201	1	C	T	0.075	0.0265594	0.0816071	0.273838	0.745058
25	chr25_36463457	36463457	0	T	C	0.15	0.0190522	0.0585433	0.27679	0.745072
7	chr7_30556496	30556496	1	T	C	0.039	0.0330182	0.101468	0.277466	0.745097
1	chr1_39895434	39895434	0	G	A	0.476	0.0134058	0.0411976	0.279992	0.745098
27	chr27_40693152	40693152	0	C	T	0.354	-0.0138866	0.0426756	0.286742	0.745101
22	chr22_21412329	21412329	1	C	T	0.422	0.0140232	0.043096	0.301826	0.745104
28	chr28_5676911	5676911	0	C	T	0.016	-0.054395	0.16717	0.268002	0.74511
28	chr28_6031410	6031410	0	A	G	0.016	-0.054395	0.16717	0.268002	0.74511
28	chr28_6298811	6298811	0	A	G	0.016	-0.054395	0.16717	0.268002	0.74511
28	chr28_6318776	6318776	0	A	G	0.016	-0.054395	0.16717	0.268002	0.74511
28	chr28_6365263	6365263	0	A	C	0.016	-0.054395	0.16717	0.268002	0.74511
28	chr28_6400050	6400050	0	G	A	0.016	-0.054395	0.16717	0.268002	0.74511
28	chr28_6705418	6705418	0	A	G	0.016	-0.054395	0.16717	0.268002	0.74511
28	chr28_6987152	6987152	0	G	A	0.016	-0.054395	0.16717	0.268002	0.74511
28	chr28_7448224	7448224	0	A	G	0.016	-0.054395	0.16717	0.268002	0.74511
27	chr27_42159090	42159090	0	T	C	0.358	-0.0134866	0.04145	0.267414	0.745123
23	chr23_51063166	51063166	0	A	G	0.293	0.0150864	0.0463783	0.272076	0.745184
14	chr14_952302	952302	5	T	G	0.238	-0.0162306	0.0498975	0.278088	0.745192
6	chr6_22790856	22790856	0	C	A	0.207	-0.0166536	0.0511987	0.274684	0.745196
9	chr9_5955022	5955022	0	A	G	0.204	-0.016877	0.0518907	0.286227	0.745219
28	chr28_1313326	1313326	0	C	T	0.396	-0.0138732	0.0426581	0.273766	0.745237
28	chr28_1319289	1319289	0	A	G	0.396	-0.0138732	0.0426581	0.273766	0.745237
20	chr20_36497718	36497718	7	A	G	0.086	0.0249468	0.0767087	0.285927	0.74524
2	chr2_56762181	56762181	0	C	A	0.228	-0.0165594	0.0509194	0.277477	0.745246
13	chr13_16747400	16747400	3	T	C	0.335	0.0144533	0.0444451	0.282705	0.745256
38	chr38_16007521	16007521	11	C	A	0.272	0.0153279	0.0471371	0.274094	0.745269
8	chr8_48455707	48455707	0	G	A	0.011	-0.0611719	0.188122	0.280614	0.745273
1	chr1_82104331	82104331	0	G	T	0.131	0.0204193	0.0628016	0.294714	0.745297
33	chr33_8885258	8885258	5	T	G	0.331	0.0144979	0.0445898	0.282432	0.745297
8	chr8_12273916	12273916	0	G	A	0.047	0.0336056	0.103361	0.286636	0.745304
8	chr8_12538277	12538277	0	T	C	0.047	0.0336056	0.103361	0.286636	0.745304
33	chr33_6274248	6274248	0	C	T	0.144	0.0194646	0.0598699	0.288822	0.745316
17	chr17_58616069	58616069	3	C	T	0.489	-0.0135172	0.0415779	0.274431	0.745322
12	chr12_60122005	60122005	0	A	G	0.498	0.0131974	0.040595	0.278153	0.745327
10	chr10_22814050	22814050	7	G	A	0.07	-0.0267539	0.082295	0.274629	0.745329
36	chr36_22472656	22472656	1	T	G	0.339	0.0145135	0.0446485	0.277581	0.745356
19	chr19_37557871	37557871	0	C	T	0.133	0.0195803	0.0602355	0.28218	0.745356
19	chr19_37564379	37564379	0	G	A	0.133	0.0195803	0.0602355	0.28218	0.745356
19	chr19_37574791	37574791	0	C	T	0.133	0.0195803	0.0602355	0.28218	0.745356
19	chr19_37594999	37594999	0	T	C	0.133	0.0195803	0.0602355	0.28218	0.745356
1	chr1_55926125	55926125	0	C	A	0.233	-0.0161379	0.0496459	0.282264	0.745356
8	chr8_4850616	4850616	1	T	C	0.463	0.0139857	0.0430251	0.2912	0.745357
9	chr9_30044930	30044930	0	C	A	0.097	0.0234689	0.0721988	0.271227	0.745357
9	chr9_51982781	51982781	0	A	G	0.312	-0.015176	0.0466868	0.281587	0.745357
9	chr9_52020320	52020320	0	C	T	0.312	-0.015176	0.0466868	0.281587	0.745357
19	chr19_42258280	42258280	1	G	A	0.443	-0.013625	0.0419158	0.279334	0.745359
8	chr8_17648032	17648032	0	G	T	0.437	-0.0147558	0.0453959	0.274313	0.745366
17	chr17_45585737	45585737	0	A	T	0.222	0.016427	0.0505382	0.271665	0.745371
17	chr17_45623441	45623441	0	G	A	0.222	0.016427	0.0505382	0.271665	0.745371
7	chr7_10811679	10811679	0	A	G	0.05	0.0309552	0.0952373	0.286753	0.745378
7	chr7_10988767	10988767	0	T	C	0.05	0.0309552	0.0952373	0.286753	0.745378
15	chr15_58188041	58188041	0	G	A	0.293	0.0155833	0.0479442	0.280337	0.74538
8	chr8_51865234	51865234	0	A	G	0.095	0.0235426	0.0724425	0.281773	0.745415
23	chr23_13113624	13113624	1	T	C	0.136	-0.0204223	0.0628412	0.278534	0.745416
32	chr32_6403298	6403298	10	G	T	0.336	-0.0147034	0.045247	0.278646	0.745435
34	chr34_26224917	26224917	0	A	G	0.108	0.0214565	0.0660314	0.284693	0.745445
33	chr33_9896900	9896900	8	T	C	0.349	0.0143796	0.0442541	0.279277	0.745453
34	chr34_17466742	17466742	0	G	A	0.252	0.0162522	0.0500174	0.289076	0.745455
33	chr33_26406830	26406830	0	G	A	0.138	0.0198638	0.0611329	0.285135	0.745457
25	chr25_31225597	31225597	0	A	G	0.458	-0.0141353	0.0435031	0.293408	0.745457
25	chr25_31266046	31266046	0	T	C	0.458	-0.0141353	0.0435031	0.293408	0.745457
12	chr12_20132524	20132524	0	G	C	0.324	-0.0145933	0.0449172	0.269731	0.745483
6	chr6_69157306	69157306	1	G	A	0.305	0.0152681	0.0469959	0.277875	0.745492
9	chr9_60632516	60632516	0	T	C	0.494	0.0130131	0.040059	0.271559	0.745517
14	chr14_43294168	43294168	0	T	C	0.049	0.0302635	0.0931637	0.275541	0.745522
14	chr14_43299309	43299309	0	C	T	0.049	0.0302635	0.0931637	0.275541	0.745522
7	chr7_60137013	60137013	0	C	T	0.16	0.0180918	0.0556949	0.27497	0.745525
17	chr17_53536910	53536910	0	G	A	0.125	-0.0188025	0.0578856	0.27651	0.745537
17	chr17_53548351	53548351	0	T	C	0.125	-0.0188025	0.0578856	0.27651	0.745537
12	chr12_61016619	61016619	3	T	G	0.371	-0.0150597	0.0463657	0.27134	0.745552
1	chr1_63047962	63047962	0	C	T	0.091	0.0233535	0.0719042	0.281809	0.745564
22	chr22_53892890	53892890	0	G	A	0.435	0.0132775	0.0408815	0.275317	0.74557
24	chr24_18480683	18480683	0	G	A	0.448	0.0142886	0.0439967	0.272488	0.745581
23	chr23_36173621	36173621	0	C	T	0.489	-0.0143738	0.0442599	0.278019	0.745585
12	chr12_14419930	14419930	0	A	T	0.168	0.0180256	0.0555091	0.281766	0.745605
6	chr6_19927042	19927042	0	C	T	0.155	-0.0185464	0.0571145	0.275224	0.745612
8	chr8_44869569	44869569	0	C	T	0.375	0.0140446	0.0432523	0.272416	0.74562
13	chr13_62893116	62893116	1	A	G	0.485	-0.0138898	0.0427766	0.265521	0.745625
18	chr18_36130429	36130429	0	C	T	0.015	0.0505539	0.155717	0.276717	0.745666
18	chr18_36169691	36169691	0	T	G	0.015	0.0505539	0.155717	0.276717	0.745666
22	chr22_55102830	55102830	2	C	A	0.226	0.0158753	0.0489002	0.277924	0.74567
25	chr25_50464090	50464090	0	G	A	0.28	0.0147402	0.0454041	0.280749	0.745671
26	chr26_13307763	13307763	0	A	T	0.301	-0.0148204	0.0456547	0.277706	0.745691
23	chr23_48935087	48935087	0	C	T	0.481	-0.0143956	0.0443463	0.27439	0.745691
17	chr17_45588957	45588957	2	C	T	0.454	-0.0131946	0.0406507	0.276303	0.745716
3	chr3_43984777	43984777	1	G	T	0.245	-0.0156703	0.0482798	0.270189	0.745726
6	chr6_67711808	67711808	2	G	T	0.415	0.0130718	0.0402745	0.271542	0.745729
5	chr5_75169032	75169032	3	T	C	0.355	-0.0138675	0.0427323	0.275089	0.745765
3	chr3_44638009	44638009	2	C	A	0.036	-0.0383792	0.118275	0.287156	0.745786
39	chrX_11588530	11588530	0	T	C	0.332	0.0114787	0.0353776	0.287067	0.745809
39	chrX_11589515	11589515	0	C	T	0.332	0.0114787	0.0353776	0.287067	0.745809
24	chr24_9439333	9439333	0	T	C	0.18	0.0181861	0.0560542	0.274473	0.745827
6	chr6_49282064	49282064	0	G	T	0.443	-0.0139618	0.0430344	0.275095	0.745831
6	chr6_49285894	49285894	0	G	A	0.443	-0.0139618	0.0430344	0.275095	0.745831
38	chr38_3979103	3979103	0	T	C	0.076	0.0245503	0.0756738	0.282818	0.745839
17	chr17_8135932	8135932	0	A	T	0.23	0.0161108	0.0496684	0.277057	0.745881
1	chr1_31263680	31263680	0	A	G	0.157	-0.0185397	0.0571611	0.288454	0.7459
1	chr1_31382696	31382696	0	G	T	0.157	-0.0185397	0.0571611	0.288454	0.7459
39	chrX_16538034	16538034	0	G	A	0.053	-0.0246242	0.0759249	0.291322	0.745914
39	chrX_16673936	16673936	0	A	G	0.053	-0.0246242	0.0759249	0.291322	0.745914
19	chr19_49180926	49180926	3	T	C	0.475	0.0132071	0.040724	0.280037	0.745926
6	chr6_19234066	19234066	1	T	C	0.177	0.0170353	0.0525303	0.279649	0.745936
30	chr30_16134678	16134678	0	C	T	0.118	-0.0203904	0.0628824	0.274512	0.74596
23	chr23_31401992	31401992	0	A	G	0.131	0.0194937	0.0601187	0.286626	0.745967
4	chr4_72944795	72944795	1	A	G	0.49	-0.0135121	0.0416769	0.287633	0.746
5	chr5_64990661	64990661	0	G	A	0.374	0.0146602	0.04522	0.276324	0.74601
6	chr6_26990405	26990405	0	G	A	0.294	-0.0148587	0.0458325	0.277823	0.746011
5	chr5_77913894	77913894	1	T	C	0.299	0.0143268	0.0441931	0.284282	0.746018
12	chr12_9247234	9247234	1	G	A	0.174	0.0175147	0.0540357	0.277503	0.746059
5	chr5_70138196	70138196	0	G	A	0.398	0.0144255	0.0445058	0.28922	0.746064
33	chr33_7638085	7638085	0	G	T	0.178	-0.01834	0.0565896	0.271761	0.746092
37	chr37_5920746	5920746	1	T	C	0.484	-0.0139917	0.043177	0.283628	0.746118
16	chr16_51172776	51172776	0	C	T	0.414	-0.0139866	0.0431638	0.269609	0.746132
14	chr14_29231263	29231263	2	A	G	0.02	-0.0506931	0.156445	0.266923	0.746135
1	chr1_55350006	55350006	4	A	G	0.23	-0.0164678	0.0508231	0.280576	0.746142
10	chr10_34558003	34558003	0	T	C	0.031	0.0367154	0.113313	0.280751	0.746145
5	chr5_67962205	67962205	0	A	G	0.209	0.0164758	0.0508487	0.285188	0.746147
3	chr3_27370137	27370137	0	C	T	0.125	0.0207717	0.0641074	0.280514	0.746148
14	chr14_20834890	20834890	2	A	G	0.282	-0.0158047	0.0487791	0.281931	0.746155
38	chr38_5459096	5459096	0	G	T	0.22	-0.0162429	0.050137	0.27184	0.746181
15	chr15_63107909	63107909	1	A	G	0.039	0.0362333	0.111842	0.285977	0.746182
21	chr21_34138779	34138779	0	A	G	0.369	0.0137587	0.0424696	0.285561	0.746185
36	chr36_2989368	2989368	1	A	G	0.227	0.0157149	0.0485105	0.287241	0.746198
7	chr7_57928079	57928079	1	T	A	0.409	0.0140126	0.0432574	0.285434	0.746208
11	chr11_17458934	17458934	1	C	T	0.497	-0.0146694	0.0452892	0.291664	0.74623
7	chr7_6992861	6992861	0	T	G	0.05	-0.0305898	0.0944438	0.278431	0.746239
20	chr20_8966878	8966878	0	G	A	0.21	-0.0160683	0.0496108	0.286602	0.746244
5	chr5_23298960	23298960	2	A	G	0.042	0.0336557	0.103915	0.288987	0.74625
22	chr22_30959866	30959866	2	G	A	0.476	-0.0136343	0.0420997	0.277162	0.746267
36	chr36_4932880	4932880	3	T	C	0.198	0.0175543	0.0542065	0.287437	0.746278
36	chr36_17842702	17842702	4	A	G	0.436	0.0136902	0.0422774	0.291905	0.746296
3	chr3_55670339	55670339	1	C	T	0.026	-0.0443624	0.137004	0.281883	0.746308
8	chr8_30609808	30609808	0	T	A	0.076	-0.0260425	0.0804296	0.28373	0.746316
8	chr8_30626703	30626703	0	G	A	0.076	-0.0260425	0.0804296	0.28373	0.746316
5	chr5_3419401	3419401	1	T	C	0.339	-0.0140441	0.043379	0.286615	0.746345
34	chr34_41351781	41351781	0	G	A	0.225	-0.0162335	0.0501491	0.289242	0.746381
34	chr34_31797947	31797947	0	T	C	0.243	-0.0153463	0.0474086	0.284677	0.746383
10	chr10_61791013	61791013	0	A	G	0.094	0.0214832	0.0663771	0.286302	0.746421
10	chr10_61838577	61838577	0	T	A	0.094	0.0214832	0.0663771	0.286302	0.746421
10	chr10_62009963	62009963	0	A	G	0.094	0.0214832	0.0663771	0.286302	0.746421
22	chr22_44946166	44946166	0	C	T	0.12	-0.0212811	0.0657532	0.281542	0.746423
22	chr22_44950515	44950515	0	C	T	0.12	-0.0212811	0.0657532	0.281542	0.746423
16	chr16_9294956	9294956	2	A	G	0.49	0.0131152	0.0405227	0.27742	0.746424
5	chr5_72911239	72911239	8	T	A	0.449	0.013695	0.0423179	0.280677	0.746444
25	chr25_28807628	28807628	0	T	G	0.426	0.0144029	0.0445052	0.272285	0.746445
25	chr25_28951357	28951357	0	C	T	0.426	0.0144029	0.0445052	0.272285	0.746445
25	chr25_28959824	28959824	0	T	C	0.426	0.0144029	0.0445052	0.272285	0.746445
25	chr25_29030441	29030441	0	C	T	0.426	0.0144029	0.0445052	0.272285	0.746445
25	chr25_29124383	29124383	0	T	C	0.426	0.0144029	0.0445052	0.272285	0.746445
19	chr19_18558341	18558341	6	C	A	0.13	-0.0201131	0.0621526	0.289009	0.746455
21	chr21_21007046	21007046	2	T	C	0.026	-0.0431281	0.13328	0.280082	0.746469
22	chr22_53049924	53049924	3	A	G	0.204	0.0170291	0.0526299	0.281388	0.746489
24	chr24_44095288	44095288	0	C	T	0.324	-0.0145875	0.0450848	0.26557	0.746494
21	chr21_38556626	38556626	3	T	C	0.103	-0.0217161	0.0671193	0.281547	0.746503
15	chr15_61383420	61383420	0	G	A	0.039	0.0366095	0.113152	0.286111	0.746505
11	chr11_28356131	28356131	0	C	T	0.358	-0.0140306	0.0433673	0.273892	0.746515
11	chr11_28372619	28372619	0	C	T	0.358	-0.0140306	0.0433673	0.273892	0.746515
10	chr10_45675652	45675652	5	C	T	0.097	-0.0229406	0.0709087	0.280453	0.746519
7	chr7_55444	55444	1	A	C	0.45	0.0137916	0.0426358	0.287065	0.746555
3	chr3_10321625	10321625	3	A	G	0.291	0.0153672	0.047508	0.275207	0.746563
37	chr37_21222585	21222585	2	T	C	0.195	0.0167861	0.051897	0.281527	0.746575
3	chr3_60313707	60313707	0	T	C	0.163	0.0184783	0.0571312	0.277956	0.746585
3	chr3_60315427	60315427	0	T	G	0.163	0.0184783	0.0571312	0.277956	0.746585
1	chr1_43962747	43962747	0	A	G	0.037	0.0365464	0.113	0.275029	0.746598
1	chr1_44023136	44023136	0	T	C	0.037	0.0365464	0.113	0.275029	0.746598
1	chr1_44030038	44030038	0	T	C	0.037	0.0365464	0.113	0.275029	0.746598
1	chr1_44072278	44072278	0	C	T	0.037	0.0365464	0.113	0.275029	0.746598
23	chr23_42453985	42453985	0	G	T	0.463	0.0141568	0.0437748	0.28764	0.746613
7	chr7_22764328	22764328	0	A	G	0.409	0.0138494	0.042827	0.271051	0.746628
29	chr29_1971726	1971726	6	C	T	0.3	0.0147699	0.0456751	0.28749	0.746636
26	chr26_37680730	37680730	0	G	T	0.236	0.0162293	0.050194	0.28055	0.746664
17	chr17_26292549	26292549	0	A	G	0.196	-0.0169244	0.0523492	0.279432	0.746689
12	chr12_56475596	56475596	1	C	A	0.463	-0.013633	0.042169	0.291577	0.746692
8	chr8_43184378	43184378	0	A	G	0.231	0.0170504	0.0527399	0.278845	0.746695
2	chr2_71908271	71908271	0	G	A	0.092	-0.0247234	0.076475	0.279206	0.746698
37	chr37_25174865	25174865	5	C	T	0.048	-0.0292489	0.0904754	0.275637	0.746703
35	chr35_1213909	1213909	2	A	G	0.218	0.0162857	0.0503771	0.270767	0.746707
20	chr20_18726438	18726438	1	T	C	0.049	-0.0318391	0.0984918	0.278434	0.746713
12	chr12_50578454	50578454	0	T	C	0.066	-0.0263744	0.0815931	0.275513	0.746732
15	chr15_8546323	8546323	12	C	T	0.426	0.0148162	0.0458362	0.292762	0.746732
24	chr24_25971499	25971499	5	A	C	0.023	-0.0464754	0.143791	0.282212	0.746752
16	chr16_46312071	46312071	7	A	C	0.022	0.0468408	0.144931	0.271663	0.746769
38	chr38_7899116	7899116	2	T	G	0.107	0.0215899	0.0668066	0.28101	0.746786
7	chr7_77159849	77159849	0	G	A	0.288	0.0149369	0.0462206	0.281529	0.746791
24	chr24_32016122	32016122	1	A	C	0.026	-0.041431	0.128209	0.283967	0.746799
5	chr5_67945760	67945760	0	A	G	0.092	0.0224566	0.0694939	0.287029	0.746805
10	chr10_23451228	23451228	0	A	G	0.083	-0.0238409	0.0737796	0.276182	0.746812
12	chr12_10329259	10329259	0	G	A	0.217	-0.0164447	0.0508934	0.283844	0.746824
12	chr12_10454705	10454705	0	A	G	0.217	-0.0164447	0.0508934	0.283844	0.746824
34	chr34_31974295	31974295	1	C	T	0.256	-0.0150774	0.046663	0.286038	0.746829
35	chr35_20409670	20409670	0	T	C	0.047	0.0299202	0.0926117	0.278837	0.746861
6	chr6_53137389	53137389	0	C	T	0.28	-0.0149847	0.0463861	0.272609	0.746883
6	chr6_53148528	53148528	0	C	G	0.28	-0.0149847	0.0463861	0.272609	0.746883
6	chr6_53149976	53149976	0	T	C	0.28	-0.0149847	0.0463861	0.272609	0.746883
29	chr29_5843008	5843008	0	T	G	0.32	-0.0146766	0.045436	0.275216	0.746903
8	chr8_32540361	32540361	2	A	G	0.099	-0.0225013	0.0696624	0.285859	0.746911
16	chr16_41788738	41788738	0	C	T	0.309	0.0154865	0.0479452	0.284602	0.746912
29	chr29_10337993	10337993	1	C	T	0.437	0.0136464	0.0422495	0.276482	0.746919
13	chr13_35468502	35468502	0	G	A	0.209	0.0167716	0.0519268	0.28396	0.746926
13	chr13_35487968	35487968	0	T	C	0.209	0.0167716	0.0519268	0.28396	0.746926
3	chr3_25348135	25348135	1	A	G	0.057	0.0299209	0.0926577	0.283412	0.746977
5	chr5_48694514	48694514	8	T	C	0.405	0.0137232	0.0424983	0.273104	0.746982
13	chr13_56480968	56480968	1	C	T	0.229	0.0160309	0.0496451	0.27516	0.746983
4	chr4_3592925	3592925	0	C	T	0.396	0.0139326	0.0431531	0.282057	0.747017
4	chr4_3638103	3638103	0	A	T	0.396	0.0139326	0.0431531	0.282057	0.747017
4	chr4_3656817	3656817	0	A	G	0.396	0.0139326	0.0431531	0.282057	0.747017
4	chr4_3722656	3722656	0	G	T	0.396	0.0139326	0.0431531	0.282057	0.747017
9	chr9_18562412	18562412	0	A	G	0.083	-0.0233351	0.0722797	0.28988	0.747033
9	chr9_18603898	18603898	0	A	G	0.083	-0.0233351	0.0722797	0.28988	0.747033
9	chr9_18617306	18617306	0	T	C	0.083	-0.0233351	0.0722797	0.28988	0.747033
9	chr9_18623766	18623766	0	C	T	0.083	-0.0233351	0.0722797	0.28988	0.747033
9	chr9_18630810	18630810	0	A	C	0.083	-0.0233351	0.0722797	0.28988	0.747033
8	chr8_48582575	48582575	1	A	C	0.271	-0.0155017	0.0480186	0.289922	0.747047
12	chr12_71292205	71292205	0	C	T	0.487	-0.0132176	0.0409437	0.275533	0.747048
23	chr23_21050696	21050696	0	C	T	0.144	-0.0193781	0.0600268	0.289646	0.747048
5	chr5_25766867	25766867	8	T	A	0.045	0.0318051	0.0985289	0.286863	0.747067
7	chr7_3822846	3822846	6	A	G	0.048	-0.031293	0.0969448	0.28005	0.747072
16	chr16_54797174	54797174	0	C	T	0.476	-0.0140429	0.0435098	0.283812	0.747101
25	chr25_11819162	11819162	3	T	C	0.092	-0.0239189	0.074115	0.283632	0.747122
12	chr12_24471542	24471542	0	G	A	0.147	0.0197047	0.061058	0.291187	0.747126
15	chr15_59592331	59592331	0	G	A	0.319	-0.0150187	0.0465395	0.295441	0.747135
5	chr5_17439850	17439850	1	T	C	0.307	-0.0154318	0.0478198	0.278331	0.747137
39	chrX_10233485	10233485	1	T	C	0.325	0.0117709	0.0364756	0.285022	0.747137
19	chr19_7714178	7714178	0	A	C	0.176	0.0175257	0.0543093	0.283458	0.747141
6	chr6_37249397	37249397	0	A	G	0.121	0.0201463	0.0624311	0.279741	0.747144
6	chr6_37595420	37595420	0	A	G	0.121	0.0201463	0.0624311	0.279741	0.747144
6	chr6_37654090	37654090	0	T	C	0.121	0.0201463	0.0624311	0.279741	0.747144
11	chr11_7154286	7154286	0	T	C	0.273	-0.015055	0.0466542	0.278502	0.747147
39	chrX_102212242	102212242	0	T	C	0.209	0.0135455	0.0419778	0.292067	0.747156
39	chrX_102250352	102250352	0	T	A	0.209	0.0135455	0.0419778	0.292067	0.747156
39	chrX_102264209	102264209	0	A	G	0.209	0.0135455	0.0419778	0.292067	0.747156
39	chrX_102323911	102323911	0	G	A	0.209	0.0135455	0.0419778	0.292067	0.747156
39	chrX_102333672	102333672	0	C	T	0.209	0.0135455	0.0419778	0.292067	0.747156
39	chrX_102360497	102360497	0	T	G	0.209	0.0135455	0.0419778	0.292067	0.747156
39	chrX_102381223	102381223	0	A	G	0.209	0.0135455	0.0419778	0.292067	0.747156
39	chrX_102423378	102423378	0	T	A	0.209	0.0135455	0.0419778	0.292067	0.747156
39	chrX_102553876	102553876	0	C	A	0.209	0.0135455	0.0419778	0.292067	0.747156
39	chrX_102605951	102605951	0	C	T	0.209	0.0135455	0.0419778	0.292067	0.747156
39	chrX_102633655	102633655	0	A	G	0.209	0.0135455	0.0419778	0.292067	0.747156
39	chrX_102640862	102640862	0	C	T	0.209	0.0135455	0.0419778	0.292067	0.747156
39	chrX_102656069	102656069	0	A	G	0.209	0.0135455	0.0419778	0.292067	0.747156
39	chrX_102716542	102716542	0	C	T	0.209	0.0135455	0.0419778	0.292067	0.747156
39	chrX_102740513	102740513	0	C	T	0.209	0.0135455	0.0419778	0.292067	0.747156
39	chrX_102783437	102783437	0	G	A	0.209	0.0135455	0.0419778	0.292067	0.747156
39	chrX_102816647	102816647	0	A	G	0.209	0.0135455	0.0419778	0.292067	0.747156
39	chrX_102871367	102871367	0	C	T	0.209	0.0135455	0.0419778	0.292067	0.747156
39	chrX_102927995	102927995	0	T	C	0.209	0.0135455	0.0419778	0.292067	0.747156
39	chrX_103007457	103007457	0	T	A	0.209	0.0135455	0.0419778	0.292067	0.747156
39	chrX_103046003	103046003	0	G	A	0.209	0.0135455	0.0419778	0.292067	0.747156
39	chrX_103075614	103075614	0	G	A	0.209	0.0135455	0.0419778	0.292067	0.747156
39	chrX_103085428	103085428	0	A	G	0.209	0.0135455	0.0419778	0.292067	0.747156
39	chrX_103109543	103109543	0	C	A	0.209	0.0135455	0.0419778	0.292067	0.747156
39	chrX_103302399	103302399	0	C	T	0.209	0.0135455	0.0419778	0.292067	0.747156
39	chrX_103342720	103342720	0	A	G	0.209	0.0135455	0.0419778	0.292067	0.747156
25	chr25_32804700	32804700	0	G	T	0.429	0.0143821	0.0445723	0.268095	0.747165
32	chr32_34512061	34512061	1	T	G	0.244	-0.0154396	0.0478503	0.27609	0.747168
7	chr7_57422409	57422409	1	G	A	0.328	0.0148759	0.0461064	0.29846	0.747185
22	chr22_25093411	25093411	9	A	G	0.277	0.015831	0.0490718	0.268229	0.747211
1	chr1_102845822	102845822	1	G	A	0.461	-0.0145034	0.0449596	0.275203	0.747227
25	chr25_14427040	14427040	0	G	A	0.126	0.0210663	0.0653053	0.281225	0.747232
9	chr9_39529868	39529868	0	G	C	0.447	-0.0128574	0.0398584	0.283061	0.747234
15	chr15_17638807	17638807	1	C	T	0.164	-0.0182793	0.0566662	0.277101	0.747235
35	chr35_16164398	16164398	3	A	G	0.042	0.0346653	0.107466	0.274677	0.74724
15	chr15_37019203	37019203	5	A	G	0.291	-0.0145505	0.0451165	0.284025	0.747287
5	chr5_12887820	12887820	2	C	T	0.269	0.0156025	0.0483794	0.285871	0.747292
4	chr4_58048401	58048401	0	T	G	0.058	-0.0289094	0.0896436	0.276383	0.747299
4	chr4_58692482	58692482	0	G	C	0.058	-0.0289094	0.0896436	0.276383	0.747299
12	chr12_61966348	61966348	3	C	A	0.489	-0.0133185	0.0413003	0.278722	0.74731
7	chr7_34090180	34090180	0	C	T	0.419	0.0142273	0.0441188	0.280157	0.74731
7	chr7_34095893	34095893	0	C	T	0.419	0.0142273	0.0441188	0.280157	0.74731
3	chr3_71301245	71301245	0	T	C	0.447	-0.0138	0.0427957	0.276037	0.747323
26	chr26_3084987	3084987	0	G	T	0.11	0.0199783	0.0619574	0.287435	0.74733
30	chr30_7547492	7547492	0	G	A	0.131	-0.0197987	0.0614085	0.284111	0.747362
17	chr17_417729	417729	0	A	G	0.121	0.0206311	0.063999	0.276086	0.747395
30	chr30_37632870	37632870	1	C	G	0.349	-0.0135782	0.0421209	0.280602	0.747398
30	chr30_27275692	27275692	0	C	T	0.167	0.0174279	0.0540658	0.286395	0.74741
3	chr3_27746895	27746895	2	G	A	0.114	-0.0215744	0.0669322	0.289788	0.747421
8	chr8_66897470	66897470	2	A	G	0.075	-0.0242162	0.0751376	0.273803	0.747452
8	chr8_52212595	52212595	0	C	T	0.065	-0.0273688	0.0849312	0.278389	0.747486
10	chr10_30336805	30336805	8	A	G	0.085	-0.0241145	0.0748384	0.266217	0.747505
36	chr36_7662537	7662537	0	C	T	0.131	-0.0186848	0.0579954	0.27033	0.747538
1	chr1_118657648	118657648	0	T	C	0.217	-0.0159564	0.0495276	0.273425	0.747541
3	chr3_63093151	63093151	1	A	G	0.107	0.0215558	0.0669097	0.278801	0.747549
1	chr1_20387883	20387883	0	T	C	0.091	0.0241177	0.0748643	0.293918	0.747556
7	chr7_471323	471323	2	C	G	0.438	0.0139387	0.0432724	0.286961	0.747585
25	chr25_42089746	42089746	0	T	C	0.375	-0.0144951	0.0450037	0.290441	0.747606
25	chr25_42094903	42094903	0	A	T	0.375	-0.0144951	0.0450037	0.290441	0.747606
25	chr25_42113489	42113489	0	G	A	0.375	-0.0144951	0.0450037	0.290441	0.747606
1	chr1_18417394	18417394	13	T	C	0.26	-0.0161446	0.0501257	0.281219	0.747609
3	chr3_79011671	79011671	0	A	G	0.388	0.013951	0.043316	0.28536	0.747615
19	chr19_35816737	35816737	1	T	C	0.161	-0.0191046	0.059318	0.292823	0.747618
9	chr9_47820493	47820493	0	T	C	0.131	0.0196022	0.060874	0.275932	0.747663
9	chr9_47849076	47849076	0	T	C	0.131	0.0196022	0.060874	0.275932	0.747663
9	chr9_47872736	47872736	0	G	A	0.131	0.0196022	0.060874	0.275932	0.747663
9	chr9_47874998	47874998	0	G	A	0.131	0.0196022	0.060874	0.275932	0.747663
20	chr20_29193722	29193722	0	G	A	0.162	-0.0179552	0.0557612	0.27639	0.747671
11	chr11_35226201	35226201	0	T	C	0.455	-0.0136711	0.0424586	0.290393	0.747683
11	chr11_35248546	35248546	0	T	C	0.455	-0.0136711	0.0424586	0.290393	0.747683
28	chr28_19283704	19283704	0	A	C	0.273	0.0153793	0.0477645	0.287608	0.747686
18	chr18_20803507	20803507	0	A	G	0.251	0.0157591	0.0489448	0.270821	0.74769
18	chr18_20827693	20827693	0	G	C	0.251	0.0157591	0.0489448	0.270821	0.74769
18	chr18_20853947	20853947	0	A	G	0.251	0.0157591	0.0489448	0.270821	0.74769
18	chr18_20980392	20980392	0	T	C	0.251	0.0157591	0.0489448	0.270821	0.74769
12	chr12_67631720	67631720	0	G	A	0.029	0.0406229	0.126173	0.284929	0.747701
10	chr10_47693921	47693921	3	A	C	0.116	-0.0206116	0.0640221	0.275356	0.747713
37	chr37_27641245	27641245	0	C	T	0.434	-0.0136932	0.0425326	0.284763	0.747713
3	chr3_21583132	21583132	2	A	C	0.07	-0.026036	0.0808749	0.275311	0.747725
27	chr27_14265261	14265261	5	A	T	0.025	0.0399223	0.124009	0.283164	0.747725
30	chr30_16928240	16928240	0	T	A	0.223	-0.0163955	0.0509303	0.283191	0.747732
30	chr30_16935253	16935253	0	A	C	0.223	-0.0163955	0.0509303	0.283191	0.747732
30	chr30_16942803	16942803	0	G	A	0.223	-0.0163955	0.0509303	0.283191	0.747732
5	chr5_22729319	22729319	0	A	G	0.328	0.0141936	0.044094	0.277637	0.747752
20	chr20_27121568	27121568	0	G	A	0.372	-0.0142211	0.0441815	0.282591	0.747764
4	chr4_49404618	49404618	0	A	C	0.194	0.0169668	0.052712	0.289424	0.747765
4	chr4_49409101	49409101	0	G	T	0.194	0.0169668	0.052712	0.289424	0.747765
16	chr16_47068710	47068710	2	A	G	0.024	0.043627	0.135554	0.274796	0.747791
16	chr16_13323960	13323960	6	T	C	0.033	-0.0390444	0.121319	0.286645	0.747798
37	chr37_13164331	13164331	1	T	C	0.023	-0.0451177	0.140212	0.266567	0.747837
10	chr10_48765164	48765164	1	G	A	0.174	0.0178063	0.0553384	0.279882	0.747845
20	chr20_19169247	19169247	0	C	T	0.047	0.031674	0.0984365	0.281001	0.747845
10	chr10_33622191	33622191	0	T	A	0.411	-0.0148563	0.0461706	0.265732	0.747846
32	chr32_38078186	38078186	0	T	C	0.333	0.0142244	0.0442084	0.280965	0.747854
25	chr25_18763807	18763807	0	A	G	0.1	0.0224632	0.0698247	0.285309	0.747893
25	chr25_18767493	18767493	0	T	C	0.1	0.0224632	0.0698247	0.285309	0.747893
25	chr25_18930578	18930578	0	T	A	0.1	0.0224632	0.0698247	0.285309	0.747893
25	chr25_18932121	18932121	0	A	G	0.1	0.0224632	0.0698247	0.285309	0.747893
25	chr25_18939657	18939657	0	C	T	0.1	0.0224632	0.0698247	0.285309	0.747893
25	chr25_18958952	18958952	0	A	G	0.1	0.0224632	0.0698247	0.285309	0.747893
25	chr25_18974111	18974111	0	A	G	0.1	0.0224632	0.0698247	0.285309	0.747893
32	chr32_4246956	4246956	0	T	G	0.401	-0.0135937	0.0422558	0.275392	0.7479
20	chr20_19734107	19734107	0	G	A	0.345	-0.0134679	0.0418656	0.275506	0.747903
35	chr35_7329846	7329846	1	C	T	0.156	0.0188313	0.0585392	0.282773	0.747908
12	chr12_53167150	53167150	0	T	C	0.327	0.0145402	0.0452004	0.282866	0.747911
25	chr25_49055673	49055673	2	T	C	0.334	-0.0142102	0.0441761	0.281058	0.74792
32	chr32_32852512	32852512	1	G	T	0.13	-0.019624	0.0610108	0.277065	0.747939
10	chr10_38500760	38500760	0	C	A	0.235	0.0154901	0.0481639	0.288951	0.747965
6	chr6_11774842	11774842	0	C	A	0.294	0.0148822	0.0462807	0.27482	0.748002
12	chr12_30341150	30341150	0	C	G	0.134	-0.0197441	0.0614048	0.271579	0.748019
19	chr19_11604972	11604972	4	A	G	0.475	-0.0145038	0.0451078	0.286823	0.748023
32	chr32_23155921	23155921	0	T	C	0.316	-0.0150388	0.0467742	0.279755	0.748036
24	chr24_13860988	13860988	4	T	C	0.095	0.0225736	0.0702108	0.283496	0.748041
24	chr24_38338761	38338761	0	G	A	0.21	-0.0166551	0.0518029	0.284167	0.748044
33	chr33_10460205	10460205	0	C	A	0.222	-0.0163011	0.0507024	0.282725	0.748046
15	chr15_19539571	19539571	0	A	G	0.016	-0.0537696	0.167254	0.265625	0.748062
37	chr37_24660158	24660158	1	A	G	0.078	0.0236053	0.0734376	0.283772	0.748101
24	chr24_17840676	17840676	0	T	G	0.379	-0.0142605	0.0443679	0.300615	0.748115
12	chr12_15096721	15096721	4	T	C	0.189	0.0179652	0.0558953	0.275698	0.748119
13	chr13_35873228	35873228	1	G	A	0.028	0.0414424	0.128944	0.28476	0.748127
16	chr16_30122875	30122875	1	G	A	0.021	-0.0450066	0.140044	0.268671	0.748146
21	chr21_26804991	26804991	5	A	G	0.176	0.0183724	0.0571687	0.270423	0.748147
39	chrX_112488709	112488709	4	A	G	0.211	0.0135819	0.0422626	0.286585	0.748149
35	chr35_20610085	20610085	0	C	T	0.489	-0.0135926	0.0422968	0.272152	0.748155
19	chr19_39975993	39975993	4	T	C	0.352	-0.01413	0.0439707	0.284728	0.748163
3	chr3_54662825	54662825	0	T	C	0.408	0.0138695	0.0431628	0.291883	0.748178
3	chr3_54679539	54679539	0	C	T	0.408	0.0138695	0.0431628	0.291883	0.748178
20	chr20_15269544	15269544	0	G	A	0.078	0.0239726	0.0746106	0.279999	0.7482
26	chr26_34931664	34931664	0	C	T	0.285	0.0141233	0.0439581	0.280445	0.74821
30	chr30_17988145	17988145	2	G	T	0.41	0.0137203	0.0427048	0.288935	0.748215
24	chr24_4141603	4141603	0	G	A	0.086	0.0225083	0.0700604	0.29712	0.748224
24	chr24_4562343	4562343	0	G	T	0.086	0.0225083	0.0700604	0.29712	0.748224
24	chr24_4775780	4775780	0	A	G	0.086	0.0225083	0.0700604	0.29712	0.748224
4	chr4_68827782	68827782	0	G	A	0.21	0.0163401	0.0508621	0.274074	0.74823
35	chr35_11820317	11820317	1	A	T	0.104	-0.0218352	0.0679668	0.288174	0.74823
24	chr24_27820322	27820322	2	A	G	0.023	-0.0462009	0.143817	0.282099	0.748241
27	chr27_15512151	15512151	0	T	C	0.092	-0.0231444	0.0720502	0.271264	0.748258
19	chr19_3143552	3143552	2	G	A	0.265	0.0154444	0.0480865	0.279515	0.748294
18	chr18_11207116	11207116	0	G	A	0.471	0.014046	0.0437334	0.278012	0.748297
39	chrX_92010290	92010290	0	C	T	0.032	0.0314552	0.0979411	0.27934	0.748304
7	chr7_18967830	18967830	0	T	C	0.154	-0.0186893	0.0581966	0.279912	0.748323
32	chr32_5548416	5548416	8	C	T	0.444	0.0135419	0.0421682	0.28276	0.748323
3	chr3_72232561	72232561	0	T	C	0.262	-0.0156944	0.0488722	0.289054	0.748328
28	chr28_30963401	30963401	0	T	C	0.083	0.0255292	0.0794988	0.276746	0.748333
7	chr7_23091046	23091046	1	G	A	0.224	-0.0161949	0.0504324	0.290453	0.748338
3	chr3_44744933	44744933	2	G	A	0.27	-0.0152957	0.0476329	0.2741	0.748341
3	chr3_44766366	44766366	2	C	T	0.27	-0.0152957	0.0476329	0.2741	0.748341
17	chr17_45917788	45917788	0	C	A	0.269	0.0150132	0.046754	0.285707	0.748345
36	chr36_23776585	23776585	6	A	G	0.384	-0.0139156	0.0433363	0.269068	0.748348
10	chr10_29336601	29336601	1	G	A	0.32	-0.0151906	0.0473094	0.269951	0.748361
3	chr3_20617452	20617452	2	C	G	0.248	-0.0152891	0.0476162	0.278482	0.748361
10	chr10_24543554	24543554	0	C	T	0.053	0.029858	0.092998	0.280291	0.748383
10	chr10_24558924	24558924	0	A	G	0.053	0.029858	0.092998	0.280291	0.748383
27	chr27_414238	414238	0	C	T	0.464	-0.012627	0.0393323	0.280466	0.748403
17	chr17_23527320	23527320	0	A	G	0.074	0.0244235	0.0760859	0.279315	0.748429
17	chr17_23543615	23543615	0	A	G	0.074	0.0244235	0.0760859	0.279315	0.748429
29	chr29_2508749	2508749	3	G	A	0.175	-0.0179892	0.0560461	0.284212	0.748451
19	chr19_50491671	50491671	0	A	G	0.286	0.0139151	0.0433557	0.279223	0.748465
2	chr2_40402641	40402641	3	A	G	0.049	-0.0297185	0.0925995	0.28355	0.748477
27	chr27_645992	645992	0	G	A	0.139	-0.0187821	0.0585241	0.289124	0.748482
39	chrX_6164964	6164964	0	C	A	0.112	0.0220239	0.0686268	0.271082	0.748488
1	chr1_29448880	29448880	0	G	A	0.319	-0.0141442	0.0440784	0.281813	0.748513
21	chr21_19613987	19613987	0	C	T	0.435	-0.0136837	0.0426435	0.279431	0.748515
26	chr26_3419345	3419345	0	T	C	0.437	0.014065	0.0438317	0.289335	0.748515
14	chr14_9602622	9602622	1	T	C	0.362	0.0142911	0.0445367	0.281496	0.748517
22	chr22_43387970	43387970	3	T	C	0.48	-0.0138772	0.0432469	0.292162	0.748517
3	chr3_52895114	52895114	1	T	C	0.031	-0.0400769	0.124896	0.284917	0.748519
10	chr10_10324166	10324166	0	G	A	0.028	-0.0371312	0.115721	0.279158	0.748529
22	chr22_25111893	25111893	0	T	A	0.293	0.015019	0.046811	0.268162	0.748548
17	chr17_5285642	5285642	0	T	G	0.189	-0.0175325	0.0546508	0.281104	0.748573
21	chr21_23276252	23276252	0	C	G	0.023	0.0460331	0.143499	0.292402	0.748587
21	chr21_24640906	24640906	0	G	A	0.023	0.0460331	0.143499	0.292402	0.748587
21	chr21_24655124	24655124	0	T	A	0.023	0.0460331	0.143499	0.292402	0.748587
21	chr21_24694819	24694819	0	A	G	0.023	0.0460331	0.143499	0.292402	0.748587
21	chr21_24706354	24706354	0	T	G	0.023	0.0460331	0.143499	0.292402	0.748587
21	chr21_24709731	24709731	0	C	T	0.023	0.0460331	0.143499	0.292402	0.748587
21	chr21_24712915	24712915	0	G	A	0.023	0.0460331	0.143499	0.292402	0.748587
21	chr21_24743536	24743536	0	G	A	0.023	0.0460331	0.143499	0.292402	0.748587
21	chr21_24752871	24752871	0	A	G	0.023	0.0460331	0.143499	0.292402	0.748587
21	chr21_24761431	24761431	0	T	C	0.023	0.0460331	0.143499	0.292402	0.748587
21	chr21_24788563	24788563	0	C	T	0.023	0.0460331	0.143499	0.292402	0.748587
21	chr21_24834244	24834244	0	C	T	0.023	0.0460331	0.143499	0.292402	0.748587
21	chr21_24953581	24953581	0	C	T	0.023	0.0460331	0.143499	0.292402	0.748587
21	chr21_25275964	25275964	0	A	G	0.023	0.0460331	0.143499	0.292402	0.748587
21	chr21_25984896	25984896	0	T	C	0.023	0.0460331	0.143499	0.292402	0.748587
21	chr21_25990092	25990092	0	C	A	0.023	0.0460331	0.143499	0.292402	0.748587
21	chr21_26025695	26025695	0	C	A	0.023	0.0460331	0.143499	0.292402	0.748587
21	chr21_26358907	26358907	0	G	A	0.023	0.0460331	0.143499	0.292402	0.748587
7	chr7_72185856	72185856	0	T	C	0.306	0.014299	0.0445764	0.274504	0.748599
17	chr17_63173812	63173812	0	G	A	0.22	-0.0160463	0.0500247	0.271283	0.748604
5	chr5_16221578	16221578	0	T	C	0.184	-0.0173829	0.0541927	0.283924	0.74861
39	chrX_34620802	34620802	0	A	G	0.387	0.0114274	0.0356265	0.28708	0.748614
39	chrX_95527156	95527156	1	T	C	0.461	-0.0115093	0.03589	0.274089	0.748669
28	chr28_10647679	10647679	0	T	C	0.32	-0.0145101	0.0452508	0.280015	0.748686
28	chr28_10677902	10677902	0	C	T	0.32	-0.0145101	0.0452508	0.280015	0.748686
28	chr28_10708964	10708964	0	G	A	0.32	-0.0145101	0.0452508	0.280015	0.748686
1	chr1_24604895	24604895	0	G	A	0.375	0.0140321	0.0437607	0.284327	0.748691
1	chr1_24617129	24617129	0	T	C	0.375	0.0140321	0.0437607	0.284327	0.748691
39	chrX_93032004	93032004	0	T	C	0.175	0.0141002	0.0439755	0.281238	0.748703
9	chr9_6468132	6468132	0	A	C	0.1	-0.0220465	0.0687625	0.286286	0.748718
36	chr36_9931525	9931525	1	A	G	0.099	0.0232198	0.0724228	0.287621	0.74872
7	chr7_50716744	50716744	0	T	C	0.021	-0.0475493	0.148322	0.284677	0.748746
12	chr12_29607612	29607612	1	A	G	0.177	0.0184643	0.0575965	0.281308	0.748747
3	chr3_83339437	83339437	0	T	C	0.311	-0.0144676	0.0451298	0.293546	0.748748
27	chr27_24199526	24199526	0	A	C	0.121	-0.0208274	0.0649752	0.273722	0.748774
3	chr3_49493867	49493867	9	T	A	0.095	0.0220697	0.0688511	0.282415	0.748775
2	chr2_62349958	62349958	0	C	A	0.366	-0.0139323	0.0434666	0.282077	0.748786
2	chr2_62441827	62441827	0	T	G	0.366	-0.0139323	0.0434666	0.282077	0.748786
2	chr2_62463657	62463657	0	G	A	0.366	-0.0139323	0.0434666	0.282077	0.748786
31	chr31_19211917	19211917	0	A	G	0.466	0.0140921	0.0439653	0.279886	0.748787
8	chr8_52443114	52443114	0	T	C	0.089	0.0239901	0.0748478	0.284159	0.748794
5	chr5_70885997	70885997	8	A	G	0.324	0.0142938	0.0445986	0.276002	0.748809
10	chr10_50982542	50982542	0	T	C	0.261	-0.0155112	0.0483977	0.276924	0.748811
16	chr16_44361220	44361220	0	G	A	0.186	0.0167433	0.0522429	0.282908	0.748815
2	chr2_30610341	30610341	0	T	A	0.23	0.0156337	0.0487839	0.273606	0.748831
15	chr15_43308205	43308205	0	C	T	0.084	0.0245588	0.0766348	0.280751	0.748834
15	chr15_43344598	43344598	0	C	T	0.084	0.0245588	0.0766348	0.280751	0.748834
14	chr14_54646908	54646908	4	T	C	0.37	-0.0135459	0.0422708	0.279199	0.748841
4	chr4_12110102	12110102	3	C	T	0.16	-0.0184277	0.0575123	0.281237	0.748873
27	chr27_31150107	31150107	7	T	C	0.07	-0.0256602	0.0800878	0.287087	0.748883
9	chr9_28098617	28098617	0	T	C	0.409	0.0141046	0.0440222	0.280574	0.748885
17	chr17_41391471	41391471	0	C	T	0.172	-0.0171528	0.0535416	0.271522	0.748911
39	chrX_28682194	28682194	8	G	A	0.347	-0.0117243	0.0365972	0.288938	0.748913
8	chr8_47494695	47494695	0	T	G	0.225	0.0159328	0.0497361	0.27785	0.748924
35	chr35_4814617	4814617	0	G	A	0.282	0.0141797	0.0442659	0.2774	0.748936
9	chr9_36605662	36605662	0	A	G	0.278	0.0152798	0.0477015	0.277538	0.748943
11	chr11_29479083	29479083	1	C	T	0.099	0.021673	0.0676606	0.274615	0.748944
11	chr11_29484708	29484708	1	A	G	0.099	0.021673	0.0676606	0.274615	0.748944
21	chr21_44554828	44554828	3	A	G	0.391	0.0144553	0.0451295	0.283116	0.748953
32	chr32_8389591	8389591	1	A	C	0.339	0.0146071	0.0456056	0.273419	0.748964
35	chr35_20956661	20956661	0	G	A	0.477	0.0133806	0.041778	0.270966	0.748976
21	chr21_18376182	18376182	1	T	C	0.075	-0.0251109	0.0784087	0.27677	0.748992
19	chr19_9851662	9851662	15	T	C	0.449	-0.0140819	0.0439745	0.289942	0.749013
37	chr37_17449942	17449942	1	T	C	0.464	0.0141248	0.0441099	0.273318	0.749021
21	chr21_1018623	1018623	0	T	C	0.364	-0.0143176	0.0447164	0.283087	0.749044
21	chr21_1200028	1200028	0	A	G	0.364	-0.0143176	0.0447164	0.283087	0.749044
8	chr8_27180090	27180090	1	T	C	0.26	0.0160265	0.0500538	0.285318	0.749045
39	chrX_18601150	18601150	12	C	T	0.205	-0.0135583	0.0423456	0.272584	0.749049
13	chr13_17987714	17987714	5	A	G	0.015	-0.055918	0.174645	0.283364	0.749049
24	chr24_17362128	17362128	0	C	T	0.46	-0.0140442	0.0438652	0.29554	0.749059
12	chr12_8108694	8108694	0	G	A	0.188	-0.0169649	0.0529883	0.280364	0.749063
22	chr22_30887454	30887454	0	T	C	0.481	-0.0134377	0.041973	0.278519	0.749073
20	chr20_26581482	26581482	0	C	G	0.443	-0.0129314	0.0403933	0.2781	0.749082
11	chr11_17098916	17098916	0	G	A	0.492	0.0145101	0.0453266	0.292617	0.749092
11	chr11_17133161	17133161	0	A	G	0.492	0.0145101	0.0453266	0.292617	0.749092
23	chr23_9125328	9125328	0	G	A	0.471	-0.0140349	0.0438482	0.29019	0.749127
5	chr5_51140904	51140904	0	G	T	0.058	0.0282773	0.0883463	0.274829	0.749131
24	chr24_39398864	39398864	4	T	C	0.27	0.0159589	0.0498604	0.283599	0.749132
36	chr36_27757302	27757302	6	T	C	0.274	-0.0150539	0.0470354	0.277165	0.749145
10	chr10_65117164	65117164	0	C	T	0.492	0.0129632	0.0405055	0.274352	0.74916
7	chr7_11303189	11303189	1	T	C	0.076	-0.025237	0.0788633	0.282578	0.749179
29	chr29_5240551	5240551	0	G	A	0.469	-0.0133213	0.0416291	0.282992	0.749187
1	chr1_56440974	56440974	0	G	A	0.448	-0.013285	0.0415164	0.28116	0.74919
1	chr1_56555945	56555945	0	T	C	0.448	-0.013285	0.0415164	0.28116	0.74919
1	chr1_56602625	56602625	0	C	T	0.448	-0.013285	0.0415164	0.28116	0.74919
1	chr1_56637288	56637288	0	A	G	0.448	-0.013285	0.0415164	0.28116	0.74919
16	chr16_41119971	41119971	0	A	G	0.422	0.0142846	0.0446409	0.287736	0.749194
29	chr29_25430868	25430868	0	T	C	0.218	0.016075	0.0502445	0.28108	0.749234
3	chr3_55174155	55174155	0	T	C	0.275	-0.0150138	0.046929	0.280506	0.749242
29	chr29_32135404	32135404	0	A	G	0.04	-0.0344752	0.10776	0.292991	0.749243
15	chr15_47741244	47741244	5	C	T	0.183	0.0173745	0.0543107	0.276225	0.749254
8	chr8_19778760	19778760	0	A	G	0.495	-0.0138143	0.0431832	0.275676	0.749261
23	chr23_51711423	51711423	1	C	T	0.333	-0.0140416	0.043894	0.291972	0.749264
15	chr15_9556701	9556701	2	C	T	0.238	0.0167874	0.0524796	0.287459	0.749274
4	chr4_64096107	64096107	0	C	T	0.223	0.0160698	0.0502367	0.279725	0.749276
4	chr4_64100044	64100044	0	A	G	0.223	0.0160698	0.0502367	0.279725	0.749276
1	chr1_45536500	45536500	1	A	G	0.474	0.0134142	0.0419365	0.283895	0.749285
11	chr11_18539041	18539041	0	G	A	0.248	0.0165808	0.0518443	0.28361	0.749323
27	chr27_5301153	5301153	2	T	C	0.153	-0.0182194	0.0569699	0.284473	0.749332
20	chr20_11574804	11574804	0	C	T	0.238	-0.0153883	0.0481186	0.285187	0.749338
20	chr20_36605606	36605606	1	A	G	0.089	0.0239046	0.0747497	0.285434	0.749341
1	chr1_32330760	32330760	1	A	G	0.25	-0.0152917	0.0478174	0.289854	0.749342
14	chr14_27864893	27864893	0	G	A	0.039	-0.0332902	0.104109	0.277373	0.749365
2	chr2_11878409	11878409	0	G	A	0.034	0.0376689	0.117804	0.278571	0.749367
21	chr21_12790630	12790630	0	G	C	0.06	0.0272975	0.085372	0.291017	0.749377
9	chr9_27144329	27144329	0	G	A	0.472	-0.0136519	0.042703	0.275476	0.749417
3	chr3_72337599	72337599	3	A	G	0.049	0.0308564	0.0965184	0.277429	0.749418
20	chr20_15062943	15062943	0	G	A	0.108	0.021772	0.0681091	0.282035	0.749441
30	chr30_8515383	8515383	0	T	A	0.117	-0.0208134	0.0651107	0.285912	0.749442
5	chr5_78796127	78796127	0	G	A	0.044	-0.0322219	0.100801	0.280409	0.749445
5	chr5_78856716	78856716	0	A	G	0.044	-0.0322219	0.100801	0.280409	0.749445
5	chr5_78862451	78862451	0	G	A	0.044	-0.0322219	0.100801	0.280409	0.749445
5	chr5_78878324	78878324	0	T	C	0.044	-0.0322219	0.100801	0.280409	0.749445
5	chr5_78885442	78885442	0	T	C	0.044	-0.0322219	0.100801	0.280409	0.749445
5	chr5_78909927	78909927	0	G	A	0.044	-0.0322219	0.100801	0.280409	0.749445
5	chr5_78920176	78920176	0	T	C	0.044	-0.0322219	0.100801	0.280409	0.749445
5	chr5_78963414	78963414	0	C	A	0.044	-0.0322219	0.100801	0.280409	0.749445
5	chr5_78971647	78971647	0	T	C	0.044	-0.0322219	0.100801	0.280409	0.749445
5	chr5_79005119	79005119	0	G	A	0.044	-0.0322219	0.100801	0.280409	0.749445
5	chr5_79395541	79395541	0	A	G	0.044	-0.0322219	0.100801	0.280409	0.749445
5	chr5_79490903	79490903	0	G	A	0.044	-0.0322219	0.100801	0.280409	0.749445
16	chr16_58133775	58133775	0	A	C	0.057	0.0296414	0.0927364	0.283288	0.749465
16	chr16_58362149	58362149	0	A	G	0.057	0.0296414	0.0927364	0.283288	0.749465
1	chr1_109080083	109080083	2	A	G	0.476	-0.0135993	0.042548	0.274656	0.749472
14	chr14_28126798	28126798	0	A	G	0.421	-0.0132355	0.0414137	0.284129	0.749494
14	chr14_28154407	28154407	0	A	G	0.421	-0.0132355	0.0414137	0.284129	0.749494
14	chr14_28162945	28162945	0	A	G	0.421	-0.0132355	0.0414137	0.284129	0.749494
14	chr14_28189132	28189132	0	G	A	0.421	-0.0132355	0.0414137	0.284129	0.749494
14	chr14_28205394	28205394	0	G	A	0.421	-0.0132355	0.0414137	0.284129	0.749494
3	chr3_8653287	8653287	0	A	G	0.405	-0.0148615	0.0465033	0.279914	0.749503
3	chr3_8659286	8659286	0	C	T	0.405	-0.0148615	0.0465033	0.279914	0.749503
32	chr32_17941755	17941755	0	G	A	0.076	-0.0256982	0.0804153	0.279346	0.749512
25	chr25_15446761	15446761	0	C	T	0.086	0.0242047	0.0757453	0.285386	0.749524
25	chr25_15459057	15459057	0	A	G	0.086	0.0242047	0.0757453	0.285386	0.749524
25	chr25_15615296	15615296	0	T	C	0.086	0.0242047	0.0757453	0.285386	0.749524
22	chr22_46998752	46998752	1	T	C	0.193	0.0168371	0.052692	0.279921	0.749536
15	chr15_58774505	58774505	0	G	A	0.327	0.0147771	0.0462464	0.281284	0.749542
9	chr9_30154542	30154542	0	C	T	0.081	0.0249687	0.0781445	0.271068	0.74955
20	chr20_18825081	18825081	2	C	T	0.28	0.0149468	0.0467812	0.283916	0.749561
36	chr36_19876345	19876345	0	C	T	0.134	-0.0192446	0.0602383	0.276832	0.749583
3	chr3_82450139	82450139	0	A	G	0.21	-0.0166713	0.0521838	0.288788	0.749585
1	chr1_40934007	40934007	3	T	A	0.042	-0.0340437	0.106563	0.278447	0.749588
5	chr5_44575736	44575736	3	A	G	0.214	-0.0167522	0.05244	0.289982	0.749599
20	chr20_13509566	13509566	0	G	A	0.154	0.0192333	0.0602085	0.279538	0.749606
22	chr22_4883183	4883183	1	A	G	0.211	-0.0165975	0.0519591	0.290323	0.749614
14	chr14_45744668	45744668	1	C	T	0.403	-0.0135643	0.042465	0.277588	0.749623
16	chr16_51954700	51954700	0	G	C	0.383	-0.0137965	0.0431944	0.266499	0.749636
39	chrX_32585770	32585770	0	G	A	0.23	0.0136688	0.0428021	0.277064	0.749678
6	chr6_64774079	64774079	0	C	T	0.469	-0.0127132	0.0398112	0.283612	0.749688
20	chr20_19036988	19036988	0	G	A	0.068	-0.0255235	0.0799284	0.275127	0.749693
39	chrX_59940880	59940880	10	A	C	0.253	0.0135394	0.0424004	0.290446	0.749698
4	chr4_12475372	12475372	0	T	C	0.108	-0.02155	0.0674883	0.280382	0.749705
4	chr4_12745528	12745528	0	C	A	0.108	-0.02155	0.0674883	0.280382	0.749705
1	chr1_30701467	30701467	4	T	G	0.318	0.0144933	0.0453895	0.274109	0.74971
13	chr13_17336040	17336040	1	C	T	0.138	-0.019353	0.0606139	0.277517	0.74973
32	chr32_19926694	19926694	0	A	G	0.199	-0.0165026	0.0516889	0.279543	0.749741
24	chr24_15822238	15822238	0	G	A	0.44	0.0140488	0.0440058	0.273239	0.749756
7	chr7_27800117	27800117	1	A	G	0.328	-0.0149828	0.0469323	0.297211	0.74976
32	chr32_27325194	27325194	0	G	A	0.461	-0.0133098	0.0416964	0.274294	0.749785
25	chr25_11690793	11690793	0	C	T	0.231	-0.0156959	0.0491715	0.285586	0.749787
9	chr9_48427543	48427543	1	T	C	0.149	0.0186309	0.0583667	0.274651	0.749788
25	chr25_32709167	32709167	15	C	A	0.046	-0.0310613	0.0973085	0.279187	0.749789
10	chr10_33301296	33301296	0	T	C	0.338	-0.0149467	0.0468301	0.269547	0.749815
23	chr23_25918881	25918881	0	T	A	0.12	-0.020903	0.0654926	0.281656	0.749819
17	chr17_44062655	44062655	0	A	G	0.353	-0.0134838	0.0422483	0.276869	0.749826
2	chr2_42524772	42524772	3	A	C	0.044	0.0319132	0.0999938	0.277428	0.749829
11	chr11_54261975	54261975	1	A	G	0.101	0.0214937	0.0673508	0.279685	0.749845
24	chr24_16220990	16220990	3	G	T	0.44	0.0141236	0.0442582	0.272083	0.749855
22	chr22_25689459	25689459	0	T	C	0.434	0.0135242	0.0423806	0.277432	0.749858
19	chr19_39422563	39422563	1	G	T	0.256	-0.0153571	0.0481276	0.285172	0.749874
3	chr3_27972217	27972217	0	G	A	0.128	0.0199951	0.0626708	0.281163	0.749906
3	chr3_27991713	27991713	0	G	A	0.128	0.0199951	0.0626708	0.281163	0.749906
6	chr6_26759449	26759449	0	A	G	0.202	0.0170631	0.0534836	0.280396	0.749917
16	chr16_4262367	4262367	3	T	C	0.149	-0.0178118	0.0558311	0.294374	0.749921
5	chr5_16476747	16476747	0	C	A	0.144	-0.0192269	0.0602682	0.289763	0.749926
18	chr18_49692689	49692689	0	C	T	0.416	-0.0131584	0.0412478	0.269265	0.749937
8	chr8_61105727	61105727	1	A	G	0.091	-0.0237199	0.0743611	0.285112	0.749956
15	chr15_31580841	31580841	1	G	C	0.12	0.0203027	0.0636485	0.280673	0.749958
1	chr1_44050220	44050220	1	G	A	0.279	0.0148192	0.0464639	0.280421	0.749989
29	chr29_1962497	1962497	0	A	G	0.301	0.0145245	0.0455406	0.287664	0.749992
3	chr3_89167903	89167903	1	C	A	0.265	0.0158806	0.0497944	0.28798	0.750002
30	chr30_29897480	29897480	0	A	G	0.21	-0.016723	0.0524369	0.270288	0.750007
11	chr11_29487502	29487502	0	T	C	0.327	0.0138635	0.0434707	0.280874	0.750008
20	chr20_4011200	4011200	0	G	A	0.392	-0.0134604	0.0422068	0.295301	0.750008
20	chr20_4032568	4032568	0	A	G	0.392	-0.0134604	0.0422068	0.295301	0.750008
2	chr2_81674946	81674946	12	G	A	0.143	-0.0191553	0.0600657	0.279223	0.750015
31	chr31_39492996	39492996	0	C	T	0.278	0.0146843	0.046052	0.292691	0.750046
7	chr7_78407692	78407692	7	T	C	0.28	-0.0150794	0.047296	0.279417	0.750072
15	chr15_24444146	24444146	0	T	G	0.172	-0.0179559	0.0563185	0.285491	0.750074
15	chr15_24593410	24593410	0	G	T	0.172	-0.0179559	0.0563185	0.285491	0.750074
23	chr23_37952407	37952407	5	C	T	0.413	0.0135894	0.0426262	0.28328	0.750091
28	chr28_27556853	27556853	1	A	G	0.052	0.0287103	0.0900563	0.276952	0.750092
3	chr3_22737122	22737122	0	G	A	0.063	0.0272101	0.085353	0.269732	0.750099
8	chr8_31770376	31770376	0	A	G	0.023	-0.0451167	0.141533	0.277758	0.750117
8	chr8_31919187	31919187	0	C	T	0.023	-0.0451167	0.141533	0.277758	0.750117
8	chr8_31930079	31930079	0	C	T	0.023	-0.0451167	0.141533	0.277758	0.750117
8	chr8_32007168	32007168	0	T	C	0.023	-0.0451167	0.141533	0.277758	0.750117
32	chr32_10738557	10738557	0	T	C	0.364	-0.0134293	0.042129	0.285499	0.750121
12	chr12_27140640	27140640	4	C	T	0.138	-0.019118	0.0599864	0.274392	0.750167
4	chr4_64858282	64858282	0	C	T	0.272	0.0147892	0.046405	0.27546	0.750172
4	chr4_45246698	45246698	1	T	C	0.321	0.014987	0.0470268	0.275075	0.750178
14	chr14_10392874	10392874	1	C	T	0.245	0.0151934	0.047677	0.276708	0.750191
35	chr35_14051176	14051176	0	G	A	0.222	0.0154379	0.0484449	0.274184	0.750195
39	chrX_68916693	68916693	6	C	A	0.059	0.0233378	0.0732359	0.27665	0.750197
11	chr11_73827661	73827661	0	T	C	0.032	-0.0374744	0.117615	0.278741	0.750233
19	chr19_46309641	46309641	1	C	T	0.213	-0.0164684	0.0516879	0.28373	0.750237
19	chr19_46315377	46315377	1	G	A	0.213	-0.0164684	0.0516879	0.28373	0.750237
23	chr23_350662	350662	1	A	G	0.188	0.0166654	0.052308	0.281436	0.750245
3	chr3_9299604	9299604	0	T	C	0.036	0.0363839	0.114212	0.276832	0.750273
12	chr12_61729065	61729065	3	T	C	0.337	-0.0138994	0.0436365	0.274724	0.750302
20	chr20_45118602	45118602	8	T	C	0.173	0.0188178	0.0590861	0.288878	0.750336
11	chr11_71513859	71513859	2	C	T	0.246	-0.0151701	0.0476333	0.285756	0.750339
15	chr15_19079415	19079415	3	A	G	0.154	0.0187463	0.0588636	0.285859	0.750344
5	chr5_4700779	4700779	0	A	G	0.189	0.0178063	0.0559143	0.281666	0.750355
1	chr1_84598591	84598591	1	C	T	0.071	-0.0258855	0.0812859	0.278074	0.75036
29	chr29_5731880	5731880	0	T	G	0.405	-0.0134659	0.0422858	0.286449	0.75036
3	chr3_48180275	48180275	1	A	G	0.037	0.0366237	0.115013	0.279517	0.750374
4	chr4_13964771	13964771	1	G	T	0.123	-0.0219788	0.0690227	0.287605	0.750376
17	chr17_36366945	36366945	0	A	G	0.107	-0.0217669	0.0683581	0.274083	0.75038
17	chr17_36400229	36400229	0	T	C	0.107	-0.0217669	0.0683581	0.274083	0.75038
3	chr3_56515835	56515835	0	T	C	0.374	-0.0133168	0.041824	0.281611	0.750397
19	chr19_30819527	30819527	0	A	C	0.254	0.0157735	0.0495408	0.275844	0.750402
19	chr19_30878589	30878589	0	T	C	0.254	0.0157735	0.0495408	0.275844	0.750402
21	chr21_24668850	24668850	3	T	C	0.023	0.0456757	0.143459	0.292172	0.750406
29	chr29_8129158	8129158	1	G	A	0.203	0.0156302	0.0490914	0.277031	0.750406
17	chr17_19447343	19447343	0	C	T	0.254	-0.0146556	0.0460327	0.280466	0.750418
28	chr28_6340660	6340660	1	T	G	0.016	-0.0532273	0.167188	0.26833	0.750422
34	chr34_31578080	31578080	0	A	G	0.411	-0.0138576	0.0435276	0.281859	0.750426
4	chr4_48830596	48830596	0	T	C	0.382	-0.0142436	0.0447414	0.286118	0.750432
11	chr11_24464273	24464273	0	G	C	0.196	-0.0167982	0.052767	0.280391	0.750438
24	chr24_17187498	17187498	0	A	C	0.427	0.0141055	0.0443138	0.27412	0.750467
1	chr1_84620148	84620148	1	G	C	0.071	-0.0258762	0.0812959	0.27812	0.750476
4	chr4_80035925	80035925	1	C	T	0.067	-0.0269952	0.084815	0.282783	0.750486
9	chr9_47986577	47986577	0	A	C	0.112	0.0220727	0.0693528	0.2717	0.750498
27	chr27_28999054	28999054	3	T	C	0.299	-0.0151003	0.0474499	0.268941	0.750522
35	chr35_3807064	3807064	1	G	A	0.357	-0.0134345	0.0422207	0.286066	0.750552
4	chr4_32325907	32325907	5	A	G	0.15	0.0195579	0.0614664	0.2795	0.750559
15	chr15_27580836	27580836	0	C	A	0.479	-0.0143271	0.0450299	0.288887	0.750573
15	chr15_27606693	27606693	0	G	A	0.479	-0.0143271	0.0450299	0.288887	0.750573
21	chr21_37185952	37185952	0	A	G	0.472	-0.0136045	0.0427598	0.293002	0.750579
5	chr5_13584273	13584273	4	A	G	0.33	-0.0147326	0.0463084	0.280231	0.750594
14	chr14_44635228	44635228	1	G	A	0.091	-0.0223758	0.0703335	0.270801	0.750596
34	chr34_3883509	3883509	2	A	G	0.228	0.0163015	0.0512406	0.279644	0.750597
25	chr25_43236281	43236281	0	A	G	0.147	-0.0179167	0.0563225	0.2817	0.750619
25	chr25_43405339	43405339	0	T	C	0.147	-0.0179167	0.0563225	0.2817	0.750619
10	chr10_29352692	29352692	0	T	G	0.32	-0.0148641	0.0467314	0.27075	0.750644
10	chr10_29357320	29357320	0	A	G	0.32	-0.0148641	0.0467314	0.27075	0.750644
29	chr29_34245593	34245593	0	G	A	0.362	0.0133308	0.0419148	0.285597	0.750668
6	chr6_57240890	57240890	0	G	T	0.181	0.0168108	0.0528606	0.282424	0.750684
27	chr27_9984071	9984071	5	T	C	0.145	0.0193969	0.0609947	0.281642	0.750694
14	chr14_58196798	58196798	1	T	C	0.3	-0.0146281	0.0459995	0.286004	0.750696
7	chr7_76917449	76917449	0	T	C	0.134	0.020041	0.0630234	0.282813	0.750706
30	chr30_26857754	26857754	0	A	G	0.042	0.0299449	0.094175	0.283839	0.750724
30	chr30_27452306	27452306	0	A	C	0.042	0.0299449	0.094175	0.283839	0.750724
13	chr13_33195885	33195885	0	A	G	0.184	0.0175771	0.0552792	0.280293	0.750725
13	chr13_33212769	33212769	0	C	T	0.184	0.0175771	0.0552792	0.280293	0.750725
13	chr13_33249523	33249523	0	T	A	0.184	0.0175771	0.0552792	0.280293	0.750725
10	chr10_8134640	8134640	1	G	A	0.122	0.0206993	0.0651006	0.279988	0.750733
27	chr27_16368737	16368737	0	G	T	0.099	-0.022403	0.0704613	0.270975	0.750741
27	chr27_16522426	16522426	0	G	A	0.099	-0.022403	0.0704613	0.270975	0.750741
4	chr4_48727569	48727569	0	A	G	0.385	-0.0140842	0.0442987	0.285516	0.750749
5	chr5_56571240	56571240	4	A	C	0.159	-0.0171008	0.0537902	0.277297	0.750764
12	chr12_52429698	52429698	0	A	G	0.495	0.0133137	0.0418823	0.29174	0.750789
22	chr22_34447297	34447297	1	C	T	0.016	-0.0522978	0.164539	0.288091	0.750819
27	chr27_18074727	18074727	0	C	T	0.277	-0.01554	0.0488923	0.275789	0.750822
28	chr28_17347946	17347946	0	A	G	0.39	-0.0140575	0.0442305	0.288358	0.750834
28	chr28_17354581	17354581	0	A	G	0.39	-0.0140575	0.0442305	0.288358	0.750834
29	chr29_4020192	4020192	0	G	A	0.319	-0.0141712	0.0445908	0.280565	0.750849
29	chr29_4022252	4022252	0	T	C	0.319	-0.0141712	0.0445908	0.280565	0.750849
7	chr7_79795982	79795982	0	A	C	0.22	0.016147	0.0508086	0.274714	0.750852
7	chr7_5421132	5421132	0	T	C	0.458	0.013431	0.0422625	0.285549	0.750854
16	chr16_30769111	30769111	0	A	G	0.16	-0.0180454	0.0567861	0.273069	0.750869
32	chr32_12489757	12489757	0	G	A	0.458	0.0128736	0.0405135	0.275319	0.750882
12	chr12_50393169	50393169	0	A	G	0.212	0.0169884	0.0534699	0.291888	0.750914
35	chr35_16151994	16151994	0	G	C	0.042	0.034102	0.107334	0.274817	0.750915
19	chr19_43501157	43501157	4	A	C	0.359	-0.0139225	0.043821	0.278607	0.750918
5	chr5_27057928	27057928	0	C	T	0.057	-0.028948	0.0911195	0.276357	0.750934
5	chr5_27067933	27067933	0	G	A	0.057	-0.028948	0.0911195	0.276357	0.750934
28	chr28_16378528	16378528	0	C	T	0.403	0.0130681	0.0411349	0.276056	0.750937
28	chr28_16378612	16378612	0	C	T	0.403	0.0130681	0.0411349	0.276056	0.750937
28	chr28_16392063	16392063	0	G	A	0.403	0.0130681	0.0411349	0.276056	0.750937
28	chr28_16398534	16398534	0	T	C	0.403	0.0130681	0.0411349	0.276056	0.750937
28	chr28_16409506	16409506	0	G	A	0.403	0.0130681	0.0411349	0.276056	0.750937
4	chr4_72896949	72896949	0	G	T	0.487	-0.013118	0.0412939	0.288217	0.750948
8	chr8_8466279	8466279	0	A	G	0.49	-0.0134373	0.0422994	0.279872	0.750951
8	chr8_8474188	8474188	0	C	T	0.49	-0.0134373	0.0422994	0.279872	0.750951
26	chr26_37710649	37710649	0	A	G	0.236	0.0160262	0.0504506	0.279904	0.750959
5	chr5_86529021	86529021	0	G	A	0.269	-0.0145784	0.0458933	0.278736	0.750959
32	chr32_15350128	15350128	0	A	G	0.252	0.0151948	0.0478339	0.27952	0.750961
3	chr3_78436307	78436307	0	A	C	0.405	-0.0138593	0.0436395	0.283428	0.751014
13	chr13_51547879	51547879	0	G	A	0.1	0.022851	0.0719575	0.276516	0.751033
23	chr23_43346019	43346019	7	C	T	0.268	0.0149301	0.0470154	0.279745	0.751036
3	chr3_56194040	56194040	0	T	G	0.084	-0.0236609	0.0745181	0.288134	0.751066
1	chr1_15896352	15896352	0	G	A	0.199	0.0169816	0.0534865	0.29242	0.751085
24	chr24_13760866	13760866	1	A	G	0.094	0.0222862	0.0701952	0.283687	0.751089
1	chr1_32755218	32755218	0	G	A	0.089	-0.0225666	0.0710791	0.284379	0.751091
1	chr1_32767654	32767654	0	A	G	0.089	-0.0225666	0.0710791	0.284379	0.751091
1	chr1_32803872	32803872	0	T	C	0.089	-0.0225666	0.0710791	0.284379	0.751091
1	chr1_48215759	48215759	0	T	C	0.379	-0.0137035	0.043163	0.278808	0.751092
14	chr14_15519080	15519080	5	A	C	0.066	-0.0262177	0.0825803	0.283052	0.751094
2	chr2_40921076	40921076	3	T	G	0.147	0.0186072	0.0586143	0.274436	0.751117
18	chr18_38110448	38110448	1	C	T	0.299	-0.0149023	0.0469469	0.2934	0.751133
9	chr9_29752455	29752455	2	A	G	0.137	0.020143	0.0634587	0.275274	0.751141
39	chrX_55533391	55533391	0	T	C	0.398	-0.0110347	0.0347678	0.282817	0.751168
3	chr3_74218744	74218744	2	C	T	0.081	0.0224502	0.0707398	0.276468	0.751184
39	chrX_26959168	26959168	1	C	T	0.183	0.0144295	0.0454749	0.277968	0.751227
20	chr20_25884106	25884106	0	T	C	0.214	0.0152652	0.0481128	0.281381	0.751248
4	chr4_59381001	59381001	0	A	G	0.33	0.0138214	0.0435629	0.277789	0.751251
4	chr4_59392156	59392156	0	T	C	0.33	0.0138214	0.0435629	0.277789	0.751251
39	chrX_15623966	15623966	3	G	A	0.203	0.0137343	0.0432928	0.284025	0.751276
6	chr6_65914980	65914980	1	A	G	0.284	-0.0139437	0.0439563	0.278886	0.751294
23	chr23_19943119	19943119	0	A	C	0.434	-0.0136088	0.0429065	0.285257	0.751328
11	chr11_28881316	28881316	0	C	A	0.35	-0.0138104	0.0435431	0.272998	0.751333
1	chr1_21640035	21640035	1	G	A	0.313	0.0150966	0.0476007	0.287747	0.751345
9	chr9_23553933	23553933	0	G	A	0.351	0.0139597	0.0440185	0.278718	0.751358
6	chr6_72683852	72683852	5	A	G	0.02	-0.048444	0.152774	0.276899	0.751387
28	chr28_6310574	6310574	9	A	G	0.017	-0.0530073	0.167166	0.268428	0.751388
38	chr38_11471019	11471019	2	C	T	0.391	-0.0141565	0.0446541	0.276646	0.75144
25	chr25_17358050	17358050	2	C	T	0.376	0.0142831	0.0450566	0.278301	0.751456
27	chr27_38868622	38868622	1	G	A	0.248	-0.0153981	0.0485765	0.269203	0.75147
29	chr29_6085987	6085987	4	A	G	0.321	-0.0145003	0.0457469	0.276974	0.751484
13	chr13_1337350	1337350	7	G	T	0.313	-0.0139889	0.0441336	0.279014	0.751484
12	chr12_63096599	63096599	3	C	T	0.345	0.0139876	0.0441308	0.284504	0.751491
38	chr38_18722516	18722516	0	A	G	0.057	0.0292021	0.0921366	0.269794	0.751502
17	chr17_52547580	52547580	0	A	G	0.396	0.0132961	0.0419519	0.283967	0.751506
24	chr24_6645868	6645868	3	T	C	0.083	-0.0236047	0.0744779	0.27897	0.751508
30	chr30_36954434	36954434	0	T	C	0.259	0.0145688	0.0459682	0.27891	0.751511
11	chr11_72948492	72948492	6	A	G	0.185	-0.0175502	0.0553755	0.284783	0.751513
34	chr34_17535536	17535536	0	T	C	0.435	-0.0132433	0.0417883	0.286926	0.751524
4	chr4_68945937	68945937	3	T	C	0.353	0.0146012	0.0460729	0.27278	0.751524
37	chr37_24336303	24336303	0	C	A	0.388	0.0135232	0.0426738	0.285178	0.751536
4	chr4_7575520	7575520	0	A	G	0.393	-0.0142151	0.0448627	0.283751	0.751567
32	chr32_35594440	35594440	0	G	A	0.083	0.0245693	0.0775419	0.277396	0.751572
3	chr3_35454409	35454409	0	G	A	0.238	0.0163251	0.051533	0.279161	0.751619
3	chr3_35481974	35481974	0	G	A	0.238	0.0163251	0.051533	0.279161	0.751619
21	chr21_28652193	28652193	0	A	G	0.445	0.013494	0.0425965	0.281046	0.751621
11	chr11_71643640	71643640	1	A	T	0.088	-0.0219513	0.0692946	0.271943	0.751625
14	chr14_16381824	16381824	0	C	T	0.233	0.0153184	0.0483586	0.281674	0.751635
9	chr9_27163112	27163112	0	A	G	0.45	-0.0138465	0.0437126	0.283054	0.751639
9	chr9_27189031	27189031	0	C	T	0.45	-0.0138465	0.0437126	0.283054	0.751639
9	chr9_27198685	27198685	0	C	T	0.45	-0.0138465	0.0437126	0.283054	0.751639
20	chr20_32023371	32023371	1	T	C	0.102	-0.0208406	0.0657991	0.2754	0.751663
8	chr8_34980689	34980689	0	A	C	0.186	-0.0166669	0.0526249	0.286225	0.751678
10	chr10_27919939	27919939	0	A	C	0.252	-0.0159901	0.0504881	0.279876	0.751678
7	chr7_67951538	67951538	2	A	G	0.046	-0.0304083	0.0960165	0.279386	0.751688
37	chr37_20121031	20121031	1	T	C	0.474	-0.0140826	0.0444687	0.289975	0.751697
7	chr7_79525556	79525556	0	C	A	0.492	-0.013425	0.0423934	0.274832	0.751705
13	chr13_32983318	32983318	0	G	C	0.184	0.0175073	0.0552861	0.280154	0.751711
31	chr31_37357443	37357443	2	A	G	0.02	0.0474186	0.149748	0.271912	0.751719
4	chr4_48532219	48532219	1	G	A	0.385	-0.0139749	0.044134	0.285301	0.751726
5	chr5_57369601	57369601	2	T	C	0.114	-0.0197707	0.0624378	0.282672	0.751727
5	chr5_51418288	51418288	1	C	A	0.146	0.0190216	0.060072	0.278858	0.751727
15	chr15_50578566	50578566	1	C	T	0.308	-0.0146461	0.0462558	0.276116	0.751738
23	chr23_47663308	47663308	1	C	T	0.451	-0.0146173	0.0461681	0.276337	0.751755
34	chr34_4018093	4018093	1	A	T	0.227	0.0161921	0.0511434	0.280504	0.751761
16	chr16_8657542	8657542	3	T	C	0.124	-0.0189083	0.0597259	0.292975	0.751774
14	chr14_22090436	22090436	4	A	G	0.397	0.0131621	0.0415778	0.296079	0.751789
32	chr32_16925713	16925713	1	A	G	0.127	0.0194776	0.061529	0.290544	0.751792
17	chr17_54616844	54616844	6	T	C	0.03	0.0394355	0.12458	0.281612	0.751802
32	chr32_32851537	32851537	4	T	G	0.131	-0.0193063	0.0609925	0.277157	0.751811
15	chr15_47850547	47850547	0	T	C	0.209	0.0171178	0.0540786	0.284037	0.751811
14	chr14_41529102	41529102	0	T	G	0.016	0.0501366	0.158393	0.280578	0.751813
20	chr20_32065325	32065325	0	A	G	0.133	-0.0187987	0.0593968	0.273378	0.751843
9	chr9_5368883	5368883	0	G	A	0.032	-0.0356796	0.112736	0.281971	0.751847
14	chr14_46185524	46185524	0	T	C	0.078	-0.0242634	0.076666	0.280465	0.751852
17	chr17_39791124	39791124	0	C	T	0.49	0.0139874	0.0442005	0.284706	0.751873
17	chr17_39831698	39831698	0	C	T	0.49	0.0139874	0.0442005	0.284706	0.751873
22	chr22_11337749	11337749	5	A	G	0.015	0.0546438	0.172693	0.267846	0.751897
7	chr7_9422514	9422514	0	G	T	0.172	0.0177703	0.056167	0.285544	0.751926
33	chr33_3305724	3305724	0	T	C	0.196	0.0167019	0.052791	0.282918	0.751931
10	chr10_59880695	59880695	0	T	C	0.057	-0.0268471	0.0848645	0.278566	0.75195
10	chr10_59966342	59966342	0	C	T	0.057	-0.0268471	0.0848645	0.278566	0.75195
10	chr10_59978773	59978773	0	T	C	0.057	-0.0268471	0.0848645	0.278566	0.75195
10	chr10_59997774	59997774	0	C	T	0.057	-0.0268471	0.0848645	0.278566	0.75195
10	chr10_60022982	60022982	0	G	A	0.057	-0.0268471	0.0848645	0.278566	0.75195
3	chr3_62575345	62575345	1	A	G	0.263	0.0152441	0.0481939	0.282438	0.751983
9	chr9_28226502	28226502	1	T	C	0.461	0.0137346	0.0434232	0.281161	0.751992
31	chr31_30698457	30698457	0	G	T	0.34	-0.0136409	0.0431305	0.27678	0.752012
34	chr34_32421823	32421823	0	G	A	0.133	0.0193366	0.0611498	0.281508	0.752053
23	chr23_11467396	11467396	1	G	A	0.487	-0.0141503	0.0447491	0.289004	0.752054
9	chr9_27112463	27112463	2	T	G	0.042	0.0339757	0.107446	0.285682	0.752057
35	chr35_6858763	6858763	0	T	C	0.333	-0.0132589	0.0419305	0.281015	0.752057
35	chr35_6925441	6925441	0	T	C	0.333	-0.0132589	0.0419305	0.281015	0.752057
10	chr10_42052654	42052654	5	A	G	0.408	-0.0136893	0.0432926	0.27545	0.752063
9	chr9_59093496	59093496	1	G	A	0.253	-0.0148364	0.0469239	0.279797	0.75208
12	chr12_49462196	49462196	0	A	G	0.118	0.0200439	0.0633939	0.281201	0.75208
12	chr12_49472163	49472163	0	G	A	0.118	0.0200439	0.0633939	0.281201	0.75208
7	chr7_45101643	45101643	0	A	G	0.406	-0.0135119	0.0427378	0.287563	0.752097
7	chr7_5746962	5746962	1	C	G	0.372	-0.0140448	0.0444236	0.284723	0.7521
17	chr17_32351553	32351553	0	T	G	0.197	-0.0157457	0.049805	0.281569	0.752106
2	chr2_68855990	68855990	0	C	T	0.38	0.0142145	0.0449638	0.279956	0.752117
32	chr32_22803412	22803412	0	C	T	0.249	0.0155875	0.0493082	0.277828	0.752123
15	chr15_31880823	31880823	5	G	C	0.334	-0.0141395	0.044729	0.282663	0.752129
19	chr19_46605937	46605937	1	C	T	0.417	-0.0129614	0.0410033	0.271169	0.752136
17	chr17_45660242	45660242	3	T	C	0.474	-0.0128611	0.0406904	0.278528	0.752162
27	chr27_36456504	36456504	2	A	G	0.373	-0.0138871	0.0439382	0.278063	0.752172
4	chr4_83953258	83953258	0	T	C	0.163	0.0185108	0.0585715	0.28188	0.752189
39	chrX_19319431	19319431	0	C	G	0.22	0.0130396	0.0412635	0.283495	0.752211
37	chr37_12653003	12653003	2	G	A	0.314	0.0150999	0.0477855	0.290689	0.752223
3	chr3_11040358	11040358	0	G	A	0.35	0.0137655	0.0435647	0.279664	0.752233
15	chr15_55753281	55753281	0	A	C	0.037	0.0347073	0.109842	0.283293	0.752235
16	chr16_34201258	34201258	2	T	C	0.225	-0.0162374	0.0513896	0.28263	0.752243
6	chr6_61890953	61890953	0	A	G	0.269	0.0146426	0.0463523	0.287913	0.752294
20	chr20_48872446	48872446	0	G	A	0.074	0.0267646	0.084729	0.281093	0.752305
20	chr20_48903122	48903122	0	C	T	0.074	0.0267646	0.084729	0.281093	0.752305
20	chr20_49199764	49199764	0	A	G	0.074	0.0267646	0.084729	0.281093	0.752305
20	chr20_49216227	49216227	0	T	A	0.074	0.0267646	0.084729	0.281093	0.752305
20	chr20_49286733	49286733	0	T	C	0.074	0.0267646	0.084729	0.281093	0.752305
20	chr20_49554711	49554711	0	G	A	0.074	0.0267646	0.084729	0.281093	0.752305
32	chr32_15579402	15579402	1	C	A	0.393	-0.0137659	0.0435818	0.273763	0.752321
37	chr37_4885506	4885506	1	T	C	0.328	-0.0146064	0.0462475	0.294307	0.752346
39	chrX_23810003	23810003	0	G	A	0.262	-0.0121324	0.0384153	0.277649	0.752353
30	chr30_37943760	37943760	1	G	A	0.106	0.020873	0.0660917	0.282894	0.752355
4	chr4_73659132	73659132	1	T	C	0.205	0.0167908	0.0531661	0.27495	0.752356
6	chr6_42013184	42013184	2	A	G	0.438	-0.0143925	0.0455759	0.283687	0.752375
1	chr1_26307304	26307304	0	T	G	0.337	-0.0136084	0.0430939	0.277052	0.75238
19	chr19_15602983	15602983	0	G	A	0.35	0.0142315	0.0450687	0.283688	0.752389
27	chr27_39031761	39031761	4	T	C	0.315	-0.0141883	0.0449349	0.287539	0.752404
27	chr27_45335263	45335263	0	T	G	0.193	0.0165858	0.052528	0.299134	0.752405
36	chr36_4875430	4875430	4	A	C	0.279	-0.0150285	0.0475984	0.274017	0.752418
36	chr36_8296797	8296797	1	C	T	0.148	-0.0192234	0.0608878	0.276508	0.752431
22	chr22_54553206	54553206	0	C	A	0.246	0.0152577	0.048329	0.274406	0.75244
5	chr5_87431116	87431116	3	T	G	0.466	-0.0129304	0.0409611	0.280619	0.752462
31	chr31_8087821	8087821	0	C	A	0.435	0.0139384	0.0441551	0.298502	0.752468
31	chr31_8106389	8106389	0	G	A	0.435	0.0139384	0.0441551	0.298502	0.752468
33	chr33_27597716	27597716	1	T	C	0.146	0.018465	0.0584975	0.284169	0.752479
27	chr27_24245669	24245669	0	A	G	0.125	-0.020187	0.0639618	0.274011	0.752512
36	chr36_8085023	8085023	1	T	A	0.313	0.0146966	0.0465683	0.29235	0.752526
38	chr38_19248638	19248638	1	G	A	0.075	0.0248072	0.0786155	0.283291	0.752557
16	chr16_8623290	8623290	0	T	C	0.123	-0.0188192	0.0596416	0.2927	0.752567
16	chr16_8712156	8712156	0	G	T	0.123	-0.0188192	0.0596416	0.2927	0.752567
16	chr16_8735732	8735732	0	G	A	0.123	-0.0188192	0.0596416	0.2927	0.752567
1	chr1_32854385	32854385	3	C	T	0.09	-0.0224356	0.071106	0.28456	0.752579
22	chr22_27376769	27376769	4	T	C	0.2	0.0174697	0.0553798	0.295238	0.752632
36	chr36_24814760	24814760	0	G	A	0.311	0.0142518	0.0451799	0.279535	0.752637
24	chr24_27023098	27023098	3	A	G	0.103	-0.0210706	0.0667962	0.283464	0.752638
30	chr30_35568719	35568719	2	T	C	0.085	0.0233536	0.0740389	0.284016	0.752654
30	chr30_27736037	27736037	1	C	A	0.185	0.0167832	0.0532084	0.283596	0.752655
15	chr15_56364063	56364063	1	A	G	0.438	0.013213	0.04189	0.283853	0.752656
7	chr7_27768353	27768353	0	G	A	0.325	-0.0147866	0.0468792	0.297021	0.752657
29	chr29_11766704	11766704	0	G	T	0.304	-0.0140099	0.0444196	0.283039	0.752673
2	chr2_1315310	1315310	2	G	A	0.371	0.0134479	0.0426398	0.277966	0.752685
2	chr2_51556190	51556190	8	G	A	0.307	-0.0147051	0.0466271	0.279438	0.75269
19	chr19_25848125	25848125	7	G	T	0.354	0.0140612	0.0445886	0.285124	0.752706
8	chr8_71626236	71626236	0	C	T	0.138	0.0193524	0.0613689	0.281647	0.752714
8	chr8_71644822	71644822	0	C	T	0.138	0.0193524	0.0613689	0.281647	0.752714
8	chr8_71661927	71661927	0	T	C	0.138	0.0193524	0.0613689	0.281647	0.752714
36	chr36_23041449	23041449	3	A	G	0.252	0.0153454	0.0486633	0.275496	0.752719
21	chr21_30737389	30737389	1	A	G	0.461	-0.0130458	0.0413725	0.284704	0.75273
6	chr6_21024246	21024246	0	A	G	0.099	-0.0220372	0.0698907	0.273785	0.752741
20	chr20_56625727	56625727	1	G	A	0.167	-0.0170778	0.0541631	0.285534	0.752746
11	chr11_71001461	71001461	0	T	C	0.087	0.0216848	0.0687745	0.290453	0.752746
6	chr6_7364083	7364083	0	C	T	0.018	-0.0496439	0.157456	0.283853	0.752758
6	chr6_7382634	7382634	0	A	G	0.018	-0.0496439	0.157456	0.283853	0.752758
6	chr6_7437792	7437792	0	A	G	0.018	-0.0496439	0.157456	0.283853	0.752758
6	chr6_9237636	9237636	0	G	A	0.018	-0.0496439	0.157456	0.283853	0.752758
6	chr6_9414194	9414194	0	A	T	0.018	-0.0496439	0.157456	0.283853	0.752758
6	chr6_9429230	9429230	0	T	C	0.018	-0.0496439	0.157456	0.283853	0.752758
6	chr6_9437861	9437861	0	T	A	0.018	-0.0496439	0.157456	0.283853	0.752758
6	chr6_10854311	10854311	0	G	A	0.018	-0.0496439	0.157456	0.283853	0.752758
5	chr5_65157942	65157942	0	A	G	0.037	0.0325752	0.103325	0.283344	0.752771
1	chr1_63002249	63002249	0	G	A	0.239	0.0163803	0.051958	0.28456	0.752778
26	chr26_36189558	36189558	0	C	A	0.361	0.0134885	0.042786	0.286706	0.752782
3	chr3_82154647	82154647	9	A	G	0.18	0.0179918	0.0570714	0.273622	0.752785
33	chr33_16608121	16608121	0	G	T	0.314	-0.0142698	0.0452745	0.279093	0.752836
18	chr18_44163659	44163659	0	T	G	0.159	-0.0177535	0.0563307	0.283364	0.75285
6	chr6_58382881	58382881	0	G	A	0.265	-0.0157546	0.0499899	0.276325	0.752858
6	chr6_58416352	58416352	0	C	T	0.265	-0.0157546	0.0499899	0.276325	0.752858
4	chr4_76750293	76750293	1	T	G	0.161	0.0184336	0.0584913	0.279216	0.752861
4	chr4_76862493	76862493	1	A	G	0.161	0.0184336	0.0584913	0.279216	0.752861
4	chr4_55217817	55217817	0	G	A	0.485	0.013805	0.0438064	0.276107	0.752872
1	chr1_53948127	53948127	0	A	G	0.1	-0.0214323	0.068011	0.275366	0.752878
14	chr14_54495528	54495528	1	G	A	0.373	-0.013484	0.0427889	0.274778	0.752878
8	chr8_67183794	67183794	0	C	T	0.471	-0.0126622	0.0401824	0.283824	0.752886
9	chr9_25094058	25094058	2	T	G	0.432	0.0134404	0.0426526	0.269009	0.75289
27	chr27_33504575	33504575	0	T	A	0.152	0.0177413	0.056302	0.278428	0.752893
39	chrX_31175627	31175627	10	C	A	0.246	-0.0125203	0.0397337	0.276841	0.752895
6	chr6_20030852	20030852	3	A	G	0.194	0.0146712	0.0465684	0.278082	0.75294
3	chr3_10557242	10557242	1	A	C	0.427	0.0130295	0.0413582	0.27773	0.752945
29	chr29_30841850	30841850	0	G	T	0.165	-0.0173917	0.0552072	0.283846	0.752956
26	chr26_18627883	18627883	0	A	G	0.128	-0.0189056	0.0600137	0.277478	0.75296
20	chr20_44621747	44621747	1	A	C	0.492	-0.0138368	0.0439235	0.282498	0.75296
9	chr9_31963186	31963186	1	C	A	0.341	-0.013754	0.0436607	0.278457	0.75296
23	chr23_3333005	3333005	5	C	T	0.268	-0.0186246	0.0591325	0.281092	0.753004
35	chr35_10099338	10099338	0	G	A	0.472	-0.0134248	0.0426285	0.278216	0.753032
35	chr35_10103718	10103718	0	C	T	0.472	-0.0134248	0.0426285	0.278216	0.753032
20	chr20_32944341	32944341	0	A	T	0.193	0.016613	0.0527541	0.290687	0.753041
20	chr20_33457144	33457144	0	G	A	0.193	0.016613	0.0527541	0.290687	0.753041
9	chr9_60442033	60442033	0	C	A	0.249	-0.0146576	0.0465488	0.269478	0.753061
39	chrX_96038801	96038801	0	C	T	0.403	-0.0113714	0.0361129	0.274458	0.753062
11	chr11_6887805	6887805	0	G	C	0.026	0.041295	0.131143	0.281068	0.753063
11	chr11_7681669	7681669	0	C	T	0.026	0.041295	0.131143	0.281068	0.753063
11	chr11_8448921	8448921	0	C	T	0.026	0.041295	0.131143	0.281068	0.753063
26	chr26_32132822	32132822	1	G	A	0.33	-0.0137893	0.0437956	0.283017	0.753085
7	chr7_61481733	61481733	1	G	A	0.367	-0.0131923	0.0419019	0.280297	0.753098
28	chr28_38623209	38623209	0	C	T	0.275	0.0150808	0.0479009	0.282354	0.753103
28	chr28_38633361	38633361	0	T	C	0.275	0.0150808	0.0479009	0.282354	0.753103
37	chr37_26624462	26624462	0	G	T	0.07	0.0242423	0.0770012	0.276941	0.753105
22	chr22_4579415	4579415	1	T	C	0.211	-0.0163574	0.0519581	0.29031	0.753113
21	chr21_4530718	4530718	1	A	G	0.221	0.0166287	0.0528201	0.282413	0.753114
31	chr31_31255084	31255084	0	T	G	0.45	-0.0130853	0.0415653	0.283316	0.753117
1	chr1_45257531	45257531	0	G	A	0.471	-0.0134353	0.0426779	0.280284	0.753123
1	chr1_45310267	45310267	0	C	T	0.471	-0.0134353	0.0426779	0.280284	0.753123
10	chr10_33178150	33178150	1	T	C	0.062	0.0266673	0.0847139	0.28699	0.753133
10	chr10_33184824	33184824	1	A	G	0.062	0.0266673	0.0847139	0.28699	0.753133
12	chr12_822209	822209	6	A	G	0.101	-0.0222247	0.0706011	0.279581	0.753133
2	chr2_80687870	80687870	0	A	G	0.312	0.0145275	0.0461568	0.273026	0.753172
2	chr2_80689206	80689206	0	G	A	0.312	0.0145275	0.0461568	0.273026	0.753172
39	chrX_112608331	112608331	6	C	T	0.421	-0.011151	0.0354293	0.272363	0.753174
8	chr8_48000307	48000307	0	T	C	0.16	0.0188632	0.0599332	0.274815	0.753175
36	chr36_18830509	18830509	0	C	T	0.125	-0.0197599	0.062784	0.286066	0.753182
36	chr36_18839757	18839757	0	A	T	0.125	-0.0197599	0.062784	0.286066	0.753182
36	chr36_18887745	18887745	0	G	A	0.125	-0.0197599	0.062784	0.286066	0.753182
36	chr36_18899542	18899542	0	G	A	0.125	-0.0197599	0.062784	0.286066	0.753182
36	chr36_18932557	18932557	0	G	A	0.125	-0.0197599	0.062784	0.286066	0.753182
7	chr7_58531382	58531382	3	A	T	0.167	0.0173218	0.0550402	0.276004	0.753194
21	chr21_29258400	29258400	7	A	G	0.076	0.0253099	0.0804259	0.270269	0.753204
16	chr16_50903001	50903001	4	A	G	0.275	0.014999	0.047663	0.289037	0.753212
23	chr23_14738354	14738354	1	C	T	0.339	0.0141578	0.0449909	0.282577	0.753217
27	chr27_25307290	25307290	4	T	G	0.123	-0.020937	0.0665351	0.27474	0.753221
6	chr6_71770467	71770467	0	G	A	0.078	0.024967	0.0793437	0.281682	0.753227
3	chr3_39967286	39967286	1	T	C	0.167	0.0182591	0.0580299	0.27777	0.753242
18	chr18_14540541	14540541	0	T	G	0.246	-0.0152102	0.0483475	0.275884	0.753278
21	chr21_5535269	5535269	0	G	A	0.157	-0.0177262	0.0563467	0.285166	0.753286
21	chr21_5548266	5548266	0	T	G	0.157	-0.0177262	0.0563467	0.285166	0.753286
21	chr21_5567779	5567779	0	T	A	0.157	-0.0177262	0.0563467	0.285166	0.753286
3	chr3_45655143	45655143	2	C	A	0.248	-0.0152735	0.0485515	0.274388	0.753292
39	chrX_69482771	69482771	1	C	T	0.058	0.023005	0.07313	0.276728	0.753296
39	chrX_69568954	69568954	1	G	A	0.058	0.023005	0.07313	0.276728	0.753296
3	chr3_8909368	8909368	0	G	A	0.317	0.0142755	0.0453824	0.284672	0.753308
39	chrX_86722886	86722886	4	T	C	0.17	0.0152429	0.0484576	0.284554	0.753309
20	chr20_9476876	9476876	0	A	C	0.367	-0.0136683	0.0434522	0.284102	0.753309
16	chr16_11911431	11911431	0	G	T	0.435	0.0128307	0.0407912	0.282049	0.75332
20	chr20_28025472	28025472	1	G	A	0.097	-0.0206348	0.0656059	0.27858	0.753335
11	chr11_22232925	22232925	8	A	T	0.314	0.0144482	0.0459393	0.286792	0.75335
30	chr30_8524368	8524368	3	A	G	0.118	-0.0205113	0.0652203	0.285998	0.753361
14	chr14_10636030	10636030	0	T	C	0.385	-0.0136446	0.0433865	0.273736	0.753363
9	chr9_39986261	39986261	1	A	G	0.25	0.0152596	0.0485227	0.274797	0.753367
39	chrX_84798205	84798205	5	T	G	0.418	0.0115186	0.0366286	0.28633	0.753378
12	chr12_63917534	63917534	0	T	C	0.38	0.0140872	0.044797	0.282908	0.75338
3	chr3_57591556	57591556	0	A	G	0.12	0.0202367	0.0643541	0.279317	0.753386
24	chr24_37455576	37455576	0	C	T	0.12	0.0194663	0.0619122	0.277684	0.753418
16	chr16_12931407	12931407	0	A	G	0.443	0.0126065	0.0400978	0.288847	0.753435
10	chr10_67871170	67871170	1	A	G	0.021	0.0447056	0.142205	0.278427	0.75345
1	chr1_62059918	62059918	0	T	G	0.202	-0.0175683	0.0558868	0.285125	0.753465
5	chr5_69637200	69637200	1	C	A	0.256	0.0152568	0.0485339	0.287242	0.753465
31	chr31_9096732	9096732	0	A	C	0.45	0.0139428	0.0443543	0.268116	0.753468
36	chr36_22990287	22990287	0	T	C	0.249	0.0152528	0.0485219	0.276144	0.753469
36	chr36_23015450	23015450	0	G	A	0.249	0.0152528	0.0485219	0.276144	0.753469
36	chr36_23030313	23030313	0	C	A	0.249	0.0152528	0.0485219	0.276144	0.753469
36	chr36_23050256	23050256	0	T	C	0.249	0.0152528	0.0485219	0.276144	0.753469
36	chr36_23056025	23056025	0	T	C	0.249	0.0152528	0.0485219	0.276144	0.753469
13	chr13_11201774	11201774	1	C	T	0.427	-0.0139719	0.0444474	0.27507	0.753472
37	chr37_16125274	16125274	0	A	G	0.254	-0.0159719	0.0508143	0.281748	0.753491
29	chr29_3270190	3270190	0	G	A	0.293	-0.0144226	0.0458863	0.28027	0.753498
39	chrX_3662243	3662243	0	G	A	0.265	-0.0136763	0.043515	0.279546	0.753514
11	chr11_36501712	36501712	0	T	A	0.403	0.013638	0.0433948	0.288319	0.753525
31	chr31_12211532	12211532	0	C	A	0.283	0.0156008	0.0496418	0.282023	0.753531
25	chr25_30421781	30421781	0	C	T	0.328	0.014569	0.0463641	0.269925	0.753561
25	chr25_30474979	30474979	0	T	C	0.328	0.014569	0.0463641	0.269925	0.753561
23	chr23_14784690	14784690	7	T	C	0.368	0.0138569	0.0441002	0.280564	0.753572
19	chr19_13251924	13251924	4	T	C	0.403	0.0137836	0.0438702	0.28176	0.75359
13	chr13_35564162	35564162	3	T	C	0.211	0.0163259	0.0519623	0.283353	0.753591
3	chr3_61591414	61591414	0	T	C	0.149	-0.0180398	0.0574194	0.28042	0.753601
3	chr3_61602088	61602088	0	A	G	0.149	-0.0180398	0.0574194	0.28042	0.753601
3	chr3_61613761	61613761	0	G	A	0.149	-0.0180398	0.0574194	0.28042	0.753601
3	chr3_61619399	61619399	0	T	C	0.149	-0.0180398	0.0574194	0.28042	0.753601
3	chr3_61653025	61653025	0	A	G	0.149	-0.0180398	0.0574194	0.28042	0.753601
3	chr3_61683261	61683261	0	C	T	0.149	-0.0180398	0.0574194	0.28042	0.753601
3	chr3_61725601	61725601	0	T	C	0.149	-0.0180398	0.0574194	0.28042	0.753601
3	chr3_61739135	61739135	0	G	T	0.149	-0.0180398	0.0574194	0.28042	0.753601
3	chr3_61742013	61742013	0	A	G	0.149	-0.0180398	0.0574194	0.28042	0.753601
3	chr3_61753512	61753512	0	C	T	0.149	-0.0180398	0.0574194	0.28042	0.753601
17	chr17_18814474	18814474	4	T	C	0.067	-0.0271182	0.0863164	0.278826	0.753603
34	chr34_12099003	12099003	5	A	G	0.041	0.0349201	0.111152	0.284302	0.753609
17	chr17_10361106	10361106	0	A	G	0.39	-0.0136149	0.0433367	0.278512	0.753609
26	chr26_4686811	4686811	0	A	G	0.312	0.0135228	0.0430482	0.274465	0.753634
36	chr36_28172155	28172155	1	G	A	0.307	-0.0144724	0.0460715	0.277942	0.753637
4	chr4_81522323	81522323	0	G	A	0.311	0.0138554	0.0441074	0.282363	0.753637
4	chr4_81562288	81562288	0	T	C	0.311	0.0138554	0.0441074	0.282363	0.753637
20	chr20_15968870	15968870	0	A	G	0.097	-0.0228652	0.0727981	0.279628	0.753665
1	chr1_80967272	80967272	0	A	G	0.215	-0.016716	0.0532269	0.269555	0.753696
30	chr30_8457745	8457745	0	C	T	0.07	-0.0244929	0.0779944	0.275399	0.753709
30	chr30_8461020	8461020	0	C	G	0.07	-0.0244929	0.0779944	0.275399	0.753709
30	chr30_8486541	8486541	0	T	C	0.07	-0.0244929	0.0779944	0.275399	0.753709
3	chr3_80508655	80508655	0	G	C	0.358	-0.0142907	0.0455073	0.28394	0.75371
39	chrX_95581687	95581687	1	A	G	0.461	-0.0112837	0.0359328	0.274276	0.753717
9	chr9_38596727	38596727	1	T	G	0.281	-0.0144584	0.0460431	0.281844	0.753719
32	chr32_2798994	2798994	0	A	C	0.27	0.0142639	0.045424	0.277181	0.753722
23	chr23_43808640	43808640	1	G	A	0.153	0.0188239	0.059946	0.287135	0.753724
3	chr3_7869861	7869861	0	T	C	0.456	0.0130388	0.0415273	0.279689	0.753747
3	chr3_7872552	7872552	0	T	C	0.456	0.0130388	0.0415273	0.279689	0.753747
3	chr3_7885815	7885815	0	T	C	0.456	0.0130388	0.0415273	0.279689	0.753747
3	chr3_7906792	7906792	0	A	G	0.456	0.0130388	0.0415273	0.279689	0.753747
20	chr20_6841175	6841175	0	A	G	0.091	0.0234433	0.0746732	0.284769	0.753776
21	chr21_42352566	42352566	0	G	A	0.021	0.043593	0.138858	0.28394	0.753781
24	chr24_26984165	26984165	0	C	T	0.102	-0.0209629	0.0667775	0.283229	0.753793
24	chr24_26995300	26995300	0	G	T	0.102	-0.0209629	0.0667775	0.283229	0.753793
18	chr18_38537957	38537957	0	G	T	0.141	0.0184194	0.0586757	0.276647	0.753796
36	chr36_25704821	25704821	2	A	G	0.138	0.0193311	0.0615804	0.278762	0.753797
27	chr27_23427061	23427061	5	A	G	0.413	-0.0132586	0.0422361	0.278758	0.753798
11	chr11_31082206	31082206	1	T	C	0.256	-0.0148881	0.0474275	0.277383	0.753801
12	chr12_21141009	21141009	1	T	C	0.021	-0.0471505	0.15021	0.288313	0.753813
34	chr34_6242883	6242883	0	G	A	0.159	-0.0181875	0.0579485	0.284077	0.753844
33	chr33_22015107	22015107	0	A	T	0.206	0.0154149	0.049115	0.276758	0.753846
38	chr38_18977045	18977045	1	A	G	0.135	0.0195553	0.0623105	0.274144	0.753858
3	chr3_89574330	89574330	1	C	T	0.084	-0.0237291	0.0756151	0.280017	0.753875
15	chr15_23948096	23948096	6	C	T	0.483	-0.0141134	0.0449796	0.283937	0.753906
34	chr34_28766533	28766533	1	C	T	0.489	-0.0130224	0.0415029	0.28648	0.753908
13	chr13_53609330	53609330	2	A	G	0.197	-0.0152694	0.0486649	0.279929	0.753912
2	chr2_72997010	72997010	1	A	G	0.206	-0.0169115	0.0539002	0.289522	0.753919
8	chr8_63396663	63396663	1	T	C	0.354	0.013988	0.0445829	0.286541	0.753922
21	chr21_12813022	12813022	0	A	G	0.193	0.0165195	0.052652	0.276079	0.753925
31	chr31_5600704	5600704	1	T	C	0.386	0.0141526	0.0451087	0.288382	0.753927
8	chr8_38964812	38964812	1	T	C	0.43	-0.0133797	0.0426466	0.280958	0.753936
13	chr13_52354324	52354324	3	C	G	0.461	0.012951	0.0412842	0.287982	0.753959
2	chr2_63659384	63659384	0	T	C	0.142	-0.0185176	0.0590311	0.283028	0.753968
24	chr24_4104515	4104515	0	C	T	0.081	0.0229591	0.0731958	0.298565	0.753987
25	chr25_31214724	31214724	2	T	C	0.381	-0.0137905	0.0439688	0.294552	0.754006
31	chr31_12956193	12956193	2	T	C	0.248	-0.015125	0.048225	0.272909	0.754013
21	chr21_50204050	50204050	0	A	G	0.417	-0.0131917	0.0420662	0.280704	0.754042
16	chr16_2563415	2563415	0	C	T	0.144	-0.0176429	0.0562607	0.294666	0.754044
16	chr16_2680173	2680173	0	C	T	0.144	-0.0176429	0.0562607	0.294666	0.754044
22	chr22_60670644	60670644	0	C	T	0.455	0.013606	0.0433878	0.280194	0.754045
13	chr13_43879074	43879074	0	G	A	0.019	-0.0448853	0.143138	0.280656	0.754052
21	chr21_35825280	35825280	0	T	C	0.184	0.0168118	0.0536148	0.271144	0.754062
21	chr21_26894467	26894467	2	G	A	0.166	0.0179953	0.0573898	0.272624	0.754066
35	chr35_25760608	25760608	1	T	C	0.036	0.0348254	0.111066	0.297995	0.754071
14	chr14_53898837	53898837	0	C	T	0.133	0.0184243	0.0587604	0.281557	0.754076
14	chr14_53968246	53968246	0	C	T	0.133	0.0184243	0.0587604	0.281557	0.754076
1	chr1_8833676	8833676	1	G	A	0.477	-0.0126522	0.0403527	0.273498	0.754083
14	chr14_55094839	55094839	1	C	A	0.286	-0.0141563	0.0451512	0.275707	0.754091
29	chr29_40014349	40014349	0	G	A	0.319	-0.0139189	0.0443955	0.274171	0.754099
20	chr20_16480874	16480874	2	T	C	0.381	0.0129708	0.0413717	0.27285	0.754099
37	chr37_23745833	23745833	0	G	T	0.273	-0.0143454	0.0457576	0.278536	0.754107
12	chr12_49974806	49974806	7	T	G	0.406	-0.0140412	0.0447874	0.282029	0.754107
5	chr5_57088434	57088434	0	T	C	0.081	0.0230773	0.0736108	0.274204	0.75411
3	chr3_72589223	72589223	0	A	G	0.209	-0.0159649	0.0509252	0.285268	0.754116
3	chr3_72598555	72598555	0	G	A	0.209	-0.0159649	0.0509252	0.285268	0.754116
3	chr3_72603239	72603239	0	T	C	0.209	-0.0159649	0.0509252	0.285268	0.754116
3	chr3_72660402	72660402	0	A	G	0.209	-0.0159649	0.0509252	0.285268	0.754116
3	chr3_72675403	72675403	0	C	T	0.209	-0.0159649	0.0509252	0.285268	0.754116
3	chr3_72692437	72692437	0	A	G	0.209	-0.0159649	0.0509252	0.285268	0.754116
3	chr3_72731427	72731427	0	T	C	0.209	-0.0159649	0.0509252	0.285268	0.754116
3	chr3_72937589	72937589	0	A	C	0.209	-0.0159649	0.0509252	0.285268	0.754116
3	chr3_72988901	72988901	0	C	T	0.209	-0.0159649	0.0509252	0.285268	0.754116
17	chr17_50640806	50640806	0	G	T	0.335	-0.0134956	0.0430495	0.277891	0.75412
39	chrX_27520627	27520627	3	G	A	0.462	0.0108421	0.0345856	0.27306	0.754125
15	chr15_49006551	49006551	0	A	G	0.028	-0.0375287	0.119716	0.285905	0.754127
39	chrX_20203700	20203700	0	T	C	0.301	0.0117207	0.0373915	0.283599	0.754144
11	chr11_30610610	30610610	0	T	C	0.445	0.0136389	0.0435111	0.282274	0.754145
21	chr21_18542188	18542188	5	T	C	0.387	0.0140024	0.044673	0.287123	0.754158
36	chr36_9198634	9198634	0	T	C	0.105	0.0216067	0.0689404	0.288904	0.754181
4	chr4_26136418	26136418	2	T	C	0.399	0.0139695	0.0445734	0.284528	0.754186
3	chr3_62552342	62552342	0	C	G	0.417	-0.0135734	0.0433115	0.283192	0.754197
32	chr32_17172520	17172520	0	G	A	0.129	0.0191413	0.0610787	0.290249	0.754199
30	chr30_9501983	9501983	1	T	C	0.354	-0.0140985	0.0449897	0.282035	0.754211
39	chrX_483611	483611	0	T	C	0.133	0.0195556	0.0624058	0.290693	0.754218
13	chr13_37615738	37615738	0	G	A	0.304	0.0149792	0.0478022	0.273653	0.754221
13	chr13_37733314	37733314	0	T	C	0.304	0.0149792	0.0478022	0.273653	0.754221
13	chr13_37741140	37741140	0	A	G	0.304	0.0149792	0.0478022	0.273653	0.754221
4	chr4_69513018	69513018	0	A	G	0.131	-0.0192471	0.0614224	0.27132	0.754222
23	chr23_25798174	25798174	7	A	G	0.134	-0.0192612	0.0614692	0.286112	0.75423
18	chr18_24701331	24701331	1	C	T	0.252	0.0152962	0.0488195	0.283723	0.754249
10	chr10_17659024	17659024	2	G	A	0.236	0.0159305	0.050844	0.284814	0.75425
16	chr16_37377628	37377628	2	T	C	0.264	-0.0153259	0.0489156	0.289537	0.754255
39	chrX_3592538	3592538	0	G	A	0.356	-0.0139253	0.0444476	0.271068	0.754267
15	chr15_53134198	53134198	1	T	C	0.172	-0.0165746	0.0529036	0.281466	0.754268
35	chr35_19785514	19785514	0	C	T	0.199	0.016358	0.0522176	0.276843	0.754291
21	chr21_34829274	34829274	1	C	G	0.299	-0.0148811	0.0475063	0.272684	0.754307
25	chr25_36735501	36735501	0	A	C	0.057	0.0283559	0.090528	0.288119	0.75432
9	chr9_46973627	46973627	0	G	A	0.354	-0.0133238	0.0425431	0.28156	0.754354
26	chr26_34918315	34918315	0	T	C	0.259	-0.0141299	0.0451177	0.282585	0.754357
39	chrX_87387767	87387767	1	C	T	0.479	-0.0110571	0.0353062	0.275978	0.754358
3	chr3_72024187	72024187	1	G	A	0.213	-0.0161106	0.0514532	0.285753	0.754408
14	chr14_44650045	44650045	1	G	A	0.495	-0.013141	0.0419745	0.277843	0.754439
36	chr36_10205142	10205142	1	A	C	0.141	0.019287	0.0616085	0.287258	0.75445
39	chrX_2570076	2570076	0	C	T	0.472	0.0128148	0.0409354	0.274851	0.754455
31	chr31_2858617	2858617	0	T	C	0.175	0.017101	0.0546284	0.29394	0.754462
31	chr31_2877387	2877387	0	C	T	0.175	0.017101	0.0546284	0.29394	0.754462
14	chr14_5005238	5005238	1	C	T	0.38	0.0138852	0.0443578	0.285649	0.754473
39	chrX_16315129	16315129	1	T	G	0.312	0.0117876	0.0376587	0.289589	0.754486
10	chr10_37680705	37680705	0	C	T	0.22	0.0154772	0.049454	0.283761	0.754522
10	chr10_37699948	37699948	0	T	C	0.22	0.0154772	0.049454	0.283761	0.754522
4	chr4_20161265	20161265	0	G	A	0.11	-0.0222172	0.0709921	0.285719	0.754529
1	chr1_21305612	21305612	0	C	T	0.262	0.0154206	0.0492756	0.279643	0.754534
1	chr1_21326275	21326275	0	G	A	0.262	0.0154206	0.0492756	0.279643	0.754534
1	chr1_21357214	21357214	0	C	T	0.262	0.0154206	0.0492756	0.279643	0.754534
7	chr7_6072217	6072217	0	G	A	0.249	-0.015007	0.0479543	0.285828	0.754535
15	chr15_36151384	36151384	0	G	A	0.157	0.0183236	0.058557	0.280398	0.754554
15	chr15_36159095	36159095	0	G	C	0.157	0.0183236	0.058557	0.280398	0.754554
6	chr6_30584381	30584381	0	C	T	0.131	-0.0197419	0.0630944	0.278252	0.754573
6	chr6_30691872	30691872	0	C	T	0.131	-0.0197419	0.0630944	0.278252	0.754573
6	chr6_30697315	30697315	0	T	G	0.131	-0.0197419	0.0630944	0.278252	0.754573
23	chr23_4761866	4761866	0	G	A	0.45	-0.0126765	0.040514	0.27821	0.754575
8	chr8_42895892	42895892	1	A	G	0.407	0.0131811	0.0421282	0.279203	0.754584
39	chrX_27190482	27190482	0	A	G	0.322	-0.0119278	0.0381257	0.288723	0.754603
16	chr16_49319710	49319710	0	G	T	0.411	0.0128261	0.0409973	0.284481	0.754605
3	chr3_51805392	51805392	0	T	A	0.068	0.0268819	0.0859257	0.279438	0.754607
18	chr18_37072142	37072142	2	A	G	0.156	0.0176158	0.0563112	0.275412	0.754622
6	chr6_65435312	65435312	0	C	T	0.285	-0.0135913	0.0434479	0.279498	0.754631
22	chr22_25417163	25417163	0	A	G	0.432	0.0132412	0.0423312	0.278454	0.754645
13	chr13_46244804	46244804	1	T	C	0.106	0.0214669	0.0686349	0.281229	0.754668
27	chr27_19808745	19808745	1	C	G	0.36	-0.0135557	0.043344	0.28271	0.754685
29	chr29_33114390	33114390	1	G	A	0.464	-0.0131561	0.0420721	0.276177	0.754718
21	chr21_21040494	21040494	0	G	T	0.299	-0.0140591	0.0449635	0.285855	0.754737
21	chr21_21115891	21115891	0	T	C	0.299	-0.0140591	0.0449635	0.285855	0.754737
39	chrX_112192428	112192428	2	C	A	0.23	-0.0125045	0.0399953	0.276046	0.75476
4	chr4_85048225	85048225	0	T	C	0.294	-0.0140835	0.0450506	0.276757	0.754785
39	chrX_68048348	68048348	7	A	G	0.26	0.0131469	0.0420569	0.290119	0.754798
7	chr7_3575031	3575031	1	T	C	0.297	-0.0139863	0.0447452	0.28346	0.754815
3	chr3_55724193	55724193	6	T	G	0.058	-0.0286282	0.091593	0.288385	0.754828
24	chr24_16131108	16131108	0	C	T	0.409	-0.013561	0.043387	0.281449	0.754828
24	chr24_16138552	16138552	0	G	A	0.409	-0.013561	0.043387	0.281449	0.754828
24	chr24_24989230	24989230	0	A	G	0.023	-0.0449483	0.14382	0.281979	0.754849
24	chr24_25038732	25038732	0	C	A	0.023	-0.0449483	0.14382	0.281979	0.754849
24	chr24_25784729	25784729	0	G	T	0.023	-0.0449483	0.14382	0.281979	0.754849
24	chr24_25809793	25809793	0	T	A	0.023	-0.0449483	0.14382	0.281979	0.754849
24	chr24_25816426	25816426	0	G	A	0.023	-0.0449483	0.14382	0.281979	0.754849
24	chr24_26292505	26292505	0	C	T	0.023	-0.0449483	0.14382	0.281979	0.754849
24	chr24_26433811	26433811	0	T	C	0.023	-0.0449483	0.14382	0.281979	0.754849
24	chr24_26453161	26453161	0	G	T	0.023	-0.0449483	0.14382	0.281979	0.754849
24	chr24_26678046	26678046	0	G	A	0.023	-0.0449483	0.14382	0.281979	0.754849
24	chr24_26801515	26801515	0	A	G	0.023	-0.0449483	0.14382	0.281979	0.754849
24	chr24_26823733	26823733	0	T	A	0.023	-0.0449483	0.14382	0.281979	0.754849
24	chr24_26925457	26925457	0	G	T	0.023	-0.0449483	0.14382	0.281979	0.754849
24	chr24_27270453	27270453	0	A	G	0.023	-0.0449483	0.14382	0.281979	0.754849
24	chr24_27388495	27388495	0	G	T	0.023	-0.0449483	0.14382	0.281979	0.754849
24	chr24_27831188	27831188	0	G	A	0.023	-0.0449483	0.14382	0.281979	0.754849
4	chr4_73754097	73754097	0	T	C	0.417	0.0129769	0.0415237	0.287838	0.754859
25	chr25_36604200	36604200	0	T	C	0.061	0.0273807	0.0876147	0.286439	0.754863
8	chr8_54352853	54352853	0	C	A	0.348	-0.0133158	0.0426115	0.279831	0.754878
9	chr9_34689620	34689620	0	T	C	0.084	-0.0239764	0.0767281	0.28738	0.754884
32	chr32_27313733	27313733	0	C	T	0.149	-0.0183029	0.0585743	0.276716	0.754892
5	chr5_27333970	27333970	3	A	G	0.042	0.0340216	0.108881	0.281991	0.754898
22	chr22_36410298	36410298	0	A	C	0.112	0.0210724	0.0674418	0.281612	0.754909
22	chr22_36756368	36756368	0	C	T	0.112	0.0210724	0.0674418	0.281612	0.754909
22	chr22_37338035	37338035	0	A	G	0.112	0.0210724	0.0674418	0.281612	0.754909
14	chr14_50491610	50491610	1	T	C	0.028	0.0399663	0.127913	0.276774	0.754911
33	chr33_14216865	14216865	0	T	C	0.231	-0.0151404	0.0484593	0.273792	0.754922
33	chr33_14219712	14219712	0	G	A	0.231	-0.0151404	0.0484593	0.273792	0.754922
30	chr30_8650042	8650042	5	T	G	0.148	-0.0180652	0.0578249	0.26935	0.754939
26	chr26_262386	262386	0	T	C	0.388	-0.0137325	0.0439566	0.26977	0.754941
26	chr26_349523	349523	0	T	G	0.388	-0.0137325	0.0439566	0.26977	0.754941
26	chr26_360130	360130	0	T	C	0.388	-0.0137325	0.0439566	0.26977	0.754941
13	chr13_7936488	7936488	1	G	A	0.463	-0.0135185	0.0432737	0.285336	0.754953
25	chr25_19717931	19717931	1	T	C	0.086	0.0232531	0.0744352	0.285145	0.754953
17	chr17_63307944	63307944	4	G	T	0.448	0.012994	0.0416004	0.281068	0.754985
3	chr3_56920479	56920479	0	T	C	0.057	-0.0285192	0.0913077	0.288658	0.754993
28	chr28_20217906	20217906	0	A	G	0.288	0.0142364	0.04558	0.284349	0.754995
35	chr35_15835040	15835040	0	C	T	0.159	-0.0184791	0.0591675	0.283638	0.75501
2	chr2_40410400	40410400	3	A	G	0.049	-0.0289328	0.0926395	0.283284	0.755012
10	chr10_56754893	56754893	1	G	T	0.227	-0.0157859	0.0505511	0.286786	0.755043
12	chr12_56955536	56955536	0	A	G	0.283	-0.0147396	0.0472061	0.286504	0.755072
12	chr12_59981164	59981164	1	G	A	0.071	0.0238776	0.0764844	0.280107	0.755108
30	chr30_27303809	27303809	0	A	G	0.414	-0.0137452	0.0440288	0.267974	0.75511
31	chr31_24485155	24485155	2	C	A	0.412	0.0135642	0.0434495	0.290416	0.755114
16	chr16_33390289	33390289	0	C	A	0.091	0.0236041	0.0756106	0.285207	0.755116
39	chrX_13870448	13870448	0	T	C	0.388	-0.0109184	0.0349753	0.286854	0.75512
16	chr16_46098070	46098070	0	C	G	0.419	0.0136596	0.0437581	0.283567	0.755129
32	chr32_26511312	26511312	6	G	A	0.447	-0.0133833	0.0428762	0.278707	0.755147
11	chr11_29297330	29297330	2	A	G	0.241	-0.0157216	0.0503677	0.283678	0.755148
39	chrX_33540919	33540919	1	A	G	0.088	0.0187984	0.0602263	0.273025	0.755154
21	chr21_13233280	13233280	5	A	C	0.271	0.0153075	0.0490427	0.285305	0.755156
2	chr2_75908472	75908472	0	T	C	0.019	0.046086	0.147652	0.284129	0.755157
2	chr2_76988843	76988843	0	T	C	0.019	0.046086	0.147652	0.284129	0.755157
2	chr2_77008259	77008259	0	G	A	0.019	0.046086	0.147652	0.284129	0.755157
2	chr2_77043849	77043849	0	G	A	0.019	0.046086	0.147652	0.284129	0.755157
2	chr2_10834552	10834552	0	A	C	0.034	0.0369594	0.118413	0.279613	0.755158
22	chr22_14765528	14765528	3	A	C	0.376	0.0131784	0.0422224	0.269529	0.755161
7	chr7_79976511	79976511	0	C	A	0.194	0.0167598	0.0536982	0.274191	0.755167
6	chr6_41538280	41538280	2	C	T	0.463	-0.0143346	0.0459325	0.282601	0.755192
13	chr13_11579055	11579055	1	C	T	0.474	-0.0133457	0.042766	0.288194	0.755204
5	chr5_84116470	84116470	0	T	C	0.466	0.012981	0.0416017	0.279966	0.755229
9	chr9_39394593	39394593	0	T	A	0.108	-0.0208395	0.0667938	0.283437	0.755254
25	chr25_32200416	32200416	0	G	C	0.476	0.0132852	0.0425848	0.29157	0.755275
37	chr37_17334220	17334220	0	T	C	0.248	-0.0157724	0.050559	0.281722	0.755283
37	chr37_17378046	17378046	0	G	A	0.248	-0.0157724	0.050559	0.281722	0.755283
15	chr15_30099300	30099300	0	G	A	0.435	-0.0135067	0.0432963	0.283719	0.755284
14	chr14_5040875	5040875	0	G	A	0.218	0.0159398	0.051098	0.289705	0.755294
14	chr14_5136574	5136574	0	T	C	0.218	0.0159398	0.051098	0.289705	0.755294
14	chr14_5167461	5167461	0	G	A	0.218	0.0159398	0.051098	0.289705	0.755294
22	chr22_12817705	12817705	1	A	G	0.209	0.0167311	0.0536378	0.276296	0.755307
13	chr13_18485161	18485161	3	T	C	0.188	0.0169193	0.0542418	0.281313	0.75531
12	chr12_6455658	6455658	0	A	G	0.303	-0.014019	0.0449447	0.276489	0.755316
25	chr25_41751177	41751177	0	T	G	0.346	0.0145555	0.046665	0.275082	0.755318
6	chr6_56888828	56888828	0	C	T	0.184	0.0164989	0.0528969	0.282757	0.755324
19	chr19_29204643	29204643	1	T	C	0.425	0.0128629	0.0412399	0.278217	0.755325
19	chr19_29213951	29213951	1	T	C	0.425	0.0128629	0.0412399	0.278217	0.755325
6	chr6_49270297	49270297	0	C	T	0.44	-0.0134361	0.0430781	0.27563	0.755327
3	chr3_54632864	54632864	0	A	G	0.432	0.0137393	0.0440504	0.292452	0.755328
15	chr15_53299665	53299665	0	T	C	0.411	0.0126707	0.0406249	0.280128	0.755332
1	chr1_34504825	34504825	0	C	T	0.461	0.0133546	0.0428189	0.278132	0.755338
7	chr7_2459859	2459859	1	A	G	0.25	0.0147807	0.0473932	0.279443	0.755348
28	chr28_29392343	29392343	1	T	C	0.432	-0.0131197	0.0420685	0.283254	0.755354
10	chr10_67782386	67782386	0	G	A	0.11	0.0193122	0.0619274	0.28983	0.755364
12	chr12_56353206	56353206	2	C	T	0.067	0.0256921	0.0823907	0.278766	0.755379
32	chr32_17328335	17328335	2	T	C	0.145	0.0186724	0.0598832	0.277172	0.755394
29	chr29_13678179	13678179	4	A	C	0.113	-0.0215192	0.0690162	0.274512	0.755405
35	chr35_4413663	4413663	0	A	G	0.189	0.0158106	0.050712	0.27053	0.755425
23	chr23_4070804	4070804	0	C	T	0.319	-0.0134074	0.0430073	0.277664	0.755443
23	chr23_4080354	4080354	0	T	C	0.319	-0.0134074	0.0430073	0.277664	0.755443
23	chr23_4093888	4093888	0	C	T	0.319	-0.0134074	0.0430073	0.277664	0.755443
23	chr23_4096884	4096884	0	C	T	0.319	-0.0134074	0.0430073	0.277664	0.755443
23	chr23_4251281	4251281	0	T	C	0.319	-0.0134074	0.0430073	0.277664	0.755443
23	chr23_4315552	4315552	0	A	G	0.319	-0.0134074	0.0430073	0.277664	0.755443
4	chr4_68772401	68772401	0	A	G	0.356	0.0136794	0.0438842	0.286632	0.755468
18	chr18_5346582	5346582	1	G	A	0.044	-0.0315469	0.101209	0.278211	0.75548
4	chr4_85347296	85347296	0	G	A	0.134	0.0188884	0.0606007	0.276844	0.75549
17	chr17_19363586	19363586	3	T	C	0.113	0.0203361	0.0652502	0.284891	0.755508
39	chrX_68627055	68627055	4	T	A	0.28	-0.0121573	0.0390083	0.28426	0.755512
1	chr1_39925583	39925583	1	C	T	0.058	0.028912	0.092773	0.284353	0.755524
20	chr20_7394040	7394040	0	C	T	0.159	-0.0169673	0.0544461	0.285393	0.75553
20	chr20_7834774	7834774	0	G	A	0.159	-0.0169673	0.0544461	0.285393	0.75553
4	chr4_65155866	65155866	0	A	G	0.359	-0.0138926	0.0445808	0.271654	0.755536
3	chr3_64859825	64859825	0	T	C	0.15	0.0181359	0.0581992	0.284447	0.755542
12	chr12_32682981	32682981	11	G	A	0.101	0.0226137	0.0725696	0.287945	0.755545
14	chr14_9976888	9976888	3	C	T	0.431	-0.0137251	0.0440472	0.287551	0.755555
3	chr3_74033279	74033279	0	A	G	0.193	-0.0166613	0.0534734	0.282264	0.755571
7	chr7_56985439	56985439	0	T	G	0.429	0.0137249	0.0440512	0.289409	0.755581
18	chr18_42870224	42870224	4	T	C	0.033	0.0377618	0.121204	0.288523	0.755589
4	chr4_73429992	73429992	1	C	A	0.5	-0.0137984	0.0442899	0.285513	0.755595
16	chr16_50089375	50089375	0	A	G	0.244	0.0145869	0.0468266	0.287733	0.755625
37	chr37_26372985	26372985	0	T	G	0.4	-0.013455	0.0431938	0.27328	0.75563
25	chr25_40113144	40113144	0	G	A	0.5	-0.0122301	0.039265	0.279309	0.755649
13	chr13_19467239	19467239	6	T	C	0.312	-0.0141507	0.0454317	0.275445	0.755654
11	chr11_52951256	52951256	2	T	C	0.096	0.0215456	0.069177	0.280848	0.755665
26	chr26_6476920	6476920	0	A	G	0.021	-0.0445091	0.142911	0.27854	0.755673
1	chr1_69177941	69177941	2	A	G	0.121	0.0204941	0.0658049	0.29067	0.755679
19	chr19_52649186	52649186	1	C	T	0.464	0.0127675	0.0409954	0.282803	0.75568
16	chr16_48883638	48883638	2	C	T	0.358	-0.0132515	0.04255	0.290924	0.755682
12	chr12_15657277	15657277	2	C	A	0.156	-0.017923	0.0575522	0.284926	0.755691
1	chr1_40243610	40243610	0	T	C	0.225	0.0164157	0.0527131	0.281797	0.755695
39	chrX_24891216	24891216	0	T	G	0.037	-0.0265188	0.0851675	0.277211	0.755729
34	chr34_22860407	22860407	0	C	T	0.134	0.0192133	0.0617064	0.27913	0.755733
10	chr10_48475521	48475521	0	T	C	0.497	-0.0132558	0.0425767	0.279582	0.755755
20	chr20_56446152	56446152	1	C	T	0.12	0.0187384	0.0601885	0.275977	0.755762
6	chr6_74068959	74068959	0	G	A	0.176	-0.0174795	0.0561499	0.276374	0.755784
38	chr38_7432429	7432429	1	C	T	0.373	0.0139159	0.0447034	0.277907	0.755788
12	chr12_17746187	17746187	2	T	G	0.221	-0.0157815	0.0506992	0.2715	0.755802
39	chrX_26154170	26154170	4	T	C	0.157	0.0147849	0.0474985	0.279641	0.755806
1	chr1_66166327	66166327	0	G	A	0.071	0.0252876	0.0812457	0.291486	0.755823
1	chr1_66198282	66198282	0	C	T	0.071	0.0252876	0.0812457	0.291486	0.755823
3	chr3_89670098	89670098	2	A	G	0.228	-0.0152237	0.0489119	0.281533	0.755823
11	chr11_20973260	20973260	0	C	T	0.311	0.0142802	0.0458816	0.287168	0.755829
21	chr21_14369529	14369529	1	T	A	0.477	-0.013287	0.0426931	0.275009	0.755843
36	chr36_12581055	12581055	0	T	C	0.193	0.0167674	0.0538807	0.293993	0.755863
36	chr36_22814808	22814808	1	C	T	0.234	-0.014827	0.0476487	0.285695	0.75588
16	chr16_35782271	35782271	0	C	T	0.146	-0.0188566	0.0605994	0.287005	0.755884
2	chr2_20758734	20758734	0	G	A	0.154	0.017794	0.0571855	0.280019	0.755887
7	chr7_77288761	77288761	0	A	C	0.131	0.0191194	0.0614468	0.273837	0.755895
23	chr23_47462757	47462757	0	A	G	0.129	0.0188394	0.0605484	0.29522	0.7559
7	chr7_61009640	61009640	5	T	C	0.127	-0.0201472	0.0647519	0.279765	0.755902
16	chr16_36671852	36671852	0	T	G	0.063	0.027333	0.0878491	0.282124	0.755908
16	chr16_36688482	36688482	0	A	G	0.063	0.027333	0.0878491	0.282124	0.755908
16	chr16_36698046	36698046	0	A	C	0.063	0.027333	0.0878491	0.282124	0.755908
16	chr16_36706641	36706641	0	A	G	0.063	0.027333	0.0878491	0.282124	0.755908
16	chr16_36868450	36868450	0	C	T	0.063	0.027333	0.0878491	0.282124	0.755908
16	chr16_36993023	36993023	0	G	A	0.063	0.027333	0.0878491	0.282124	0.755908
10	chr10_26098226	26098226	3	A	C	0.065	0.0245802	0.0790091	0.287815	0.755931
9	chr9_50239203	50239203	0	C	T	0.498	0.0128626	0.0413464	0.281383	0.755941
16	chr16_56909244	56909244	9	T	C	0.1	0.0212828	0.0684131	0.273152	0.755941
20	chr20_45492232	45492232	4	T	C	0.252	0.016148	0.0519078	0.280419	0.755943
3	chr3_83754108	83754108	0	T	C	0.489	0.0133147	0.0428018	0.280364	0.755953
36	chr36_6745421	6745421	0	G	C	0.358	-0.0133665	0.0429699	0.269126	0.75596
28	chr28_5527025	5527025	1	C	T	0.016	-0.0520113	0.16721	0.268482	0.755971
28	chr28_7442898	7442898	1	G	A	0.016	-0.0520113	0.16721	0.268482	0.755971
27	chr27_15477314	15477314	3	A	G	0.02	0.0467528	0.150306	0.28338	0.755973
14	chr14_47636778	47636778	0	A	G	0.275	0.014287	0.0459318	0.283012	0.755974
37	chr37_11475331	11475331	2	G	C	0.472	-0.0135762	0.0436567	0.280037	0.756029
32	chr32_10680407	10680407	1	G	T	0.268	-0.0138965	0.0446885	0.281736	0.756039
20	chr20_50971682	50971682	0	G	A	0.144	-0.0187398	0.0602688	0.283219	0.75606
39	chrX_103246158	103246158	5	A	G	0.031	0.030176	0.0970507	0.283606	0.756065
8	chr8_42806002	42806002	2	T	C	0.134	-0.0192042	0.0617702	0.285342	0.756089
11	chr11_24947229	24947229	1	T	C	0.274	0.0150879	0.0485407	0.289981	0.756141
20	chr20_56325591	56325591	0	T	C	0.163	-0.0170549	0.0548704	0.285233	0.756147
35	chr35_23037814	23037814	1	T	C	0.477	0.0132305	0.0425722	0.277375	0.75618
18	chr18_34631620	34631620	1	T	C	0.099	-0.0201969	0.0649894	0.28649	0.756185
26	chr26_7480686	7480686	0	A	G	0.5	0.01322	0.0425406	0.275139	0.756193
9	chr9_18421281	18421281	0	A	C	0.078	-0.022755	0.0732239	0.287733	0.756195
20	chr20_10408615	10408615	0	T	C	0.303	-0.0134639	0.043326	0.286279	0.756196
8	chr8_29169565	29169565	0	T	G	0.079	0.0244111	0.0785556	0.27974	0.756203
8	chr8_29219891	29219891	0	G	A	0.079	0.0244111	0.0785556	0.27974	0.756203
1	chr1_5310127	5310127	4	T	C	0.049	0.0292806	0.0942347	0.280411	0.756225
23	chr23_13855095	13855095	6	G	T	0.446	0.0137459	0.0442408	0.272459	0.756235
25	chr25_17280279	17280279	0	T	C	0.377	0.0139545	0.0449125	0.277989	0.756237
25	chr25_17313329	17313329	0	A	C	0.377	0.0139545	0.0449125	0.277989	0.756237
25	chr25_17612287	17612287	0	T	G	0.377	0.0139545	0.0449125	0.277989	0.756237
25	chr25_17671513	17671513	0	C	A	0.377	0.0139545	0.0449125	0.277989	0.756237
25	chr25_17691265	17691265	0	T	C	0.377	0.0139545	0.0449125	0.277989	0.756237
25	chr25_17750005	17750005	0	T	C	0.377	0.0139545	0.0449125	0.277989	0.756237
25	chr25_17917013	17917013	0	T	G	0.377	0.0139545	0.0449125	0.277989	0.756237
35	chr35_12561887	12561887	1	T	C	0.034	0.0368185	0.118505	0.274774	0.756245
9	chr9_50904752	50904752	0	G	A	0.497	-0.0124519	0.0400795	0.290558	0.756254
15	chr15_18794858	18794858	0	G	A	0.32	-0.0142569	0.0458923	0.280437	0.756269
15	chr15_18882772	18882772	0	G	A	0.32	-0.0142569	0.0458923	0.280437	0.756269
26	chr26_38168019	38168019	0	C	T	0.028	0.0382975	0.123291	0.273414	0.756296
15	chr15_52194489	52194489	7	C	T	0.151	0.0190244	0.0612476	0.277505	0.756304
8	chr8_15567384	15567384	3	A	C	0.096	-0.0235843	0.075931	0.275699	0.756315
35	chr35_14117247	14117247	1	A	G	0.234	0.0152165	0.0489913	0.273607	0.756318
30	chr30_28853438	28853438	0	C	T	0.052	0.0278831	0.0897816	0.280847	0.756341
8	chr8_44449360	44449360	0	C	T	0.215	-0.0154066	0.0496084	0.27441	0.756342
28	chr28_40447182	40447182	0	C	T	0.055	-0.0273707	0.0881413	0.279539	0.756367
28	chr28_40472128	40472128	0	C	T	0.055	-0.0273707	0.0881413	0.279539	0.756367
28	chr28_40483197	40483197	0	G	A	0.055	-0.0273707	0.0881413	0.279539	0.756367
28	chr28_40525343	40525343	0	A	G	0.055	-0.0273707	0.0881413	0.279539	0.756367
28	chr28_40562069	40562069	0	A	T	0.055	-0.0273707	0.0881413	0.279539	0.756367
21	chr21_30879322	30879322	0	C	A	0.27	0.0146703	0.0472432	0.286348	0.75637
7	chr7_9708784	9708784	1	T	G	0.028	-0.0361041	0.116267	0.283086	0.756371
5	chr5_4797300	4797300	12	A	G	0.029	0.039298	0.126553	0.275435	0.756372
33	chr33_19685420	19685420	0	C	G	0.178	0.0164871	0.0530998	0.270323	0.756397
33	chr33_19751931	19751931	0	G	C	0.178	0.0164871	0.0530998	0.270323	0.756397
29	chr29_6679416	6679416	0	T	G	0.405	-0.013054	0.0420479	0.28614	0.756426
29	chr29_6691256	6691256	0	A	G	0.405	-0.013054	0.0420479	0.28614	0.756426
21	chr21_11677962	11677962	1	G	A	0.299	-0.0140241	0.0451741	0.284718	0.756432
12	chr12_16018740	16018740	1	G	C	0.19	-0.0168901	0.0544058	0.288875	0.756432
39	chrX_1539137	1539137	11	T	C	0.463	0.0130629	0.0420778	0.281534	0.756433
37	chr37_17436429	17436429	1	A	G	0.464	0.0136151	0.0438605	0.273865	0.756453
7	chr7_58476878	58476878	0	A	G	0.239	0.0152183	0.0490263	0.282573	0.756459
9	chr9_48757908	48757908	0	T	G	0.494	-0.012252	0.0394744	0.272546	0.756484
12	chr12_46518811	46518811	0	C	T	0.076	0.0248675	0.0801203	0.274139	0.756485
12	chr12_46534574	46534574	0	C	A	0.076	0.0248675	0.0801203	0.274139	0.756485
8	chr8_24798301	24798301	4	A	C	0.411	-0.0132518	0.0427011	0.290586	0.756515
2	chr2_68004629	68004629	2	T	C	0.098	0.0220252	0.0709743	0.279326	0.756523
28	chr28_40185766	40185766	0	C	T	0.058	-0.0268732	0.0866079	0.278906	0.756554
14	chr14_60170173	60170173	1	C	T	0.445	0.0125713	0.0405188	0.293692	0.756576
3	chr3_34967417	34967417	1	A	G	0.24	0.0159704	0.0514764	0.278393	0.756584
7	chr7_64516628	64516628	0	G	A	0.136	0.019399	0.0625286	0.280803	0.756587
39	chrX_57386260	57386260	5	C	T	0.373	0.011464	0.0369526	0.290022	0.756591
38	chr38_9752073	9752073	2	C	T	0.471	-0.0132095	0.042579	0.28379	0.756592
33	chr33_24651627	24651627	2	A	G	0.081	0.0221688	0.0714599	0.278442	0.756598
37	chr37_16836797	16836797	0	A	G	0.269	0.014291	0.0460661	0.284804	0.756599
15	chr15_21319873	21319873	0	A	G	0.445	-0.0140324	0.0452352	0.283945	0.756612
2	chr2_63767668	63767668	0	G	C	0.409	0.0138225	0.0445597	0.287557	0.756617
29	chr29_23107077	23107077	1	T	C	0.276	0.0147025	0.0473967	0.284776	0.75662
24	chr24_46411977	46411977	1	T	C	0.437	0.0127416	0.0410859	0.273755	0.75668
21	chr21_26062341	26062341	2	G	A	0.023	0.0444837	0.143478	0.292043	0.756742
20	chr20_19448429	19448429	0	C	T	0.311	0.0140781	0.0454109	0.287029	0.756759
2	chr2_40865858	40865858	2	G	A	0.145	0.0181834	0.058655	0.275591	0.756767
22	chr22_45539613	45539613	0	A	G	0.367	-0.0138403	0.0446456	0.278411	0.756769
9	chr9_32455339	32455339	0	A	G	0.231	0.0153967	0.0496682	0.278374	0.756779
17	chr17_58955559	58955559	0	G	A	0.411	-0.0125238	0.0404021	0.273826	0.756788
15	chr15_51725019	51725019	0	G	A	0.32	-0.014165	0.0457016	0.271618	0.756814
3	chr3_87285435	87285435	0	A	C	0.294	-0.0141789	0.0457574	0.289832	0.756869
3	chr3_87309223	87309223	0	G	A	0.294	-0.0141789	0.0457574	0.289832	0.756869
12	chr12_10569650	10569650	0	C	T	0.34	0.0139195	0.0449219	0.287301	0.756877
12	chr12_10578149	10578149	0	C	A	0.34	0.0139195	0.0449219	0.287301	0.756877
29	chr29_33924587	33924587	1	C	T	0.037	0.0346759	0.111917	0.270066	0.756895
15	chr15_6968958	6968958	5	T	G	0.227	0.0151159	0.0487875	0.282625	0.756899
3	chr3_62042184	62042184	2	A	G	0.412	-0.0134511	0.0434163	0.283861	0.756911
7	chr7_57870608	57870608	0	G	A	0.015	0.053734	0.173439	0.274808	0.756912
7	chr7_57885831	57885831	0	A	G	0.015	0.053734	0.173439	0.274808	0.756912
7	chr7_57898905	57898905	0	G	A	0.015	0.053734	0.173439	0.274808	0.756912
7	chr7_57904256	57904256	0	T	G	0.015	0.053734	0.173439	0.274808	0.756912
13	chr13_37676749	37676749	2	A	G	0.277	0.0152441	0.0492078	0.270787	0.756931
19	chr19_44869875	44869875	0	T	C	0.367	-0.0135053	0.0435982	0.281506	0.756947
19	chr19_15534020	15534020	0	A	C	0.351	0.0140413	0.0453285	0.288599	0.756948
19	chr19_12407112	12407112	2	T	C	0.397	0.0135886	0.0438673	0.280211	0.756949
35	chr35_16945872	16945872	0	T	C	0.261	0.0144144	0.0465357	0.282895	0.756962
32	chr32_31343844	31343844	7	T	C	0.073	0.0257584	0.0831611	0.288269	0.756968
8	chr8_41635950	41635950	5	T	A	0.38	0.0147939	0.0477704	0.275384	0.757008
13	chr13_47934977	47934977	1	T	C	0.185	-0.0169085	0.0546003	0.276435	0.757015
8	chr8_48303621	48303621	2	C	T	0.43	-0.0137346	0.0443515	0.284587	0.757018
33	chr33_150904	150904	9	T	C	0.04	-0.0325012	0.104965	0.27936	0.757046
31	chr31_39214811	39214811	6	T	C	0.122	-0.0198992	0.0642695	0.284731	0.75706
9	chr9_52402209	52402209	1	C	T	0.406	-0.0133467	0.0431121	0.277104	0.757089
27	chr27_13865146	13865146	0	C	G	0.089	-0.0221007	0.0713906	0.285163	0.757094
1	chr1_89796383	89796383	0	A	G	0.353	0.0137209	0.0443241	0.288693	0.757107
21	chr21_19828634	19828634	7	A	G	0.026	-0.0410994	0.132771	0.279685	0.757112
16	chr16_46653942	46653942	2	T	C	0.093	-0.0215416	0.0695925	0.280853	0.757122
7	chr7_43097483	43097483	2	A	G	0.189	0.0162149	0.0523865	0.275609	0.757133
16	chr16_23796221	23796221	0	T	C	0.353	0.0138812	0.0448487	0.277785	0.757142
28	chr28_28503227	28503227	0	A	G	0.306	0.013889	0.0448745	0.273886	0.757145
1	chr1_116226799	116226799	1	C	A	0.135	0.0181883	0.0587665	0.293633	0.75715
4	chr4_71098530	71098530	2	C	T	0.225	-0.0157612	0.0509248	0.285029	0.757152
20	chr20_21405490	21405490	1	C	T	0.12	0.0197175	0.063712	0.283562	0.757167
21	chr21_48720181	48720181	9	C	A	0.28	0.0136113	0.043985	0.28755	0.757186
15	chr15_7344097	7344097	0	G	A	0.167	-0.0177259	0.0572859	0.279075	0.757205
12	chr12_34596593	34596593	4	T	C	0.062	0.0275295	0.0889772	0.285666	0.757227
39	chrX_84198814	84198814	7	T	G	0.432	0.0112393	0.0363297	0.286676	0.75725
4	chr4_21086108	21086108	0	C	T	0.126	-0.0184585	0.0596696	0.271337	0.757268
4	chr4_21132082	21132082	0	A	G	0.126	-0.0184585	0.0596696	0.271337	0.757268
4	chr4_21199590	21199590	0	C	T	0.126	-0.0184585	0.0596696	0.271337	0.757268
4	chr4_21656830	21656830	0	C	T	0.126	-0.0184585	0.0596696	0.271337	0.757268
1	chr1_81803451	81803451	3	C	T	0.186	-0.0169503	0.0547962	0.275989	0.757278
37	chr37_1756051	1756051	1	T	G	0.328	0.0135596	0.0438366	0.285178	0.757287
35	chr35_7109073	7109073	0	C	T	0.142	0.0185753	0.0600516	0.286277	0.757287
35	chr35_7125004	7125004	0	A	T	0.142	0.0185753	0.0600516	0.286277	0.757287
29	chr29_25740024	25740024	1	T	C	0.404	-0.013169	0.0425752	0.281219	0.757295
37	chr37_7653685	7653685	1	A	G	0.357	-0.0128433	0.0415258	0.274556	0.757315
37	chr37_9933918	9933918	0	C	T	0.039	-0.0325319	0.105185	0.265832	0.757316
32	chr32_6555800	6555800	1	T	C	0.357	-0.0129992	0.0420306	0.283298	0.757319
3	chr3_82967344	82967344	2	T	G	0.169	0.0169552	0.0548244	0.290298	0.757331
22	chr22_55725749	55725749	0	T	C	0.46	-0.0128594	0.0415809	0.284773	0.757332
7	chr7_11736462	11736462	3	A	G	0.074	-0.024826	0.0802762	0.28298	0.757335
14	chr14_35171113	35171113	0	A	G	0.341	-0.0138048	0.0446392	0.281337	0.757338
14	chr14_35180233	35180233	0	A	C	0.341	-0.0138048	0.0446392	0.281337	0.757338
10	chr10_57814927	57814927	0	G	A	0.227	-0.0157873	0.05105	0.286184	0.75734
10	chr10_57892601	57892601	0	A	G	0.227	-0.0157873	0.05105	0.286184	0.75734
18	chr18_14596756	14596756	0	G	A	0.479	0.0132863	0.0429633	0.2803	0.757343
26	chr26_20054730	20054730	0	G	A	0.23	-0.01531	0.0495082	0.27748	0.757347
11	chr11_70617509	70617509	0	T	G	0.092	-0.0211679	0.0684556	0.273931	0.757363
11	chr11_70631534	70631534	0	A	G	0.092	-0.0211679	0.0684556	0.273931	0.757363
11	chr11_70645726	70645726	0	A	G	0.092	-0.0211679	0.0684556	0.273931	0.757363
25	chr25_9321385	9321385	2	T	A	0.147	-0.0185621	0.0600291	0.281115	0.757365
31	chr31_32736458	32736458	2	A	G	0.055	-0.0269314	0.0870962	0.28107	0.757368
22	chr22_21231366	21231366	1	A	G	0.419	0.0132218	0.0427597	0.299917	0.75737
7	chr7_44955404	44955404	0	A	G	0.296	0.0141579	0.045792	0.272037	0.757396
16	chr16_36329350	36329350	0	T	C	0.06	0.0277212	0.0896622	0.281447	0.757399
13	chr13_50177771	50177771	0	A	G	0.162	-0.0168231	0.0544143	0.27672	0.757404
16	chr16_36647095	36647095	0	A	C	0.123	0.018949	0.0612906	0.280081	0.757405
13	chr13_49851842	49851842	7	A	G	0.255	-0.0144204	0.0466428	0.276511	0.757405
28	chr28_26755934	26755934	0	C	T	0.23	-0.0155209	0.0502036	0.277428	0.757411
22	chr22_42452245	42452245	1	T	C	0.032	-0.0345269	0.111687	0.281671	0.757424
31	chr31_31451615	31451615	0	T	G	0.442	0.012452	0.0402822	0.275792	0.75744
33	chr33_24049294	24049294	0	C	T	0.162	-0.0182053	0.0588942	0.277342	0.757441
33	chr33_24052371	24052371	0	G	A	0.162	-0.0182053	0.0588942	0.277342	0.757441
34	chr34_5278607	5278607	0	T	C	0.099	-0.0220161	0.0712252	0.282826	0.757451
34	chr34_5587403	5587403	0	G	A	0.099	-0.0220161	0.0712252	0.282826	0.757451
34	chr34_5942702	5942702	0	A	G	0.099	-0.0220161	0.0712252	0.282826	0.757451
34	chr34_5950949	5950949	0	G	A	0.099	-0.0220161	0.0712252	0.282826	0.757451
11	chr11_70769232	70769232	0	T	C	0.204	-0.0158356	0.0512305	0.277856	0.757452
28	chr28_13281893	13281893	0	A	C	0.117	0.0192539	0.0622912	0.276288	0.757459
23	chr23_19974300	19974300	2	T	C	0.45	-0.0133938	0.0433325	0.281023	0.75746
14	chr14_43670334	43670334	0	C	G	0.439	0.0127469	0.0412443	0.286635	0.757486
37	chr37_8021589	8021589	2	T	C	0.174	-0.0169839	0.0549592	0.288105	0.75751
7	chr7_11764258	11764258	1	T	C	0.076	-0.0245145	0.0793282	0.282682	0.757511
22	chr22_53193868	53193868	0	C	T	0.193	0.0165497	0.0535552	0.279848	0.757514
22	chr22_53361435	53361435	0	G	C	0.193	0.0165497	0.0535552	0.279848	0.757514
8	chr8_30641962	30641962	1	T	C	0.076	-0.0248543	0.080432	0.283696	0.757523
22	chr22_39811797	39811797	1	G	A	0.247	-0.014923	0.0482937	0.291045	0.757528
7	chr7_14365939	14365939	0	G	A	0.052	-0.0279032	0.090308	0.276765	0.757548
12	chr12_34557559	34557559	0	T	C	0.125	-0.0209734	0.0678829	0.286461	0.757559
6	chr6_72786193	72786193	2	A	C	0.2	-0.0154147	0.0498934	0.281554	0.757567
25	chr25_44630650	44630650	0	T	C	0.236	0.0148356	0.0480205	0.280614	0.757575
21	chr21_6482327	6482327	0	C	T	0.217	0.0160831	0.0520591	0.280819	0.757577
21	chr21_6493354	6493354	0	G	A	0.217	0.0160831	0.0520591	0.280819	0.757577
21	chr21_6501967	6501967	0	T	G	0.217	0.0160831	0.0520591	0.280819	0.757577
21	chr21_6526528	6526528	0	C	G	0.217	0.0160831	0.0520591	0.280819	0.757577
21	chr21_6807054	6807054	0	T	C	0.217	0.0160831	0.0520591	0.280819	0.757577
21	chr21_26620567	26620567	0	G	A	0.235	0.0152381	0.049327	0.275951	0.757591
21	chr21_26635556	26635556	0	C	A	0.235	0.0152381	0.049327	0.275951	0.757591
3	chr3_49625059	49625059	0	G	T	0.277	-0.0140114	0.0453585	0.279166	0.757605
31	chr31_8118836	8118836	1	G	A	0.435	0.0136404	0.0441596	0.298212	0.757615
14	chr14_16859223	16859223	1	C	T	0.045	0.0314553	0.101834	0.280588	0.757616
10	chr10_28149091	28149091	0	A	C	0.252	-0.0155633	0.0503883	0.279526	0.757632
10	chr10_28152671	28152671	0	T	C	0.252	-0.0155633	0.0503883	0.279526	0.757632
2	chr2_54879968	54879968	2	T	C	0.116	-0.0205037	0.0663862	0.289633	0.757641
27	chr27_15468527	15468527	0	T	C	0.019	0.0464229	0.150308	0.283422	0.757644
27	chr27_15659438	15659438	0	C	T	0.019	0.0464229	0.150308	0.283422	0.757644
27	chr27_15790465	15790465	0	C	T	0.019	0.0464229	0.150308	0.283422	0.757644
27	chr27_15960197	15960197	0	C	T	0.019	0.0464229	0.150308	0.283422	0.757644
36	chr36_28484874	28484874	0	T	C	0.33	0.0139667	0.0452257	0.276232	0.757667
17	chr17_24527428	24527428	0	C	T	0.291	-0.0142945	0.0462883	0.272951	0.757672
18	chr18_20385847	20385847	0	T	G	0.243	0.0153811	0.0498074	0.271065	0.757674
36	chr36_27103778	27103778	0	G	A	0.401	-0.0124141	0.0401994	0.281868	0.757674
16	chr16_9791554	9791554	7	T	C	0.015	0.054052	0.17505	0.277679	0.757698
5	chr5_16865235	16865235	0	A	G	0.464	0.0135585	0.0439123	0.287454	0.757711
5	chr5_16869193	16869193	0	A	G	0.464	0.0135585	0.0439123	0.287454	0.757711
30	chr30_16195673	16195673	1	G	A	0.119	-0.0194403	0.0629654	0.274861	0.757724
34	chr34_9452561	9452561	0	G	A	0.102	0.0223065	0.0722508	0.278566	0.757731
34	chr34_9453307	9453307	0	C	T	0.102	0.0223065	0.0722508	0.278566	0.757731
5	chr5_66334335	66334335	0	G	A	0.215	0.0158664	0.0513953	0.291723	0.75775
12	chr12_66269978	66269978	0	T	C	0.199	0.0154901	0.0501787	0.281941	0.757759
12	chr12_66280003	66280003	0	T	A	0.199	0.0154901	0.0501787	0.281941	0.757759
17	chr17_53282976	53282976	0	T	C	0.291	0.013158	0.042629	0.280623	0.757786
34	chr34_27067295	27067295	0	T	C	0.125	0.0185831	0.0602073	0.275989	0.757795
25	chr25_33684277	33684277	0	G	A	0.149	0.0180311	0.058422	0.280618	0.757808
1	chr1_24516067	24516067	0	C	A	0.377	0.0133528	0.0432646	0.284916	0.757812
1	chr1_16045803	16045803	1	G	A	0.351	0.0130397	0.0422522	0.286624	0.757822
11	chr11_67882617	67882617	0	G	A	0.316	-0.0133214	0.0431657	0.274607	0.757826
29	chr29_23281728	23281728	1	C	T	0.157	-0.0168329	0.054545	0.277288	0.75783
25	chr25_12184561	12184561	0	G	A	0.265	0.0149361	0.0483994	0.289458	0.757834
21	chr21_30955673	30955673	0	G	A	0.058	-0.0268131	0.0868886	0.277247	0.757841
5	chr5_67018474	67018474	0	A	G	0.063	0.0258421	0.0837523	0.276003	0.757871
22	chr22_53271478	53271478	3	T	C	0.41	0.0130626	0.0423354	0.2669	0.757872
34	chr34_30267979	30267979	2	T	C	0.399	0.0132897	0.0430746	0.281339	0.75789
19	chr19_37444690	37444690	1	G	T	0.287	-0.0146615	0.047524	0.280597	0.757905
9	chr9_18601792	18601792	1	T	C	0.083	-0.022307	0.0723158	0.289627	0.757937
5	chr5_78626761	78626761	0	A	G	0.209	0.0155988	0.0505712	0.278958	0.757947
24	chr24_27445807	27445807	0	G	C	0.388	-0.0140693	0.0456139	0.273676	0.757955
23	chr23_2677435	2677435	1	G	T	0.308	-0.0138415	0.0448783	0.281247	0.757969
4	chr4_72182555	72182555	0	G	A	0.401	-0.0127069	0.0412001	0.280864	0.757972
18	chr18_1984328	1984328	0	C	G	0.495	-0.0128564	0.0416862	0.288191	0.757981
21	chr21_12911201	12911201	1	T	G	0.026	-0.0386455	0.12531	0.279992	0.757988
20	chr20_3824434	3824434	2	A	C	0.29	0.0154959	0.0502493	0.276019	0.758002
17	chr17_17755966	17755966	0	A	C	0.228	0.0158553	0.0514164	0.282385	0.758009
17	chr17_17776875	17776875	0	G	A	0.228	0.0158553	0.0514164	0.282385	0.758009
27	chr27_21291212	21291212	0	C	T	0.241	0.0154173	0.0499974	0.271665	0.758016
21	chr21_42244863	42244863	5	T	G	0.178	0.0168605	0.0546784	0.287667	0.758019
8	chr8_25901809	25901809	1	A	G	0.286	-0.0159581	0.051754	0.288588	0.758028
11	chr11_55962056	55962056	1	C	A	0.106	-0.0203844	0.0661168	0.285527	0.758056
14	chr14_34786134	34786134	0	A	C	0.456	0.012875	0.0417618	0.283462	0.758066
31	chr31_21489821	21489821	0	T	C	0.207	0.0159412	0.0517087	0.276981	0.758072
8	chr8_65517120	65517120	4	G	A	0.044	-0.0312351	0.101322	0.266668	0.758081
1	chr1_88493146	88493146	0	T	C	0.107	-0.020041	0.0650117	0.275869	0.758088
1	chr1_88943096	88943096	0	C	A	0.107	-0.020041	0.0650117	0.275869	0.758088
16	chr16_16419965	16419965	0	T	C	0.469	-0.0124816	0.0404897	0.278048	0.758089
16	chr16_19377192	19377192	8	A	G	0.012	0.0619637	0.201008	0.274404	0.758089
19	chr19_2288315	2288315	1	G	A	0.393	0.0135506	0.0439577	0.281738	0.758091
1	chr1_54446870	54446870	0	T	C	0.471	-0.0133051	0.0431625	0.280734	0.758096
6	chr6_61821232	61821232	3	G	A	0.268	0.0143984	0.0467107	0.287904	0.758105
3	chr3_89049202	89049202	0	A	G	0.23	-0.0158049	0.0512875	0.277728	0.758168
6	chr6_62730367	62730367	0	C	A	0.371	-0.0131775	0.0427647	0.290771	0.758185
6	chr6_62741894	62741894	0	A	T	0.371	-0.0131775	0.0427647	0.290771	0.758185
9	chr9_16733839	16733839	0	C	T	0.471	-0.0368857	0.119718	0.278021	0.758212
8	chr8_26358156	26358156	1	C	T	0.299	-0.0159654	0.0518234	0.289051	0.758236
20	chr20_52501573	52501573	0	T	G	0.188	-0.0165842	0.0538336	0.292104	0.758242
14	chr14_60054478	60054478	1	G	A	0.057	-0.0291693	0.0946889	0.277539	0.75825
30	chr30_22887408	22887408	0	A	T	0.267	-0.0143538	0.0465986	0.286243	0.758268
28	chr28_18156629	18156629	5	G	T	0.495	0.0131331	0.0426362	0.284277	0.758272
5	chr5_29898790	29898790	6	T	G	0.02	-0.0459461	0.149166	0.273889	0.758276
20	chr20_21309446	21309446	0	T	C	0.066	-0.024919	0.0809008	0.274213	0.758277
20	chr20_21336602	21336602	0	C	A	0.066	-0.024919	0.0809008	0.274213	0.758277
5	chr5_16498739	16498739	0	T	C	0.34	-0.0140947	0.0457669	0.290353	0.758316
4	chr4_78900508	78900508	1	G	A	0.282	0.0148013	0.0480683	0.27655	0.758351
26	chr26_24396499	24396499	1	A	G	0.435	-0.012818	0.0416283	0.277741	0.758356
3	chr3_46518453	46518453	0	A	G	0.33	-0.013335	0.0433123	0.277894	0.758382
9	chr9_49909530	49909530	0	A	T	0.076	0.0242363	0.0787228	0.273789	0.758391
29	chr29_33917405	33917405	1	A	G	0.037	0.0344568	0.111925	0.270057	0.758401
20	chr20_43091910	43091910	1	T	C	0.253	-0.0153317	0.049802	0.283477	0.758403
19	chr19_14356524	14356524	1	G	A	0.494	-0.0131405	0.0426844	0.287328	0.758404
12	chr12_29598719	29598719	5	C	T	0.168	-0.0183982	0.059764	0.286407	0.758407
5	chr5_65189899	65189899	0	G	A	0.379	0.0136481	0.0443341	0.278056	0.758407
29	chr29_21296639	21296639	0	G	A	0.28	0.0151906	0.0493448	0.270693	0.758409
9	chr9_4333646	4333646	0	G	A	0.184	-0.0173438	0.05634	0.280553	0.758412
21	chr21_43381345	43381345	0	G	T	0.27	0.0144609	0.0469767	0.276177	0.75842
19	chr19_39936865	39936865	0	C	T	0.147	0.0187658	0.0609652	0.271728	0.758434
12	chr12_60849936	60849936	9	T	C	0.088	0.0220595	0.0716702	0.279728	0.75845
14	chr14_38269306	38269306	0	A	C	0.277	-0.0146795	0.0476934	0.27683	0.758451
8	chr8_49724102	49724102	0	T	C	0.16	0.0169078	0.0549353	0.283046	0.758461
5	chr5_2108979	2108979	0	A	G	0.136	-0.0185273	0.0601978	0.293988	0.758463
5	chr5_2116975	2116975	0	C	T	0.136	-0.0185273	0.0601978	0.293988	0.758463
5	chr5_2140939	2140939	0	T	C	0.136	-0.0185273	0.0601978	0.293988	0.758463
5	chr5_2159590	2159590	0	C	T	0.136	-0.0185273	0.0601978	0.293988	0.758463
4	chr4_54579971	54579971	0	A	G	0.186	-0.0171312	0.0556651	0.278506	0.758477
13	chr13_19106962	19106962	0	C	T	0.472	0.0125115	0.0406589	0.274658	0.758505
39	chrX_28312520	28312520	0	T	C	0.201	-0.01277	0.0415013	0.28531	0.758519
3	chr3_79008034	79008034	6	A	C	0.325	0.0143007	0.0464787	0.284722	0.758532
3	chr3_89196054	89196054	1	T	C	0.078	0.0239437	0.0778306	0.288019	0.758567
29	chr29_29530462	29530462	0	A	C	0.403	0.0131466	0.0427368	0.272767	0.758582
5	chr5_81226742	81226742	12	C	T	0.279	-0.0146626	0.0476666	0.281815	0.758589
8	chr8_18031452	18031452	0	A	G	0.442	-0.0140375	0.0456348	0.274903	0.758591
10	chr10_60715901	60715901	0	G	A	0.311	-0.0138638	0.0450719	0.281712	0.758601
10	chr10_58829291	58829291	0	C	T	0.466	0.0129887	0.0422309	0.285991	0.758623
10	chr10_58860632	58860632	0	A	G	0.466	0.0129887	0.0422309	0.285991	0.758623
10	chr10_59058263	59058263	0	A	G	0.466	0.0129887	0.0422309	0.285991	0.758623
10	chr10_50390810	50390810	5	G	A	0.265	-0.014528	0.0472358	0.272655	0.758623
6	chr6_69977077	69977077	0	T	C	0.15	0.0186184	0.0605363	0.281249	0.758628
18	chr18_54691139	54691139	0	G	A	0.387	-0.0133584	0.0434344	0.272027	0.75863
5	chr5_21667996	21667996	9	T	C	0.067	-0.0263044	0.0855323	0.289826	0.758642
8	chr8_56802316	56802316	1	T	C	0.388	0.0135699	0.0441265	0.272587	0.758655
24	chr24_30639429	30639429	1	T	C	0.305	-0.0147593	0.0479954	0.277968	0.758659
16	chr16_19963812	19963812	0	G	A	0.367	-0.0128536	0.041799	0.277245	0.758664
32	chr32_5961457	5961457	5	T	G	0.186	0.0173914	0.0565566	0.272652	0.758668
21	chr21_34045084	34045084	0	T	C	0.371	-0.0132421	0.0430676	0.28345	0.758691
6	chr6_68702806	68702806	0	G	A	0.275	0.0143222	0.0465811	0.289954	0.758696
11	chr11_12891312	12891312	0	A	G	0.123	0.0195446	0.0635672	0.292617	0.758699
17	chr17_32741890	32741890	1	T	G	0.39	-0.0133909	0.0435598	0.283285	0.758737
12	chr12_3254185	3254185	0	T	C	0.202	-0.0158945	0.0517074	0.275742	0.758752
31	chr31_16235099	16235099	0	G	A	0.479	-0.0128797	0.0419	0.278619	0.758754
31	chr31_16260377	16260377	0	A	G	0.479	-0.0128797	0.0419	0.278619	0.758754
31	chr31_16283848	16283848	0	A	C	0.479	-0.0128797	0.0419	0.278619	0.758754
16	chr16_43004229	43004229	6	C	G	0.221	0.0156699	0.0509785	0.287092	0.75876
10	chr10_48061516	48061516	0	T	C	0.21	-0.0157589	0.0512731	0.274869	0.758784
26	chr26_18308619	18308619	0	G	T	0.125	-0.0185484	0.0603513	0.277101	0.758792
8	chr8_52165033	52165033	0	C	T	0.047	0.0310107	0.100909	0.279551	0.758814
11	chr11_29271149	29271149	0	G	A	0.316	0.0135205	0.0440005	0.282606	0.758837
8	chr8_36399979	36399979	0	G	A	0.286	-0.0148778	0.0484178	0.289856	0.758839
26	chr26_4337271	4337271	0	A	G	0.286	-0.0149596	0.0486853	0.276625	0.758845
26	chr26_4359731	4359731	0	A	G	0.286	-0.0149596	0.0486853	0.276625	0.758845
17	chr17_46247664	46247664	0	T	C	0.309	-0.0138099	0.0449445	0.283874	0.758851
22	chr22_3782620	3782620	1	A	G	0.222	-0.0156012	0.0507821	0.289388	0.758885
39	chrX_12892686	12892686	6	T	G	0.299	-0.0116613	0.0379575	0.283898	0.758885
39	chrX_32408330	32408330	1	T	C	0.289	-0.0115692	0.0376605	0.286717	0.7589
10	chr10_66455860	66455860	0	C	A	0.066	-0.0241208	0.0785192	0.278443	0.758902
1	chr1_14323114	14323114	0	A	G	0.057	0.0278719	0.090736	0.275181	0.758917
25	chr25_49143359	49143359	0	T	C	0.392	0.013731	0.0447034	0.280925	0.758932
3	chr3_84744739	84744739	0	T	C	0.435	-0.0131594	0.0428434	0.280713	0.758936
3	chr3_84776328	84776328	0	T	G	0.435	-0.0131594	0.0428434	0.280713	0.758936
2	chr2_41233247	41233247	2	T	C	0.153	0.0183706	0.0598117	0.286213	0.758944
25	chr25_37917613	37917613	7	T	C	0.056	0.0281126	0.0915452	0.290438	0.758984
39	chrX_81158294	81158294	1	G	A	0.484	0.0109111	0.0355329	0.278477	0.758997
4	chr4_87160180	87160180	0	C	T	0.149	0.017578	0.0572485	0.286406	0.759016
18	chr18_44622134	44622134	0	G	A	0.159	0.0171111	0.0557455	0.282135	0.759089
20	chr20_44667141	44667141	0	C	T	0.337	-0.0131085	0.042706	0.286822	0.759091
23	chr23_29988671	29988671	0	T	C	0.325	-0.0135918	0.0442814	0.28687	0.759095
20	chr20_40539678	40539678	0	A	G	0.285	-0.0156633	0.0510312	0.282935	0.7591
6	chr6_77513922	77513922	0	C	T	0.416	-0.0126707	0.0412894	0.278702	0.759145
19	chr19_44637921	44637921	2	G	T	0.454	0.0128082	0.0417392	0.278252	0.759155
21	chr21_28796304	28796304	3	T	C	0.167	0.0176296	0.0574571	0.273091	0.759181
3	chr3_7948282	7948282	1	G	A	0.456	0.0127424	0.0415298	0.279712	0.759185
8	chr8_23805071	23805071	0	C	T	0.366	-0.0132421	0.0431599	0.289882	0.759193
12	chr12_4950233	4950233	3	T	C	0.459	-0.0132685	0.0432476	0.271847	0.759202
12	chr12_53123878	53123878	0	T	C	0.443	0.0132486	0.043185	0.281705	0.759214
12	chr12_49638699	49638699	0	A	G	0.215	0.016412	0.0535022	0.291936	0.759239
26	chr26_10836847	10836847	0	G	A	0.083	0.0228558	0.0745088	0.280553	0.759239
29	chr29_32221702	32221702	0	C	T	0.476	-0.0126224	0.0411487	0.28441	0.75924
23	chr23_38700789	38700789	0	A	G	0.472	-0.0131978	0.043026	0.290781	0.75925
3	chr3_79938320	79938320	0	T	A	0.497	0.0128041	0.041746	0.279711	0.759269
13	chr13_20642967	20642967	0	C	T	0.206	-0.0158069	0.0515362	0.280073	0.759269
18	chr18_36762848	36762848	0	C	A	0.439	-0.0130695	0.0426125	0.291463	0.759274
18	chr18_36768879	36768879	0	T	C	0.439	-0.0130695	0.0426125	0.291463	0.759274
3	chr3_25247261	25247261	3	A	G	0.057	0.0284272	0.092686	0.283253	0.759276
27	chr27_24575466	24575466	1	G	A	0.334	0.0137299	0.0447661	0.282858	0.759278
27	chr27_24601913	24601913	1	T	C	0.334	0.0137299	0.0447661	0.282858	0.759278
25	chr25_14330630	14330630	0	G	A	0.089	0.0229461	0.0748243	0.286447	0.759305
9	chr9_30531936	30531936	0	T	C	0.451	0.0133095	0.043406	0.280956	0.759334
23	chr23_6753200	6753200	0	A	T	0.29	-0.0141327	0.0460948	0.2861	0.759356
11	chr11_16604730	16604730	2	G	T	0.49	0.014042	0.0458018	0.29356	0.75937
10	chr10_33479757	33479757	2	T	C	0.033	-0.0362361	0.118206	0.275321	0.759394
3	chr3_19868426	19868426	4	A	G	0.046	-0.0315348	0.102873	0.278526	0.759401
3	chr3_9781717	9781717	1	T	A	0.133	0.0205302	0.0669796	0.284466	0.759421
31	chr31_8252571	8252571	1	C	T	0.404	0.012999	0.0424116	0.284383	0.759435
22	chr22_41607759	41607759	1	A	G	0.177	0.0170487	0.0556259	0.268607	0.75944
4	chr4_39774067	39774067	0	C	T	0.375	-0.0132706	0.043299	0.288089	0.759442
20	chr20_41867549	41867549	4	A	G	0.066	0.0254358	0.0829995	0.273274	0.759465
2	chr2_23137439	23137439	0	C	G	0.244	-0.0149285	0.0487135	0.282791	0.759466
8	chr8_62085691	62085691	0	C	A	0.015	0.0546441	0.178315	0.276089	0.759473
22	chr22_37952907	37952907	1	A	G	0.226	-0.0147341	0.0480896	0.287525	0.759516
13	chr13_62864240	62864240	1	T	C	0.489	-0.0129586	0.0422953	0.270375	0.75952
1	chr1_13829372	13829372	1	C	T	0.433	-0.0131637	0.0429648	0.286723	0.75952
23	chr23_6653984	6653984	3	T	C	0.271	0.0147223	0.0480547	0.277372	0.759534
21	chr21_4515757	4515757	4	T	G	0.223	0.0162388	0.05301	0.281746	0.759558
39	chrX_5434156	5434156	0	G	A	0.461	-0.0127134	0.0415067	0.283999	0.759586
26	chr26_30794271	30794271	4	T	C	0.202	-0.0159257	0.0519985	0.281965	0.759605
23	chr23_50389128	50389128	0	C	T	0.322	-0.0140077	0.045744	0.281004	0.759645
14	chr14_9769996	9769996	0	T	C	0.191	-0.0161162	0.0526313	0.275552	0.759653
15	chr15_21080502	21080502	0	A	G	0.427	-0.0136755	0.0446618	0.287776	0.759659
3	chr3_71860241	71860241	0	G	T	0.052	0.0284866	0.0930367	0.277198	0.75967
8	chr8_11165838	11165838	0	G	A	0.495	0.0136503	0.0445843	0.279646	0.759683
12	chr12_21170328	21170328	0	A	G	0.141	-0.0184794	0.0603603	0.272481	0.759696
8	chr8_36058027	36058027	1	A	G	0.083	-0.0230902	0.0754216	0.284913	0.759699
1	chr1_27412979	27412979	5	G	A	0.396	0.013238	0.0432414	0.271566	0.759705
38	chr38_10909661	10909661	0	T	C	0.445	-0.0131586	0.0429828	0.284179	0.759708
8	chr8_30675113	30675113	1	A	G	0.076	-0.0246243	0.0804367	0.283619	0.759711
37	chr37_14422265	14422265	0	T	G	0.447	-0.0129648	0.0423506	0.280591	0.759713
28	chr28_18620142	18620142	0	C	T	0.405	-0.0135207	0.0441675	0.286252	0.759717
25	chr25_16892685	16892685	0	C	T	0.383	0.0135893	0.0443944	0.278323	0.759733
25	chr25_16943217	16943217	0	C	T	0.383	0.0135893	0.0443944	0.278323	0.759733
25	chr25_16952258	16952258	0	T	C	0.383	0.0135893	0.0443944	0.278323	0.759733
25	chr25_17079780	17079780	0	A	G	0.383	0.0135893	0.0443944	0.278323	0.759733
39	chrX_66313540	66313540	2	T	G	0.068	-0.0213883	0.0698753	0.287079	0.759741
32	chr32_17005652	17005652	1	G	A	0.271	-0.0138277	0.0451791	0.274714	0.759764
20	chr20_16144230	16144230	11	G	A	0.394	-0.0128003	0.0418227	0.284303	0.759766
39	chrX_93808398	93808398	8	G	A	0.5	0.0108692	0.0355216	0.276642	0.759821
22	chr22_54576140	54576140	1	G	A	0.406	0.0127285	0.0416001	0.278179	0.759833
3	chr3_47495545	47495545	0	G	T	0.037	0.0351871	0.115002	0.279662	0.759835
3	chr3_48212112	48212112	0	G	T	0.037	0.0351871	0.115002	0.279662	0.759835
3	chr3_48734700	48734700	0	C	T	0.037	0.0351871	0.115002	0.279662	0.759835
27	chr27_41579385	41579385	1	A	G	0.101	-0.0211484	0.0691225	0.266871	0.759845
21	chr21_21968962	21968962	0	T	C	0.332	-0.0137925	0.0450812	0.284841	0.759852
21	chr21_21969119	21969119	0	A	G	0.332	-0.0137925	0.0450812	0.284841	0.759852
10	chr10_47763951	47763951	1	T	C	0.115	-0.0195672	0.0639615	0.27556	0.759872
33	chr33_19308558	19308558	2	G	A	0.358	0.0140057	0.0457829	0.287144	0.759876
13	chr13_40854605	40854605	0	G	A	0.332	0.014196	0.0464058	0.271861	0.75988
21	chr21_50353521	50353521	0	T	C	0.311	-0.0132088	0.0431811	0.286692	0.759894
16	chr16_21580937	21580937	0	G	A	0.46	-0.012524	0.0409433	0.281293	0.759898
31	chr31_23733337	23733337	0	A	G	0.361	-0.0129817	0.042443	0.285097	0.759917
3	chr3_13137370	13137370	2	A	G	0.262	0.0144976	0.0474017	0.278582	0.759929
29	chr29_24047892	24047892	6	C	T	0.272	0.0143341	0.0468676	0.288139	0.759932
10	chr10_39698344	39698344	1	A	T	0.222	-0.01581	0.0516957	0.281343	0.759942
2	chr2_56654634	56654634	12	G	A	0.168	0.0171688	0.0561442	0.281384	0.759965
17	chr17_19356062	19356062	0	G	A	0.112	0.0199291	0.0651719	0.284929	0.75997
20	chr20_56382978	56382978	1	G	A	0.167	-0.016556	0.0541474	0.285153	0.759996
28	chr28_21325378	21325378	0	A	G	0.261	0.0145591	0.0476221	0.282531	0.760023
20	chr20_43635971	43635971	0	G	T	0.435	-0.013474	0.0440741	0.274721	0.760031
20	chr20_43645054	43645054	0	T	C	0.435	-0.013474	0.0440741	0.274721	0.760031
12	chr12_17081799	17081799	0	A	T	0.028	0.0395754	0.129454	0.278622	0.760032
11	chr11_31787008	31787008	0	C	T	0.484	0.0133926	0.0438131	0.286835	0.76006
19	chr19_29789849	29789849	1	A	G	0.195	0.0165864	0.0542711	0.273689	0.7601
4	chr4_43828241	43828241	0	G	A	0.034	0.0333724	0.109204	0.280077	0.760119
4	chr4_30541194	30541194	0	A	G	0.128	-0.0188743	0.0617663	0.279468	0.760135
1	chr1_26882485	26882485	0	A	G	0.055	-0.0287154	0.0939874	0.269957	0.760174
12	chr12_24437292	24437292	0	C	A	0.15	0.0182771	0.0598251	0.290616	0.760185
22	chr22_31666415	31666415	0	C	T	0.068	-0.0262482	0.0859258	0.279409	0.760212
9	chr9_50417412	50417412	0	T	C	0.477	0.012182	0.0398816	0.285628	0.760227
7	chr7_76128641	76128641	0	C	T	0.21	-0.0157802	0.0516631	0.278065	0.760235
7	chr7_76135653	76135653	0	C	T	0.21	-0.0157802	0.0516631	0.278065	0.760235
13	chr13_10772745	10772745	0	G	C	0.424	-0.0134807	0.0441373	0.275109	0.760247
4	chr4_71564336	71564336	0	A	G	0.477	0.013169	0.0431192	0.285424	0.760261
20	chr20_22399067	22399067	4	A	G	0.47	-0.0128988	0.0422353	0.278113	0.760265
36	chr36_16682746	16682746	0	G	A	0.157	-0.0172618	0.0565213	0.272397	0.760266
12	chr12_69409145	69409145	15	G	A	0.083	-0.0218118	0.0714202	0.276489	0.760268
34	chr34_41744183	41744183	3	C	T	0.376	0.0125505	0.0410959	0.280848	0.760273
25	chr25_19190375	19190375	0	T	C	0.375	0.0133471	0.043706	0.276497	0.760281
35	chr35_16810136	16810136	2	A	G	0.124	-0.0200601	0.0656899	0.291689	0.760287
39	chrX_63670525	63670525	12	A	T	0.247	-0.0130084	0.0425988	0.274469	0.760291
3	chr3_81917226	81917226	3	G	A	0.199	-0.0161014	0.0527325	0.275135	0.760313
24	chr24_9726456	9726456	1	G	A	0.258	0.0156923	0.0513935	0.277127	0.760317
1	chr1_67518370	67518370	1	G	A	0.185	-0.0171028	0.0560137	0.279341	0.76032
2	chr2_58973717	58973717	0	G	A	0.1	0.0196058	0.0642127	0.276006	0.760325
1	chr1_11497808	11497808	8	G	A	0.186	0.0164522	0.0538857	0.284362	0.760332
8	chr8_57214664	57214664	0	A	G	0.463	-0.0129241	0.042335	0.270609	0.760358
17	chr17_46334403	46334403	0	C	A	0.317	-0.0139614	0.0457368	0.280913	0.760379
39	chrX_23176448	23176448	4	A	G	0.4	-0.0106091	0.0347594	0.28415	0.760409
1	chr1_55682845	55682845	0	G	A	0.458	-0.0129573	0.042454	0.281099	0.760414
1	chr1_55686004	55686004	0	A	G	0.458	-0.0129573	0.042454	0.281099	0.760414
8	chr8_62206100	62206100	0	G	A	0.447	-0.0135249	0.044321	0.287462	0.760452
38	chr38_8928644	8928644	1	C	T	0.102	0.0199102	0.065246	0.278527	0.760454
1	chr1_14416073	14416073	0	C	T	0.461	0.0128186	0.0420073	0.284316	0.760456
12	chr12_51836050	51836050	2	A	C	0.173	-0.0173181	0.0567529	0.272283	0.760459
39	chrX_30364708	30364708	0	G	C	0.314	0.0116702	0.038246	0.273743	0.760469
15	chr15_31389468	31389468	0	G	A	0.387	0.0132952	0.0435753	0.278283	0.76049
17	chr17_42124552	42124552	0	A	G	0.154	-0.0171372	0.0561714	0.271701	0.760505
9	chr9_52390107	52390107	0	A	G	0.403	-0.0131802	0.0432016	0.277711	0.760508
1	chr1_31703587	31703587	0	C	T	0.458	-0.0127488	0.0417895	0.277658	0.760518
1	chr1_31707660	31707660	0	G	A	0.458	-0.0127488	0.0417895	0.277658	0.760518
1	chr1_31722725	31722725	0	C	T	0.458	-0.0127488	0.0417895	0.277658	0.760518
36	chr36_11275560	11275560	0	T	C	0.12	0.0192451	0.0630858	0.284194	0.760525
13	chr13_46785074	46785074	0	G	A	0.398	-0.0128603	0.0421573	0.280867	0.760531
5	chr5_64000456	64000456	3	A	G	0.108	-0.019629	0.0643465	0.275027	0.760533
37	chr37_13466328	13466328	0	A	G	0.239	-0.0156352	0.0512548	0.2814	0.760536
24	chr24_13252572	13252572	0	T	C	0.181	-0.0159083	0.052151	0.272373	0.76054
15	chr15_63245406	63245406	2	T	C	0.031	0.0388573	0.127385	0.288509	0.760544
26	chr26_4821508	4821508	0	G	A	0.071	-0.0233255	0.0764711	0.289016	0.760555
35	chr35_21134923	21134923	0	T	G	0.212	-0.0150945	0.0494889	0.281348	0.760567
35	chr35_21193770	21193770	0	G	T	0.212	-0.0150945	0.0494889	0.281348	0.760567
15	chr15_24030704	24030704	8	A	G	0.201	-0.0168424	0.05522	0.281417	0.760569
29	chr29_22478730	22478730	2	T	C	0.467	0.0131113	0.0429885	0.274843	0.760577
26	chr26_17468580	17468580	12	T	C	0.047	-0.0288139	0.0944738	0.280959	0.760578
9	chr9_40516626	40516626	2	A	G	0.308	0.0137997	0.0452491	0.277472	0.760594
39	chrX_2047801	2047801	1	C	T	0.365	0.0131585	0.0431546	0.269279	0.760637
5	chr5_6598033	6598033	0	T	C	0.212	0.0158864	0.0521035	0.284082	0.760649
5	chr5_6602185	6602185	0	C	T	0.212	0.0158864	0.0521035	0.284082	0.760649
31	chr31_32367974	32367974	0	C	G	0.241	0.0148778	0.0487976	0.275386	0.760658
23	chr23_9198274	9198274	1	G	T	0.477	-0.0132529	0.0434729	0.288011	0.760683
35	chr35_16761087	16761087	1	C	A	0.133	-0.0184927	0.0606626	0.28185	0.760691
17	chr17_51253631	51253631	9	A	G	0.45	0.0129748	0.0425664	0.275345	0.760714
14	chr14_45027612	45027612	9	C	A	0.243	0.0139264	0.0456935	0.284823	0.760742
3	chr3_64909637	64909637	2	A	T	0.13	-0.0189462	0.0621662	0.282711	0.760751
24	chr24_45010194	45010194	0	A	G	0.028	-0.0399674	0.131142	0.27506	0.760753
24	chr24_45010229	45010229	0	C	T	0.028	-0.0399674	0.131142	0.27506	0.760753
10	chr10_1720538	1720538	0	C	T	0.123	-0.0202602	0.0664829	0.283654	0.760768
27	chr27_41061763	41061763	0	G	A	0.22	-0.0155912	0.0511649	0.269587	0.760782
27	chr27_41178334	41178334	0	G	A	0.22	-0.0155912	0.0511649	0.269587	0.760782
32	chr32_6023732	6023732	3	A	G	0.092	-0.0206498	0.0677739	0.280866	0.760811
5	chr5_78993677	78993677	1	T	G	0.044	-0.0307178	0.100826	0.280393	0.76083
5	chr5_79018899	79018899	1	T	A	0.044	-0.0307178	0.100826	0.280393	0.76083
4	chr4_42600090	42600090	1	T	C	0.255	-0.0149161	0.048962	0.27563	0.760842
31	chr31_22006858	22006858	0	G	T	0.358	0.0133378	0.0437833	0.278251	0.760853
20	chr20_27452598	27452598	0	T	C	0.398	-0.0129891	0.0426393	0.278795	0.760857
32	chr32_28857893	28857893	0	C	T	0.162	-0.0170108	0.0558435	0.272543	0.760865
13	chr13_35378273	35378273	0	T	C	0.037	0.0327439	0.107493	0.286631	0.760867
13	chr13_35756539	35756539	0	C	T	0.037	0.0327439	0.107493	0.286631	0.760867
13	chr13_35777173	35777173	0	G	A	0.037	0.0327439	0.107493	0.286631	0.760867
38	chr38_15428061	15428061	0	G	A	0.348	-0.0133371	0.0437871	0.284442	0.760884
38	chr38_15451995	15451995	0	A	G	0.348	-0.0133371	0.0437871	0.284442	0.760884
22	chr22_15096979	15096979	4	T	C	0.48	-0.0133044	0.04368	0.272628	0.760886
11	chr11_70595830	70595830	0	T	G	0.092	-0.0208307	0.0683935	0.273895	0.760899
39	chrX_44743230	44743230	2	T	C	0.187	0.0138866	0.0455952	0.276254	0.760905
17	chr17_41988166	41988166	2	A	C	0.14	0.0182662	0.0599765	0.277238	0.760911
8	chr8_60809301	60809301	0	T	C	0.393	-0.0131527	0.043187	0.281695	0.760913
13	chr13_62398558	62398558	0	C	T	0.382	-0.0139787	0.0458996	0.265676	0.760916
22	chr22_42346377	42346377	8	T	A	0.13	-0.0192928	0.0633507	0.282093	0.760924
22	chr22_55400367	55400367	1	T	C	0.273	0.0140417	0.0461131	0.275578	0.760949
22	chr22_47876008	47876008	0	T	C	0.157	0.0169182	0.0555652	0.272448	0.760973
3	chr3_2696331	2696331	0	C	T	0.303	-0.014701	0.0482832	0.288058	0.760973
5	chr5_68386608	68386608	4	T	C	0.093	0.0214015	0.070293	0.277985	0.760983
32	chr32_6354197	6354197	6	T	C	0.404	-0.0138077	0.045352	0.277975	0.760987
14	chr14_24995266	24995266	1	C	T	0.097	0.0211424	0.0694605	0.290836	0.761045
21	chr21_29642764	29642764	0	A	G	0.364	0.0136575	0.0448721	0.265156	0.761057
21	chr21_29650732	29650732	0	T	C	0.364	0.0136575	0.0448721	0.265156	0.761057
21	chr21_29658849	29658849	0	A	G	0.364	0.0136575	0.0448721	0.265156	0.761057
25	chr25_33978609	33978609	0	C	T	0.463	0.0125047	0.0410856	0.275883	0.761063
6	chr6_56772269	56772269	2	A	G	0.184	0.0162148	0.053276	0.282291	0.761064
3	chr3_63613817	63613817	0	C	T	0.293	-0.0140569	0.0461874	0.277953	0.761071
16	chr16_20817088	20817088	0	G	A	0.294	-0.0140368	0.0461222	0.285646	0.761076
16	chr16_20955486	20955486	0	C	T	0.294	-0.0140368	0.0461222	0.285646	0.761076
4	chr4_15361805	15361805	1	G	C	0.393	-0.0137442	0.0451616	0.286735	0.761079
3	chr3_89082969	89082969	0	C	T	0.406	-0.0133008	0.0437059	0.287235	0.761087
4	chr4_84522839	84522839	0	G	A	0.348	0.0133871	0.0439896	0.278992	0.761087
38	chr38_23537427	23537427	0	A	G	0.249	0.0152795	0.0502112	0.268423	0.761102
16	chr16_58345252	58345252	2	A	G	0.057	0.0282248	0.0927546	0.282973	0.761109
20	chr20_50124237	50124237	0	G	C	0.286	0.0146097	0.0480131	0.288021	0.761116
39	chrX_13692033	13692033	0	T	C	0.392	-0.0105995	0.0348362	0.286276	0.761131
22	chr22_20074772	20074772	1	A	G	0.133	-0.0194475	0.0639169	0.270428	0.761134
12	chr12_36392239	36392239	1	T	C	0.067	0.0250577	0.0823601	0.276343	0.761147
14	chr14_50907059	50907059	1	A	G	0.019	0.0462053	0.151873	0.274369	0.761154
7	chr7_71932880	71932880	0	T	C	0.191	-0.0168549	0.0554082	0.280563	0.761186
8	chr8_61080465	61080465	0	A	G	0.256	-0.0150824	0.0495825	0.284193	0.761191
15	chr15_61373132	61373132	0	C	A	0.498	0.0128317	0.0421848	0.289503	0.761198
31	chr31_21753422	21753422	0	C	T	0.144	0.0186061	0.06117	0.272623	0.761204
39	chrX_24576945	24576945	0	A	G	0.328	0.0115605	0.0380086	0.27628	0.761217
32	chr32_32688242	32688242	2	T	A	0.068	0.0245331	0.0806657	0.277255	0.761232
10	chr10_50608572	50608572	0	G	A	0.273	-0.0141263	0.0464483	0.274479	0.761235
10	chr10_50615691	50615691	0	A	G	0.273	-0.0141263	0.0464483	0.274479	0.761235
4	chr4_38124117	38124117	0	G	A	0.173	-0.0167277	0.0550031	0.286276	0.76124
4	chr4_38126871	38126871	0	A	T	0.173	-0.0167277	0.0550031	0.286276	0.76124
4	chr4_38130974	38130974	0	G	A	0.173	-0.0167277	0.0550031	0.286276	0.76124
4	chr4_38192712	38192712	0	G	A	0.173	-0.0167277	0.0550031	0.286276	0.76124
26	chr26_7497278	7497278	0	T	C	0.481	-0.0127142	0.0418061	0.275572	0.761241
26	chr26_7524416	7524416	0	T	C	0.481	-0.0127142	0.0418061	0.275572	0.761241
26	chr26_7534092	7534092	0	G	A	0.481	-0.0127142	0.0418061	0.275572	0.761241
21	chr21_30961030	30961030	3	T	A	0.059	-0.026458	0.0869991	0.2775	0.761244
7	chr7_25888517	25888517	1	G	A	0.281	-0.0142095	0.0467245	0.290981	0.761248
11	chr11_8439788	8439788	2	A	C	0.026	0.0398904	0.131183	0.280922	0.761271
5	chr5_86302962	86302962	4	C	T	0.051	0.030078	0.0989142	0.272447	0.761272
12	chr12_50832857	50832857	0	A	G	0.039	-0.0319837	0.105187	0.280953	0.761285
24	chr24_9653612	9653612	3	T	C	0.261	0.0144791	0.0476189	0.286274	0.761287
11	chr11_7518626	7518626	0	C	T	0.065	0.0265069	0.0871771	0.284216	0.76129
11	chr11_7552330	7552330	0	G	A	0.065	0.0265069	0.0871771	0.284216	0.76129
11	chr11_7717013	7717013	0	C	A	0.065	0.0265069	0.0871771	0.284216	0.76129
16	chr16_38224154	38224154	0	A	C	0.383	-0.0133161	0.0437949	0.274206	0.76129
17	chr17_58561310	58561310	1	G	C	0.494	-0.0124981	0.0411052	0.275123	0.761294
3	chr3_49843634	49843634	1	C	A	0.102	0.0200305	0.0658787	0.281724	0.761295
15	chr15_63515683	63515683	0	C	A	0.32	0.0135876	0.0446906	0.267874	0.761305
3	chr3_9011412	9011412	0	C	T	0.047	0.0302335	0.0994501	0.277208	0.761329
3	chr3_9035020	9035020	0	A	G	0.047	0.0302335	0.0994501	0.277208	0.761329
15	chr15_39852231	39852231	0	C	T	0.115	0.0197479	0.064959	0.283163	0.761329
15	chr15_39857963	39857963	0	T	G	0.115	0.0197479	0.064959	0.283163	0.761329
9	chr9_55680694	55680694	0	G	A	0.176	0.0172722	0.056817	0.274795	0.761336
8	chr8_29186693	29186693	0	A	G	0.269	0.0150157	0.0493949	0.285704	0.761339
15	chr15_49572451	49572451	3	A	G	0.35	0.0139538	0.0459039	0.280788	0.761351
22	chr22_27561142	27561142	8	A	G	0.15	0.019348	0.0636523	0.296947	0.761361
1	chr1_26156743	26156743	1	G	A	0.127	0.0196819	0.0647517	0.28685	0.761365
12	chr12_63545083	63545083	0	T	C	0.422	-0.012879	0.0423714	0.282884	0.761369
16	chr16_47505358	47505358	3	A	G	0.149	0.0183418	0.0603461	0.286177	0.761377
3	chr3_62424447	62424447	0	A	G	0.417	-0.013063	0.0429825	0.282807	0.761398
24	chr24_9738126	9738126	1	G	T	0.256	0.0156006	0.0513322	0.276695	0.761399
26	chr26_20249643	20249643	0	G	A	0.341	-0.0131377	0.0432302	0.274192	0.761409
31	chr31_36625706	36625706	0	A	G	0.019	-0.0450781	0.148333	0.286612	0.761412
15	chr15_54859510	54859510	0	T	C	0.437	-0.0126484	0.0416229	0.283693	0.761425
14	chr14_43927060	43927060	1	T	G	0.143	-0.0187006	0.0615571	0.275235	0.761492
16	chr16_58109023	58109023	0	G	A	0.094	-0.0211723	0.0696955	0.280912	0.761499
8	chr8_34852498	34852498	5	T	C	0.094	-0.0217775	0.0716905	0.285199	0.761509
23	chr23_36192021	36192021	1	G	T	0.492	-0.013549	0.0446048	0.277312	0.761519
23	chr23_36197322	36197322	1	C	T	0.492	-0.013549	0.0446048	0.277312	0.761519
4	chr4_73618799	73618799	8	G	A	0.055	0.0291668	0.0960225	0.281217	0.761524
26	chr26_32063667	32063667	0	A	G	0.16	0.0171242	0.0563799	0.28097	0.76154
17	chr17_28836515	28836515	0	T	C	0.246	-0.0147722	0.0486365	0.282917	0.761541
5	chr5_27725990	27725990	0	T	C	0.039	0.0340317	0.112048	0.280468	0.761545
16	chr16_12977667	12977667	1	G	A	0.43	0.0124387	0.040956	0.28217	0.761555
7	chr7_70342120	70342120	2	C	T	0.445	0.0123941	0.0408121	0.27994	0.761572
33	chr33_26579850	26579850	3	A	G	0.459	0.0131165	0.0431919	0.287167	0.761578
29	chr29_3484298	3484298	5	G	A	0.299	-0.0140185	0.0461645	0.280581	0.761589
11	chr11_62417768	62417768	0	A	G	0.434	0.012546	0.0413155	0.281021	0.761589
28	chr28_29336057	29336057	0	C	T	0.432	-0.0127765	0.0420752	0.283246	0.761594
19	chr19_49147862	49147862	1	G	T	0.479	0.0123328	0.0406144	0.279593	0.761595
21	chr21_23033131	23033131	0	A	G	0.393	0.0136895	0.0450873	0.281649	0.761621
34	chr34_7178445	7178445	1	T	G	0.107	-0.0212957	0.0701393	0.283275	0.761623
13	chr13_13922295	13922295	0	T	C	0.341	-0.0134376	0.0442595	0.281066	0.761632
29	chr29_18599895	18599895	3	G	C	0.147	-0.0186524	0.0614369	0.269085	0.761637
36	chr36_27076620	27076620	2	G	T	0.137	0.0167626	0.0552139	0.28211	0.761643
13	chr13_53660067	53660067	0	C	T	0.165	-0.0158582	0.0522378	0.278489	0.761656
4	chr4_77337128	77337128	1	C	T	0.292	0.0146038	0.0481063	0.27826	0.761658
15	chr15_9838860	9838860	1	A	T	0.115	0.0203448	0.0670264	0.283685	0.761689
23	chr23_48724473	48724473	3	T	G	0.011	0.0614461	0.202443	0.275975	0.761697
3	chr3_56447386	56447386	0	G	A	0.241	0.0156329	0.0515066	0.288179	0.761705
16	chr16_22424095	22424095	0	A	G	0.443	0.0129426	0.0426451	0.282677	0.761718
39	chrX_113498629	113498629	0	T	C	0.102	0.0157933	0.0520398	0.280429	0.761726
37	chr37_8812267	8812267	0	C	T	0.299	0.0139045	0.0458167	0.290382	0.761728
15	chr15_47048635	47048635	1	T	C	0.312	-0.0139146	0.0458512	0.288363	0.761735
34	chr34_31999458	31999458	0	A	C	0.246	-0.0145162	0.0478371	0.285973	0.761752
19	chr19_52628644	52628644	0	A	G	0.461	0.0124455	0.0410167	0.282017	0.761772
33	chr33_21165393	21165393	0	A	G	0.097	0.0207001	0.0682314	0.283858	0.761805
1	chr1_37946693	37946693	0	T	C	0.157	-0.0180817	0.0596065	0.285086	0.761828
1	chr1_37967375	37967375	0	T	C	0.157	-0.0180817	0.0596065	0.285086	0.761828
8	chr8_52835379	52835379	0	T	C	0.445	-0.0129113	0.0425635	0.272168	0.761835
39	chrX_95936592	95936592	2	C	T	0.489	-0.011015	0.0363126	0.273759	0.761839
7	chr7_59973466	59973466	0	G	A	0.443	-0.0127742	0.0421171	0.285197	0.761866
35	chr35_6298384	6298384	0	C	T	0.306	0.0132806	0.0437882	0.277906	0.761872
9	chr9_30987434	30987434	0	T	C	0.463	-0.0132183	0.0435856	0.277147	0.761888
29	chr29_11487574	11487574	0	G	C	0.028	-0.0380733	0.125553	0.277576	0.761909
36	chr36_20020012	20020012	2	A	G	0.301	-0.013863	0.0457165	0.288474	0.761914
7	chr7_23468466	23468466	12	A	G	0.089	0.0227962	0.0751799	0.274226	0.761926
4	chr4_69954981	69954981	4	T	A	0.131	-0.0190033	0.062674	0.270667	0.761936
19	chr19_2020773	2020773	3	G	A	0.487	-0.0133815	0.0441357	0.283835	0.761951
17	chr17_60796834	60796834	0	A	C	0.15	-0.0178815	0.0589793	0.294383	0.761957
13	chr13_23325898	23325898	0	T	C	0.191	0.0163235	0.0538416	0.278678	0.76196
13	chr13_23340917	23340917	0	A	G	0.191	0.0163235	0.0538416	0.278678	0.76196
16	chr16_24182350	24182350	0	A	G	0.482	-0.0133883	0.0441607	0.278553	0.761964
4	chr4_44062937	44062937	0	T	C	0.181	-0.0166497	0.0549191	0.274341	0.761967
17	chr17_14666082	14666082	5	T	C	0.189	-0.0165183	0.054488	0.276963	0.761977
29	chr29_38944481	38944481	1	G	T	0.096	-0.0202217	0.0667058	0.273285	0.761983
15	chr15_63031832	63031832	9	G	T	0.04	0.0337661	0.111393	0.286541	0.761999
21	chr21_18872340	18872340	0	A	C	0.385	-0.0131233	0.0432932	0.283866	0.762
24	chr24_27844122	27844122	1	T	C	0.023	-0.0435901	0.143813	0.281959	0.762017
19	chr19_18705526	18705526	0	C	T	0.058	0.0279841	0.0923315	0.289597	0.762031
17	chr17_23810178	23810178	0	A	T	0.061	0.0256738	0.0847132	0.27634	0.762043
1	chr1_18973503	18973503	1	A	G	0.239	-0.014712	0.0485456	0.27585	0.762053
16	chr16_12073511	12073511	2	T	C	0.404	0.0127689	0.0421431	0.281606	0.762103
20	chr20_56401077	56401077	4	A	G	0.121	0.0182697	0.0603002	0.275702	0.762111
8	chr8_28472740	28472740	0	T	C	0.259	0.0150729	0.0497533	0.284125	0.762132
9	chr9_53740512	53740512	0	T	C	0.451	0.013176	0.0434973	0.291477	0.762159
9	chr9_53797020	53797020	0	G	C	0.451	0.013176	0.0434973	0.291477	0.762159
9	chr9_53808497	53808497	0	G	A	0.451	0.013176	0.0434973	0.291477	0.762159
13	chr13_21158066	21158066	4	C	A	0.184	0.0172164	0.0568371	0.279964	0.762165
4	chr4_29343458	29343458	2	A	G	0.127	0.0189485	0.0625561	0.282672	0.762169
39	chrX_60800839	60800839	3	C	T	0.306	-0.0118708	0.039195	0.277632	0.762199
32	chr32_20540855	20540855	0	T	G	0.324	0.0134304	0.0443451	0.271358	0.762201
16	chr16_39578598	39578598	0	C	T	0.474	0.012744	0.0420838	0.281453	0.762229
1	chr1_77184764	77184764	0	T	C	0.162	-0.016595	0.0548008	0.271543	0.762229
2	chr2_76028864	76028864	2	T	C	0.02	0.0447041	0.14765	0.283858	0.76227
28	chr28_13963745	13963745	0	T	C	0.417	-0.0129645	0.0428214	0.28801	0.76228
28	chr28_14266472	14266472	0	A	G	0.417	-0.0129645	0.0428214	0.28801	0.76228
10	chr10_37359116	37359116	0	T	G	0.22	0.0148763	0.0491377	0.283095	0.762287
37	chr37_26486529	26486529	1	G	A	0.463	0.0128027	0.0422911	0.276172	0.762302
25	chr25_40776715	40776715	0	G	A	0.424	0.0124094	0.0409933	0.285084	0.76231
20	chr20_43277443	43277443	0	G	A	0.102	-0.0215883	0.0713191	0.279167	0.762323
23	chr23_7994303	7994303	1	T	C	0.417	0.0125446	0.0414465	0.284312	0.762346
4	chr4_43775934	43775934	0	T	C	0.243	-0.0145151	0.0479574	0.276358	0.762349
24	chr24_9170173	9170173	5	A	G	0.342	0.01363	0.0450336	0.286911	0.762352
7	chr7_45278410	45278410	2	A	G	0.179	0.0177088	0.0585124	0.286998	0.762362
9	chr9_56236507	56236507	0	A	G	0.015	-0.0517038	0.170845	0.281105	0.762372
24	chr24_12958455	12958455	0	G	A	0.094	0.021299	0.0703808	0.283711	0.762381
30	chr30_36585555	36585555	8	A	G	0.065	-0.0254498	0.0841079	0.272402	0.762411
38	chr38_9864643	9864643	0	C	T	0.468	-0.0125497	0.0414863	0.280861	0.762474
10	chr10_50687729	50687729	0	G	A	0.273	-0.0141241	0.0466922	0.274146	0.762481
10	chr10_50710106	50710106	0	G	A	0.273	-0.0141241	0.0466922	0.274146	0.762481
10	chr10_48794551	48794551	0	C	T	0.5	-0.0127976	0.042313	0.279245	0.762513
18	chr18_23670110	23670110	1	T	A	0.208	-0.0155169	0.0513058	0.27305	0.762522
8	chr8_30020869	30020869	0	A	C	0.207	0.0154624	0.0511337	0.283969	0.762558
8	chr8_30027426	30027426	0	G	A	0.207	0.0154624	0.0511337	0.283969	0.762558
8	chr8_30044343	30044343	0	C	T	0.207	0.0154624	0.0511337	0.283969	0.762558
33	chr33_31298411	31298411	0	G	A	0.07	-0.023827	0.078796	0.27544	0.76256
33	chr33_31316852	31316852	0	C	T	0.07	-0.023827	0.078796	0.27544	0.76256
33	chr33_31355332	31355332	0	G	A	0.07	-0.023827	0.078796	0.27544	0.76256
33	chr33_31361794	31361794	0	G	A	0.07	-0.023827	0.078796	0.27544	0.76256
3	chr3_12268994	12268994	0	G	A	0.34	-0.013825	0.0457243	0.282401	0.762585
37	chr37_29138474	29138474	0	T	C	0.23	-0.0148469	0.0491062	0.279053	0.762595
22	chr22_32428870	32428870	3	G	A	0.047	-0.0301324	0.0996632	0.285805	0.762596
17	chr17_22423274	22423274	0	T	C	0.18	-0.01579	0.0522267	0.271763	0.762601
24	chr24_11481398	11481398	0	G	T	0.094	0.021281	0.0703939	0.283457	0.762618
14	chr14_30367210	30367210	0	C	T	0.413	-0.0123924	0.0409941	0.281187	0.762631
19	chr19_23314991	23314991	0	T	C	0.233	-0.0158691	0.0524976	0.281832	0.762642
19	chr19_23394687	23394687	0	T	C	0.233	-0.0158691	0.0524976	0.281832	0.762642
13	chr13_16351056	16351056	0	T	C	0.495	0.0122662	0.0405794	0.286152	0.762647
6	chr6_19824882	19824882	0	G	A	0.324	-0.0133019	0.0440066	0.287494	0.762651
4	chr4_29013133	29013133	0	G	A	0.023	-0.0417439	0.138101	0.272709	0.762651
32	chr32_36284650	36284650	3	T	C	0.149	-0.0177969	0.0588824	0.281949	0.76267
7	chr7_2524034	2524034	4	A	T	0.325	-0.0132785	0.0439341	0.285574	0.762676
7	chr7_23396868	23396868	1	A	G	0.076	0.0236891	0.0783873	0.277028	0.7627
3	chr3_19584749	19584749	0	C	T	0.113	0.0204384	0.0676358	0.274694	0.762717
3	chr3_19591131	19591131	0	C	T	0.113	0.0204384	0.0676358	0.274694	0.762717
3	chr3_19613526	19613526	0	C	T	0.113	0.0204384	0.0676358	0.274694	0.762717
32	chr32_32504748	32504748	0	C	T	0.468	-0.011981	0.0396491	0.278352	0.762723
17	chr17_48962889	48962889	0	G	T	0.43	-0.0130761	0.0432749	0.276277	0.762732
27	chr27_10044140	10044140	0	C	T	0.22	-0.0164623	0.0544836	0.274462	0.762742
13	chr13_47227830	47227830	0	A	G	0.11	0.0199476	0.0660197	0.280744	0.762746
12	chr12_49072633	49072633	2	G	C	0.425	0.0133446	0.0441739	0.277858	0.762785
26	chr26_37092671	37092671	0	G	A	0.21	0.0145576	0.0481896	0.278255	0.762789
8	chr8_11242236	11242236	1	G	A	0.477	-0.0132786	0.0439615	0.288609	0.762818
22	chr22_18059597	18059597	0	C	T	0.325	0.0145608	0.0482071	0.30138	0.762821
32	chr32_26635549	26635549	0	G	A	0.421	-0.0129234	0.0427877	0.279489	0.762829
6	chr6_17814513	17814513	0	C	T	0.06	-0.0262462	0.0869049	0.278882	0.762848
13	chr13_49500676	49500676	0	T	C	0.152	-0.0167996	0.0556282	0.277844	0.762857
34	chr34_18878260	18878260	1	T	C	0.304	-0.0141683	0.0469186	0.283125	0.762875
25	chr25_47121789	47121789	0	C	T	0.451	0.0126991	0.0420537	0.274634	0.762876
26	chr26_8294462	8294462	2	T	C	0.127	0.0188798	0.0625229	0.276395	0.762883
21	chr21_14328047	14328047	1	A	G	0.477	-0.0128957	0.0427078	0.275022	0.762892
10	chr10_59481837	59481837	3	A	G	0.011	0.0601757	0.199289	0.274287	0.762893
22	chr22_39389574	39389574	12	C	T	0.355	-0.013419	0.0444419	0.289202	0.762899
5	chr5_54340938	54340938	0	G	A	0.282	-0.0138074	0.0457308	0.27954	0.762912
28	chr28_37287488	37287488	0	A	G	0.04	0.0300864	0.0996489	0.279677	0.762915
29	chr29_39568829	39568829	0	G	A	0.034	0.0328478	0.108806	0.283986	0.762938
8	chr8_18305724	18305724	1	A	G	0.036	-0.0346769	0.114868	0.282799	0.762945
6	chr6_64791690	64791690	1	T	C	0.258	0.0138574	0.0459075	0.280671	0.762967
1	chr1_38035959	38035959	0	A	G	0.246	0.0147886	0.0489988	0.283665	0.762997
23	chr23_19276512	19276512	0	G	C	0.233	0.0152842	0.0506462	0.276289	0.763021
32	chr32_20058994	20058994	0	A	G	0.131	0.018392	0.0609456	0.277317	0.763026
35	chr35_20573762	20573762	4	T	A	0.482	-0.0128305	0.0425164	0.272656	0.763026
24	chr24_25944749	25944749	1	T	G	0.023	-0.043395	0.143815	0.281941	0.763053
21	chr21_30209697	30209697	2	A	C	0.059	-0.0269037	0.0891659	0.277609	0.763065
2	chr2_83899720	83899720	0	T	G	0.052	-0.0282725	0.09371	0.27633	0.763083
5	chr5_50390191	50390191	7	A	G	0.083	0.0226797	0.0751746	0.276475	0.76309
19	chr19_35646784	35646784	0	A	G	0.393	-0.0132441	0.0438994	0.28445	0.763092
17	chr17_54117112	54117112	0	G	A	0.379	-0.0124694	0.0413329	0.279208	0.763099
2	chr2_80005596	80005596	0	T	C	0.283	0.0142664	0.04729	0.275969	0.763102
2	chr2_80021362	80021362	0	T	C	0.283	0.0142664	0.04729	0.275969	0.763102
37	chr37_27278815	27278815	0	T	C	0.084	0.0222267	0.0736774	0.282505	0.763103
12	chr12_14665153	14665153	0	G	A	0.191	-0.016334	0.0541453	0.279167	0.763108
17	chr17_44988352	44988352	0	A	G	0.306	-0.014337	0.0475256	0.288906	0.763108
19	chr19_36521594	36521594	0	G	A	0.186	-0.0166047	0.0550499	0.281763	0.763138
30	chr30_34643233	34643233	8	T	C	0.128	0.0189609	0.062864	0.278922	0.763148
3	chr3_56610051	56610051	1	T	C	0.385	-0.0130105	0.0431359	0.287183	0.763148
2	chr2_7942813	7942813	0	G	T	0.1	0.0209412	0.0694378	0.285584	0.763175
2	chr2_8450296	8450296	0	G	A	0.1	0.0209412	0.0694378	0.285584	0.763175
2	chr2_8460240	8460240	0	A	G	0.1	0.0209412	0.0694378	0.285584	0.763175
2	chr2_8554306	8554306	0	T	G	0.1	0.0209412	0.0694378	0.285584	0.763175
2	chr2_8624321	8624321	0	C	G	0.1	0.0209412	0.0694378	0.285584	0.763175
2	chr2_8674744	8674744	0	A	G	0.1	0.0209412	0.0694378	0.285584	0.763175
7	chr7_49691403	49691403	1	A	G	0.221	0.0154832	0.0513445	0.28313	0.763195
7	chr7_3967586	3967586	0	T	C	0.191	-0.0160546	0.0532417	0.285311	0.763206
9	chr9_4763481	4763481	0	T	C	0.15	-0.0180298	0.0597958	0.280943	0.76322
9	chr9_5028355	5028355	0	T	C	0.15	-0.0180298	0.0597958	0.280943	0.76322
21	chr21_48320620	48320620	0	A	G	0.366	0.0129741	0.0430326	0.282706	0.763242
15	chr15_2944051	2944051	0	A	G	0.319	-0.013723	0.045517	0.274117	0.763243
17	chr17_40510816	40510816	0	G	A	0.476	0.0124504	0.0412971	0.282748	0.76325
14	chr14_44682204	44682204	0	A	G	0.282	0.0142781	0.047362	0.274927	0.763262
11	chr11_16448134	16448134	0	G	A	0.494	0.013624	0.0451956	0.293247	0.763279
12	chr12_37821608	37821608	0	A	G	0.49	0.0128811	0.0427338	0.288054	0.763293
12	chr12_38087545	38087545	0	T	C	0.49	0.0128811	0.0427338	0.288054	0.763293
28	chr28_26772662	26772662	2	T	G	0.451	-0.0132904	0.0440919	0.28215	0.763296
39	chrX_66635624	66635624	8	G	A	0.066	-0.0215103	0.0713623	0.286535	0.763296
32	chr32_19493662	19493662	0	A	G	0.34	0.0133241	0.0442047	0.278613	0.763301
2	chr2_26073709	26073709	6	T	G	0.155	0.0179046	0.0594019	0.270995	0.763302
5	chr5_72364053	72364053	4	T	C	0.341	-0.0132871	0.0440855	0.281748	0.763318
20	chr20_44205796	44205796	1	T	G	0.143	-0.0180066	0.0597456	0.285998	0.763323
22	chr22_14181678	14181678	1	T	C	0.107	-0.0209819	0.0696177	0.27836	0.763323
32	chr32_7112848	7112848	2	G	C	0.446	-0.0129597	0.0430023	0.276238	0.763335
39	chrX_101646292	101646292	1	C	T	0.031	0.0292402	0.0970283	0.283651	0.763346
29	chr29_30069335	30069335	1	A	C	0.32	0.0135517	0.044969	0.273646	0.763347
35	chr35_9540385	9540385	0	G	T	0.044	-0.0298387	0.0990163	0.280879	0.763351
10	chr10_58183920	58183920	0	A	G	0.118	0.018778	0.0623135	0.281795	0.763354
36	chr36_13851450	13851450	0	T	C	0.197	0.0159416	0.0529012	0.293915	0.763354
28	chr28_20958421	20958421	0	C	T	0.108	-0.0209027	0.0693671	0.273249	0.763364
28	chr28_20988677	20988677	0	C	T	0.108	-0.0209027	0.0693671	0.273249	0.763364
28	chr28_21005454	21005454	0	T	C	0.108	-0.0209027	0.0693671	0.273249	0.763364
6	chr6_3118882	3118882	0	C	T	0.167	0.0163587	0.0542883	0.283445	0.763367
6	chr6_3182097	3182097	0	A	G	0.167	0.0163587	0.0542883	0.283445	0.763367
6	chr6_3214635	3214635	0	A	G	0.167	0.0163587	0.0542883	0.283445	0.763367
6	chr6_3318769	3318769	0	C	T	0.167	0.0163587	0.0542883	0.283445	0.763367
6	chr6_3405406	3405406	0	G	A	0.167	0.0163587	0.0542883	0.283445	0.763367
24	chr24_47469083	47469083	0	A	G	0.209	0.0152925	0.0507576	0.287358	0.763401
24	chr24_47513901	47513901	0	C	T	0.209	0.0152925	0.0507576	0.287358	0.763401
21	chr21_50112861	50112861	0	C	T	0.328	0.012877	0.0427418	0.269528	0.763409
6	chr6_49371360	49371360	0	A	G	0.251	-0.0142863	0.0474199	0.278169	0.763411
9	chr9_34130984	34130984	5	A	G	0.186	0.0165161	0.0548223	0.273379	0.763416
29	chr29_34303468	34303468	3	T	C	0.038	0.0337338	0.111976	0.270239	0.76342
6	chr6_64027054	64027054	0	T	C	0.353	-0.0127581	0.0423502	0.275294	0.763426
32	chr32_35487158	35487158	0	G	A	0.176	0.0163741	0.0543557	0.285405	0.763436
1	chr1_81542133	81542133	0	T	G	0.063	-0.0250568	0.0831826	0.275982	0.763446
1	chr1_81552016	81552016	0	T	G	0.063	-0.0250568	0.0831826	0.275982	0.763446
1	chr1_81699633	81699633	0	T	A	0.063	-0.0250568	0.0831826	0.275982	0.763446
1	chr1_81931721	81931721	0	G	A	0.063	-0.0250568	0.0831826	0.275982	0.763446
1	chr1_82296263	82296263	0	T	C	0.063	-0.0250568	0.0831826	0.275982	0.763446
23	chr23_46584526	46584526	7	T	C	0.05	0.027467	0.091184	0.28523	0.763446
39	chrX_116185044	116185044	2	T	G	0.106	0.0159725	0.0530317	0.281162	0.763475
28	chr28_33148454	33148454	0	T	G	0.162	-0.0168466	0.0559369	0.285631	0.763488
8	chr8_56104484	56104484	1	A	G	0.206	-0.0159431	0.0529397	0.285872	0.7635
17	chr17_34396738	34396738	1	A	G	0.094	0.0215287	0.0714893	0.278671	0.763507
27	chr27_39569042	39569042	0	T	C	0.455	0.0120503	0.0400221	0.277866	0.763548
9	chr9_58622272	58622272	1	C	T	0.258	0.0149782	0.0497468	0.282222	0.763551
7	chr7_72249323	72249323	0	C	T	0.147	0.0181722	0.0603554	0.275723	0.763553
21	chr21_30754838	30754838	0	T	A	0.448	0.0124167	0.0412417	0.285142	0.763564
3	chr3_54851645	54851645	0	T	C	0.042	-0.0315575	0.104818	0.284583	0.763564
22	chr22_54102529	54102529	5	G	T	0.442	0.0125196	0.0415836	0.27175	0.763564
3	chr3_17141307	17141307	1	G	A	0.479	0.0125943	0.0418324	0.273136	0.763568
20	chr20_33647801	33647801	0	G	A	0.11	-0.0191109	0.0634786	0.274345	0.763572
37	chr37_21086221	21086221	0	C	T	0.45	-0.0132487	0.0440069	0.287935	0.763573
11	chr11_42915305	42915305	9	T	C	0.012	-0.0589699	0.195876	0.28438	0.763575
3	chr3_59276879	59276879	0	C	T	0.055	0.0272061	0.0903695	0.279207	0.763577
3	chr3_59280463	59280463	0	T	C	0.055	0.0272061	0.0903695	0.279207	0.763577
3	chr3_59561872	59561872	0	G	T	0.055	0.0272061	0.0903695	0.279207	0.763577
22	chr22_29796496	29796496	0	T	C	0.149	-0.0182704	0.0606913	0.271518	0.763589
15	chr15_58346396	58346396	3	T	C	0.018	-0.0474681	0.157683	0.285604	0.763591
5	chr5_5484455	5484455	4	A	G	0.4	-0.0126824	0.0421327	0.27974	0.763609
4	chr4_72313249	72313249	0	A	G	0.019	-0.0477207	0.158536	0.282872	0.763612
4	chr4_72330521	72330521	0	A	G	0.019	-0.0477207	0.158536	0.282872	0.763612
28	chr28_25240166	25240166	0	C	T	0.22	-0.0156504	0.0519939	0.270375	0.763615
21	chr21_27518392	27518392	6	A	C	0.373	0.0134611	0.0447217	0.268121	0.763621
8	chr8_23413200	23413200	5	C	T	0.324	0.0149818	0.0497741	0.278774	0.763621
6	chr6_61290161	61290161	1	C	T	0.256	-0.0142101	0.0472122	0.277366	0.763631
10	chr10_41413434	41413434	5	G	A	0.225	-0.0155603	0.0516984	0.283429	0.763632
3	chr3_738335	738335	8	C	T	0.488	0.0100279	0.0333188	0.280381	0.763644
10	chr10_6590211	6590211	3	G	A	0.42	-0.0132536	0.0440384	0.288482	0.763652
8	chr8_52755087	52755087	0	C	T	0.28	-0.0154039	0.0511856	0.286221	0.763663
11	chr11_71653832	71653832	1	G	A	0.088	-0.0209856	0.0697355	0.272692	0.763671
15	chr15_52082230	52082230	3	T	G	0.211	-0.0155603	0.0517071	0.289295	0.763671
26	chr26_11194529	11194529	3	A	G	0.077	0.0223413	0.0742429	0.271872	0.763678
7	chr7_20602655	20602655	2	G	T	0.358	-0.01295	0.0430368	0.281049	0.763691
28	chr28_33308889	33308889	0	G	A	0.43	-0.0125309	0.0416467	0.280732	0.763706
32	chr32_10966358	10966358	0	T	C	0.361	-0.0127273	0.0423008	0.285342	0.763712
22	chr22_48182428	48182428	0	T	C	0.115	-0.0208772	0.0693961	0.292925	0.763739
10	chr10_67402203	67402203	1	C	T	0.115	0.0193592	0.0643515	0.28266	0.763744
31	chr31_29819117	29819117	0	A	G	0.414	0.0125036	0.0415634	0.279095	0.763746
26	chr26_20884264	20884264	0	T	C	0.409	-0.0124247	0.0413026	0.284769	0.763755
12	chr12_10621073	10621073	0	A	G	0.304	-0.0138534	0.0460537	0.279057	0.763764
6	chr6_7384690	7384690	1	C	T	0.018	-0.0473541	0.157437	0.283593	0.763785
6	chr6_7398610	7398610	1	G	A	0.018	-0.0473541	0.157437	0.283593	0.763785
6	chr6_10838278	10838278	1	G	A	0.018	-0.0473541	0.157437	0.283593	0.763785
8	chr8_25440376	25440376	0	T	A	0.309	-0.0154099	0.0512332	0.287872	0.763786
22	chr22_48648937	48648937	2	T	C	0.321	0.0132972	0.0442091	0.280485	0.763786
25	chr25_12794120	12794120	0	T	C	0.172	0.0170036	0.0565323	0.283584	0.763789
13	chr13_13353430	13353430	2	C	A	0.373	-0.0133092	0.044253	0.277096	0.763808
2	chr2_62095369	62095369	6	A	C	0.17	-0.0164504	0.0546979	0.289418	0.763809
4	chr4_70391271	70391271	3	T	C	0.118	0.0189001	0.0628468	0.282441	0.763822
5	chr5_10022182	10022182	0	A	C	0.472	-0.0132439	0.0440397	0.275138	0.763827
20	chr20_29032382	29032382	2	C	T	0.283	-0.0131714	0.0437995	0.276388	0.763832
14	chr14_47182073	47182073	0	C	T	0.409	-0.0130495	0.0433957	0.277281	0.763839
31	chr31_4185647	4185647	0	T	G	0.346	-0.0133453	0.0443817	0.270384	0.763851
14	chr14_43257745	43257745	1	T	C	0.049	0.028021	0.0931879	0.275868	0.763851
24	chr24_36844905	36844905	2	A	G	0.467	0.0122086	0.0406051	0.277257	0.763872
32	chr32_3809811	3809811	0	A	G	0.306	-0.0133984	0.0445651	0.283024	0.763886
32	chr32_31574392	31574392	1	G	A	0.071	0.0249661	0.0830446	0.288289	0.763897
1	chr1_63950105	63950105	1	C	A	0.265	-0.0150104	0.0499321	0.281974	0.76391
27	chr27_42376253	42376253	0	C	T	0.395	-0.0127047	0.0422712	0.291019	0.76396
4	chr4_71377733	71377733	0	A	G	0.1	-0.0217042	0.072224	0.286502	0.763989
7	chr7_4437709	4437709	0	A	C	0.134	-0.0187655	0.062449	0.285769	0.764004
10	chr10_45102741	45102741	1	T	C	0.071	0.0224291	0.0746409	0.274261	0.764004
19	chr19_43086057	43086057	0	G	A	0.464	0.012862	0.0428078	0.279598	0.76403
23	chr23_18767489	18767489	4	A	G	0.302	-0.0139718	0.0465064	0.281146	0.764054
32	chr32_15045499	15045499	4	C	T	0.438	0.0126714	0.0421787	0.287226	0.764059
20	chr20_7288165	7288165	1	G	A	0.255	-0.0149661	0.0498178	0.289275	0.764063
1	chr1_34048226	34048226	1	G	T	0.378	-0.0130545	0.0434554	0.274326	0.764066
21	chr21_12362301	12362301	0	C	T	0.18	0.0167236	0.0556785	0.274072	0.764106
21	chr21_12688364	12688364	0	T	C	0.18	0.0167236	0.0556785	0.274072	0.764106
20	chr20_30552853	30552853	2	A	G	0.156	0.0171098	0.0569693	0.289355	0.764127
26	chr26_15237924	15237924	1	C	T	0.203	-0.0145419	0.0484207	0.276428	0.764134
28	chr28_21740913	21740913	0	A	G	0.353	0.0129879	0.0432486	0.286896	0.764146
28	chr28_21752158	21752158	0	C	T	0.353	0.0129879	0.0432486	0.286896	0.764146
23	chr23_27575082	27575082	0	G	A	0.401	0.0129371	0.0430807	0.28801	0.764152
23	chr23_27590947	27590947	0	T	C	0.401	0.0129371	0.0430807	0.28801	0.764152
23	chr23_27603789	27603789	0	A	G	0.401	0.0129371	0.0430807	0.28801	0.764152
19	chr19_381299	381299	1	T	C	0.401	0.0126675	0.0421883	0.277063	0.764181
5	chr5_83770492	83770492	1	A	G	0.167	-0.0166534	0.0554682	0.286653	0.764203
14	chr14_47508396	47508396	0	A	G	0.469	0.0126919	0.0422748	0.279755	0.764209
33	chr33_24068380	24068380	0	C	T	0.165	-0.0176151	0.0586758	0.27696	0.764219
37	chr37_18511163	18511163	0	C	G	0.236	-0.0149421	0.0497765	0.278243	0.764241
20	chr20_32152247	32152247	0	C	T	0.133	-0.017824	0.0593777	0.273363	0.764243
19	chr19_16914900	16914900	6	A	G	0.195	-0.0161526	0.0538118	0.284935	0.764252
25	chr25_29150328	29150328	2	C	T	0.425	0.0133565	0.0445006	0.27299	0.764272
20	chr20_45075634	45075634	10	T	C	0.212	0.0160096	0.0533413	0.278478	0.764277
29	chr29_1216557	1216557	6	A	C	0.017	0.0453336	0.151057	0.280293	0.764298
14	chr14_28423464	28423464	0	T	G	0.306	0.0139583	0.0465226	0.283583	0.764355
16	chr16_22275195	22275195	2	G	T	0.362	-0.012574	0.0419101	0.280305	0.764362
12	chr12_22724356	22724356	0	T	C	0.131	-0.0187938	0.0626415	0.275145	0.764364
5	chr5_54780919	54780919	0	T	G	0.11	-0.0197827	0.0659398	0.281863	0.764372
17	chr17_56094151	56094151	0	C	T	0.058	0.0219393	0.07313	0.276934	0.764378
39	chrX_68944999	68944999	0	G	T	0.058	0.0219393	0.07313	0.276934	0.764378
39	chrX_69139901	69139901	0	T	A	0.058	0.0219393	0.07313	0.276934	0.764378
39	chrX_69232927	69232927	0	G	A	0.058	0.0219393	0.07313	0.276934	0.764378
5	chr5_84890695	84890695	8	A	G	0.372	-0.0127396	0.0424671	0.282965	0.76439
34	chr34_7752905	7752905	0	G	A	0.176	-0.0172014	0.0573404	0.286157	0.76439
34	chr34_8055022	8055022	0	G	A	0.176	-0.0172014	0.0573404	0.286157	0.76439
34	chr34_8058329	8058329	0	C	T	0.176	-0.0172014	0.0573404	0.286157	0.76439
34	chr34_8075167	8075167	0	C	T	0.176	-0.0172014	0.0573404	0.286157	0.76439
34	chr34_8081105	8081105	0	T	C	0.176	-0.0172014	0.0573404	0.286157	0.76439
16	chr16_38766635	38766635	0	T	C	0.417	0.0132048	0.0440198	0.279837	0.7644
7	chr7_2323748	2323748	0	A	C	0.298	-0.0133237	0.0444167	0.282313	0.764403
7	chr7_2334586	2334586	0	T	C	0.298	-0.0133237	0.0444167	0.282313	0.764403
7	chr7_2394043	2394043	0	G	A	0.298	-0.0133237	0.0444167	0.282313	0.764403
1	chr1_62934770	62934770	0	G	A	0.157	0.018303	0.0610161	0.282115	0.764404
22	chr22_9537803	9537803	2	T	G	0.191	0.0164448	0.0548292	0.280963	0.764435
5	chr5_62413517	62413517	0	G	T	0.223	-0.014424	0.0480935	0.27885	0.764444
38	chr38_18092535	18092535	0	C	A	0.215	-0.0151906	0.0506523	0.27899	0.764456
8	chr8_64817723	64817723	2	G	A	0.085	0.0227105	0.07573	0.295092	0.764466
16	chr16_30884322	30884322	0	A	G	0.138	-0.018119	0.0604214	0.27686	0.764474
39	chrX_84063780	84063780	6	A	G	0.427	0.0108892	0.0363158	0.287414	0.764498
38	chr38_19724281	19724281	0	A	G	0.387	-0.0120448	0.0401739	0.275502	0.76452
38	chr38_19726140	19726140	0	C	G	0.387	-0.0120448	0.0401739	0.275502	0.76452
15	chr15_41341405	41341405	0	C	T	0.134	-0.0183567	0.0612326	0.287946	0.764544
20	chr20_3738259	3738259	0	C	T	0.159	-0.0163757	0.0546272	0.285793	0.764554
20	chr20_3773759	3773759	0	C	T	0.159	-0.0163757	0.0546272	0.285793	0.764554
20	chr20_3834565	3834565	0	T	C	0.159	-0.0163757	0.0546272	0.285793	0.764554
21	chr21_48442649	48442649	0	A	G	0.304	-0.0133999	0.0447017	0.27585	0.764561
3	chr3_16004153	16004153	0	A	G	0.476	0.0125976	0.0420255	0.291317	0.764563
34	chr34_9780481	9780481	0	C	T	0.191	0.0153342	0.051155	0.272837	0.764563
34	chr34_9872242	9872242	0	C	T	0.191	0.0153342	0.051155	0.272837	0.764563
8	chr8_49817888	49817888	1	C	T	0.456	-0.0123646	0.0412498	0.275492	0.764571
36	chr36_26988515	26988515	0	T	C	0.306	-0.0141481	0.0472012	0.273363	0.764578
24	chr24_24606721	24606721	15	T	C	0.01	0.0607964	0.202833	0.273762	0.764582
31	chr31_14315761	14315761	1	C	A	0.351	0.0133541	0.0445533	0.282439	0.764584
1	chr1_16293337	16293337	3	T	G	0.149	0.0180074	0.0600817	0.286925	0.764597
20	chr20_18387724	18387724	0	C	T	0.066	0.0258935	0.0864193	0.277454	0.764665
26	chr26_3459166	3459166	1	T	A	0.437	0.0131057	0.0437435	0.288638	0.764682
3	chr3_63761534	63761534	0	T	C	0.29	-0.0139236	0.0464765	0.278308	0.764697
2	chr2_16947534	16947534	0	A	G	0.05	0.029461	0.0983431	0.279748	0.764705
2	chr2_17081606	17081606	0	T	C	0.05	0.029461	0.0983431	0.279748	0.764705
2	chr2_17095015	17095015	0	G	T	0.05	0.029461	0.0983431	0.279748	0.764705
2	chr2_17098586	17098586	0	G	A	0.05	0.029461	0.0983431	0.279748	0.764705
33	chr33_27192326	27192326	0	C	T	0.298	0.0135153	0.0451182	0.290231	0.76472
20	chr20_19078614	19078614	0	A	G	0.206	-0.0153333	0.0511923	0.274748	0.764744
20	chr20_19259912	19259912	0	C	T	0.206	-0.0153333	0.0511923	0.274748	0.764744
3	chr3_61209777	61209777	12	A	G	0.109	0.0207697	0.0693449	0.274022	0.764752
34	chr34_17664624	17664624	1	G	A	0.312	-0.0138752	0.0463286	0.282736	0.764765
22	chr22_41136449	41136449	3	C	T	0.185	0.0156578	0.0522814	0.279401	0.764768
13	chr13_21881446	21881446	1	G	A	0.476	0.0126436	0.0422179	0.280531	0.764774
38	chr38_18567027	18567027	0	G	A	0.193	0.0160377	0.0535518	0.284748	0.764776
4	chr4_48539538	48539538	0	A	G	0.385	-0.0132206	0.0441475	0.285097	0.764789
4	chr4_48548524	48548524	0	C	T	0.385	-0.0132206	0.0441475	0.285097	0.764789
1	chr1_43916910	43916910	2	A	G	0.282	0.0138981	0.0464266	0.279611	0.764871
21	chr21_23601657	23601657	2	G	T	0.285	0.0140019	0.0467745	0.290608	0.764876
28	chr28_34846807	34846807	0	G	A	0.328	-0.0129894	0.0433927	0.2786	0.76488
39	chrX_26795866	26795866	2	A	G	0.011	0.0602917	0.201432	0.275706	0.764902
2	chr2_71471740	71471740	1	C	A	0.093	-0.0228874	0.0764681	0.279286	0.764909
11	chr11_54416483	54416483	3	A	T	0.101	0.0201645	0.0673727	0.279599	0.764915
15	chr15_1537659	1537659	8	G	A	0.301	0.0141532	0.0472891	0.287629	0.76492
16	chr16_35473532	35473532	1	T	G	0.14	-0.0184538	0.0616597	0.286578	0.764925
10	chr10_30962764	30962764	3	A	G	0.4	-0.0137874	0.0460687	0.267447	0.764929
4	chr4_83239399	83239399	0	A	G	0.209	0.0156179	0.0521854	0.286897	0.764931
27	chr27_38475876	38475876	0	A	G	0.099	-0.0210278	0.0702654	0.267545	0.764942
18	chr18_17320219	17320219	1	A	G	0.08	-0.023427	0.0782828	0.276937	0.764943
25	chr25_18938976	18938976	2	A	G	0.101	0.0209031	0.0698493	0.284959	0.764944
22	chr22_22101993	22101993	0	C	T	0.058	-0.0277746	0.0928125	0.276224	0.764948
22	chr22_22174283	22174283	0	C	T	0.058	-0.0277746	0.0928125	0.276224	0.764948
17	chr17_27450248	27450248	2	T	C	0.213	-0.0155918	0.0521045	0.278574	0.764959
15	chr15_55797852	55797852	0	A	G	0.021	0.0432603	0.144571	0.286241	0.764965
15	chr15_55803045	55803045	0	C	T	0.021	0.0432603	0.144571	0.286241	0.764965
20	chr20_6498701	6498701	2	A	G	0.463	-0.0124496	0.0416076	0.293436	0.764979
5	chr5_17485845	17485845	0	A	G	0.447	-0.0132286	0.0442154	0.28459	0.765001
8	chr8_38954757	38954757	0	T	G	0.468	0.0123411	0.0412491	0.281237	0.765001
14	chr14_4649443	4649443	6	T	C	0.078	0.0226822	0.0758162	0.281627	0.76501
17	chr17_33632122	33632122	0	T	C	0.068	0.0240331	0.0803336	0.277085	0.765016
17	chr17_34186205	34186205	0	A	G	0.068	0.0240331	0.0803336	0.277085	0.765016
17	chr17_34208180	34208180	0	C	G	0.068	0.0240331	0.0803336	0.277085	0.765016
17	chr17_34237923	34237923	0	A	G	0.068	0.0240331	0.0803336	0.277085	0.765016
17	chr17_34299120	34299120	0	A	G	0.068	0.0240331	0.0803336	0.277085	0.765016
7	chr7_24542982	24542982	2	T	C	0.381	0.0137753	0.0460463	0.279178	0.765019
22	chr22_45468354	45468354	0	C	T	0.346	0.0129825	0.0433969	0.285454	0.765023
1	chr1_120554380	120554380	2	A	G	0.207	-0.0154102	0.0515149	0.27017	0.765035
2	chr2_56288131	56288131	0	G	A	0.055	0.0269011	0.0899323	0.276485	0.765046
2	chr2_56403806	56403806	0	G	A	0.055	0.0269011	0.0899323	0.276485	0.765046
22	chr22_6367569	6367569	2	A	C	0.212	-0.0155794	0.0520838	0.29029	0.76505
10	chr10_37799556	37799556	0	T	C	0.134	0.0177703	0.0594139	0.277087	0.765071
29	chr29_11941709	11941709	0	T	C	0.301	-0.0133513	0.0446425	0.282899	0.765087
29	chr29_11973869	11973869	0	T	C	0.301	-0.0133513	0.0446425	0.282899	0.765087
24	chr24_42724605	42724605	2	A	G	0.365	0.0129193	0.0431995	0.283933	0.765096
16	chr16_16078395	16078395	0	A	G	0.034	0.0321869	0.107627	0.284826	0.765098
32	chr32_14344062	14344062	0	T	C	0.272	0.0141801	0.0474184	0.291332	0.76511
4	chr4_42817673	42817673	0	A	G	0.246	-0.0150256	0.0502482	0.276258	0.765121
8	chr8_48773437	48773437	0	T	C	0.272	0.0139045	0.0465034	0.283562	0.765143
22	chr22_53794182	53794182	7	T	A	0.452	0.0123268	0.0412274	0.276355	0.765146
19	chr19_28031000	28031000	0	C	T	0.081	-0.0226309	0.0756921	0.278726	0.765152
16	chr16_45913756	45913756	2	C	A	0.16	-0.0162059	0.0542045	0.279558	0.76516
12	chr12_8807894	8807894	1	C	T	0.143	0.0178434	0.059685	0.286512	0.765173
22	chr22_45751184	45751184	0	G	A	0.22	-0.0152108	0.0508826	0.291358	0.765189
32	chr32_8006538	8006538	5	G	A	0.344	0.0131074	0.0438567	0.274313	0.765242
21	chr21_25409083	25409083	1	G	T	0.023	0.0428797	0.143488	0.291805	0.765265
21	chr21_26104881	26104881	1	T	C	0.023	0.0428797	0.143488	0.291805	0.765265
18	chr18_9767673	9767673	1	A	G	0.177	0.0170501	0.0570553	0.284481	0.765268
2	chr2_80058106	80058106	4	T	C	0.269	0.0141253	0.0472739	0.276409	0.765297
3	chr3_9638439	9638439	6	A	G	0.318	0.0135753	0.0454332	0.283623	0.765297
12	chr12_28726849	28726849	8	A	G	0.013	-0.0476364	0.159429	0.277695	0.765299
35	chr35_18800650	18800650	0	G	A	0.307	-0.0140394	0.0469902	0.290825	0.765316
28	chr28_36089573	36089573	0	A	G	0.052	-0.0275727	0.0922945	0.282553	0.765335
3	chr3_76757011	76757011	0	A	C	0.485	0.0130711	0.0437538	0.286374	0.76534
15	chr15_28710816	28710816	0	G	T	0.183	-0.0165875	0.0555277	0.284193	0.765352
22	chr22_54071471	54071471	0	G	A	0.21	0.0151629	0.0507593	0.280077	0.765355
7	chr7_57705703	57705703	3	T	C	0.082	0.0234784	0.0785984	0.289542	0.765361
17	chr17_49784409	49784409	1	T	C	0.38	0.0127411	0.042659	0.286121	0.765391
29	chr29_20982526	20982526	2	A	G	0.103	0.0215521	0.0721631	0.269772	0.765403
39	chrX_35888171	35888171	0	T	C	0.285	-0.011898	0.0398393	0.285526	0.765409
27	chr27_42324374	42324374	0	T	C	0.298	-0.0133018	0.0445403	0.289083	0.765412
27	chr27_42330728	42330728	0	A	G	0.298	-0.0133018	0.0445403	0.289083	0.765412
27	chr27_42341165	42341165	0	C	A	0.298	-0.0133018	0.0445403	0.289083	0.765412
27	chr27_42355941	42355941	0	T	G	0.298	-0.0133018	0.0445403	0.289083	0.765412
27	chr27_42361273	42361273	0	C	A	0.298	-0.0133018	0.0445403	0.289083	0.765412
27	chr27_42413774	42413774	0	G	A	0.298	-0.0133018	0.0445403	0.289083	0.765412
27	chr27_42488686	42488686	0	C	T	0.298	-0.0133018	0.0445403	0.289083	0.765412
27	chr27_42526114	42526114	0	A	G	0.298	-0.0133018	0.0445403	0.289083	0.765412
27	chr27_42643415	42643415	0	T	C	0.298	-0.0133018	0.0445403	0.289083	0.765412
4	chr4_30204799	30204799	0	C	T	0.254	0.0142333	0.0476615	0.278953	0.765422
24	chr24_33532834	33532834	1	C	T	0.49	-0.012036	0.0403039	0.286223	0.765424
13	chr13_14074000	14074000	5	C	T	0.339	-0.013296	0.0445309	0.28107	0.765464
39	chrX_64010350	64010350	4	G	A	0.239	0.0127805	0.0428049	0.291828	0.765467
21	chr21_2257132	2257132	2	T	A	0.365	-0.0133807	0.0448191	0.283205	0.765486
34	chr34_20018165	20018165	3	A	T	0.477	0.0128289	0.0429752	0.281161	0.76551
12	chr12_63437573	63437573	3	G	A	0.438	0.0128559	0.0430673	0.290258	0.765518
1	chr1_41836825	41836825	6	A	G	0.342	0.0134344	0.0450084	0.282036	0.765534
4	chr4_38238371	38238371	5	G	A	0.174	-0.0164876	0.0552375	0.285802	0.765534
36	chr36_8928928	8928928	0	T	C	0.33	0.0136432	0.0457139	0.300018	0.765564
16	chr16_19977143	19977143	0	A	G	0.46	-0.0129653	0.0434448	0.270201	0.765575
27	chr27_9935069	9935069	6	T	C	0.15	0.0179799	0.0602478	0.281107	0.765575
8	chr8_12521683	12521683	1	A	G	0.047	0.030862	0.103414	0.286256	0.765576
5	chr5_79221236	79221236	10	G	A	0.373	-0.0127769	0.0428149	0.274624	0.765583
22	chr22_45041605	45041605	0	T	A	0.168	0.0165632	0.0555042	0.274587	0.76559
26	chr26_23580882	23580882	1	C	A	0.336	-0.0127574	0.0427521	0.274264	0.765596
5	chr5_75432425	75432425	0	A	G	0.241	0.0145181	0.0486598	0.275323	0.765631
29	chr29_9721685	9721685	0	C	G	0.264	-0.0142153	0.0476487	0.282858	0.765649
32	chr32_15570441	15570441	1	A	G	0.261	0.0143047	0.04795	0.277221	0.765657
5	chr5_67278856	67278856	3	T	C	0.083	-0.0234018	0.0784503	0.281613	0.765675
16	chr16_15592125	15592125	10	A	G	0.094	0.020668	0.06929	0.284143	0.76569
13	chr13_40429446	40429446	3	T	C	0.011	-0.0590557	0.197995	0.284412	0.7657
5	chr5_24052203	24052203	0	T	C	0.045	0.029848	0.100072	0.289351	0.765702
4	chr4_57650822	57650822	0	A	G	0.364	0.0125581	0.0421052	0.279207	0.76571
4	chr4_57658764	57658764	0	T	A	0.364	0.0125581	0.0421052	0.279207	0.76571
35	chr35_8867334	8867334	4	G	T	0.267	-0.0139843	0.0468898	0.275709	0.765724
9	chr9_18478014	18478014	0	A	C	0.359	-0.0126113	0.0422867	0.28403	0.765727
17	chr17_17418413	17418413	1	T	C	0.157	-0.0162464	0.0544756	0.281797	0.765727
37	chr37_18958547	18958547	0	G	T	0.233	-0.0150019	0.050312	0.279358	0.76577
14	chr14_36646439	36646439	6	C	T	0.295	-0.0137849	0.0462315	0.277365	0.765775
39	chrX_12366758	12366758	0	T	C	0.5	-0.010884	0.0365062	0.288474	0.765796
14	chr14_4015394	4015394	7	A	T	0.043	-0.0303881	0.101941	0.282443	0.765833
1	chr1_46687350	46687350	2	A	G	0.13	-0.018943	0.0635478	0.285882	0.765836
33	chr33_22078883	22078883	3	A	G	0.026	0.0388179	0.130227	0.280361	0.765845
12	chr12_42462877	42462877	0	G	A	0.492	-0.0124831	0.0418788	0.274278	0.765846
3	chr3_64532744	64532744	0	T	A	0.154	0.0173846	0.0583224	0.284532	0.765846
15	chr15_22653962	22653962	0	T	C	0.154	-0.0176634	0.0592601	0.283467	0.765855
27	chr27_23011128	23011128	6	A	C	0.386	-0.0129522	0.0434545	0.279423	0.765857
19	chr19_41025793	41025793	1	A	G	0.224	-0.0151149	0.0507118	0.287185	0.765862
1	chr1_118133446	118133446	1	G	T	0.411	0.0124209	0.041674	0.291269	0.765867
32	chr32_18863873	18863873	1	T	C	0.334	0.0132601	0.0444955	0.277034	0.765898
31	chr31_26846596	26846596	1	G	T	0.208	-0.0152891	0.051309	0.281548	0.76592
21	chr21_20590947	20590947	0	C	T	0.371	-0.0134138	0.0450213	0.285438	0.765949
32	chr32_17933870	17933870	10	A	G	0.079	-0.0239519	0.0803989	0.279997	0.765971
3	chr3_49624024	49624024	0	C	T	0.4	-0.0122181	0.0410128	0.28049	0.765974
3	chr3_33630749	33630749	0	G	T	0.214	0.0156126	0.0524085	0.281385	0.76598
3	chr3_33637276	33637276	0	G	A	0.214	0.0156126	0.0524085	0.281385	0.76598
20	chr20_46632609	46632609	0	T	G	0.319	0.0137061	0.0460098	0.279697	0.765985
26	chr26_1393607	1393607	0	G	A	0.461	0.0126633	0.0425178	0.29348	0.766031
26	chr26_1463537	1463537	0	G	T	0.461	0.0126633	0.0425178	0.29348	0.766031
26	chr26_1491958	1491958	0	G	A	0.461	0.0126633	0.0425178	0.29348	0.766031
34	chr34_4041486	4041486	0	G	A	0.22	0.0154656	0.0519282	0.280184	0.766037
3	chr3_56037605	56037605	0	A	G	0.018	-0.0438492	0.147235	0.282679	0.766043
17	chr17_28962519	28962519	1	A	G	0.162	0.0165521	0.055581	0.28473	0.766056
14	chr14_52201312	52201312	2	A	G	0.081	0.0225357	0.0756779	0.274264	0.766069
10	chr10_25663294	25663294	0	T	C	0.267	-0.0149934	0.0503502	0.280004	0.766072
20	chr20_18877879	18877879	3	T	C	0.258	0.0134789	0.045274	0.284017	0.76612
25	chr25_16739186	16739186	0	A	G	0.469	0.013226	0.0444247	0.278587	0.76612
25	chr25_16756652	16756652	0	T	C	0.469	0.013226	0.0444247	0.278587	0.76612
25	chr25_16807326	16807326	0	C	A	0.469	0.013226	0.0444247	0.278587	0.76612
25	chr25_16854250	16854250	0	A	G	0.469	0.013226	0.0444247	0.278587	0.76612
39	chrX_32465558	32465558	0	C	T	0.429	-0.0102782	0.0345246	0.272809	0.766128
38	chr38_12643150	12643150	0	T	C	0.094	0.0211616	0.0710825	0.279438	0.76613
10	chr10_58518825	58518825	0	G	T	0.396	-0.0125302	0.0420896	0.283488	0.766131
34	chr34_24521100	24521100	3	A	C	0.198	-0.0154249	0.0518183	0.284214	0.766155
8	chr8_31132431	31132431	2	G	C	0.023	-0.0420162	0.141161	0.278666	0.766173
3	chr3_57174336	57174336	0	G	A	0.435	-0.0123789	0.041591	0.287453	0.766185
22	chr22_4577907	4577907	2	A	G	0.212	-0.0155008	0.0520815	0.290218	0.766189
25	chr25_35191672	35191672	0	A	T	0.039	-0.0304046	0.102166	0.277631	0.766209
13	chr13_47926943	47926943	0	C	A	0.304	-0.0136939	0.0460148	0.277575	0.766211
15	chr15_14950860	14950860	2	G	C	0.305	-0.0148878	0.0500297	0.276938	0.766226
14	chr14_55113731	55113731	2	T	G	0.285	-0.0134403	0.0451687	0.276695	0.766241
29	chr29_16722207	16722207	1	T	C	0.023	-0.0409798	0.13772	0.281809	0.766241
25	chr25_26478241	26478241	0	G	A	0.251	-0.0141604	0.0475892	0.282543	0.766244
21	chr21_33800615	33800615	1	A	G	0.054	-0.0261818	0.0879916	0.270244	0.766248
5	chr5_86153089	86153089	1	G	A	0.471	0.01212	0.0407348	0.275931	0.766259
30	chr30_31256823	31256823	0	C	T	0.396	0.0123596	0.0415408	0.279016	0.766265
26	chr26_29479811	29479811	0	G	A	0.406	0.0119985	0.0403351	0.281163	0.766309
17	chr17_53941404	53941404	1	T	C	0.015	0.0499996	0.168084	0.285317	0.766311
25	chr25_14713409	14713409	3	T	C	0.451	-0.0123981	0.0416849	0.277244	0.766344
39	chrX_85566631	85566631	2	T	C	0.42	0.010772	0.0362223	0.286827	0.766373
8	chr8_72733418	72733418	1	C	T	0.42	0.0119405	0.0401531	0.278916	0.766381
25	chr25_16495896	16495896	6	A	G	0.389	0.0134587	0.0452609	0.277321	0.766394
1	chr1_17870438	17870438	0	C	T	0.343	0.0123572	0.0415597	0.280277	0.766412
1	chr1_17889488	17889488	0	A	C	0.343	0.0123572	0.0415597	0.280277	0.766412
5	chr5_52669557	52669557	1	A	G	0.148	0.0179364	0.0603265	0.281678	0.766421
10	chr10_29395439	29395439	2	G	A	0.319	-0.0139296	0.0468663	0.271605	0.7665
3	chr3_35356237	35356237	5	G	A	0.238	0.0154033	0.0518257	0.280067	0.766504
16	chr16_28344245	28344245	1	G	A	0.192	0.0152259	0.051229	0.282091	0.766505
27	chr27_44114910	44114910	0	A	G	0.324	-0.0129729	0.0436484	0.265437	0.766505
4	chr4_38285620	38285620	0	A	G	0.173	-0.0162001	0.0545069	0.286186	0.766506
17	chr17_48501210	48501210	1	A	G	0.43	0.0124116	0.0417604	0.279141	0.766508
13	chr13_47018688	47018688	0	T	C	0.037	-0.0308291	0.103744	0.280442	0.766541
14	chr14_16179007	16179007	0	G	A	0.081	-0.0235578	0.0792827	0.276794	0.766563
30	chr30_10516558	10516558	0	G	A	0.125	0.0184715	0.062165	0.278865	0.766564
26	chr26_19091121	19091121	0	T	C	0.061	-0.0261746	0.0880966	0.277751	0.766582
5	chr5_18986480	18986480	1	T	G	0.018	-0.0457193	0.153886	0.279875	0.766592
3	chr3_57013196	57013196	3	T	C	0.057	-0.0271326	0.0913372	0.288168	0.766622
6	chr6_76159589	76159589	0	A	G	0.396	0.0126294	0.042518	0.278301	0.76664
5	chr5_67763565	67763565	0	A	G	0.094	0.0205875	0.0693147	0.278827	0.766656
11	chr11_31167005	31167005	0	C	A	0.282	0.0147334	0.0496052	0.275967	0.766658
11	chr11_32865168	32865168	0	C	T	0.282	0.0147334	0.0496052	0.275967	0.766658
11	chr11_32893434	32893434	0	C	T	0.282	0.0147334	0.0496052	0.275967	0.766658
11	chr11_32952289	32952289	0	A	G	0.282	0.0147334	0.0496052	0.275967	0.766658
11	chr11_33107274	33107274	0	A	G	0.282	0.0147334	0.0496052	0.275967	0.766658
39	chrX_24196166	24196166	7	T	C	0.303	0.0114085	0.0384112	0.277639	0.76666
16	chr16_11977558	11977558	0	G	A	0.447	0.0119667	0.0402918	0.288662	0.766667
16	chr16_12022960	12022960	0	G	A	0.447	0.0119667	0.0402918	0.288662	0.766667
16	chr16_12037330	12037330	0	G	T	0.447	0.0119667	0.0402918	0.288662	0.766667
28	chr28_22140444	22140444	2	T	C	0.272	0.0138568	0.0466616	0.28441	0.766695
8	chr8_34836346	34836346	1	G	T	0.179	-0.0159315	0.053655	0.28598	0.766725
37	chr37_19785405	19785405	0	C	T	0.472	0.0126089	0.0424652	0.285534	0.766725
17	chr17_4031526	4031526	2	T	A	0.055	0.0255701	0.0861168	0.278255	0.766725
12	chr12_24147793	24147793	0	C	T	0.193	-0.0162389	0.0546956	0.287882	0.766746
39	chrX_33228336	33228336	2	T	C	0.441	-0.010405	0.0350464	0.277994	0.76675
32	chr32_12916609	12916609	4	A	G	0.233	-0.0140542	0.0473401	0.283116	0.766761
18	chr18_15806996	15806996	0	G	A	0.335	0.0131646	0.0443465	0.277757	0.766775
18	chr18_15859861	15859861	0	A	G	0.335	0.0131646	0.0443465	0.277757	0.766775
18	chr18_15870464	15870464	0	A	G	0.335	0.0131646	0.0443465	0.277757	0.766775
7	chr7_35795009	35795009	0	C	T	0.367	-0.0133788	0.0450693	0.299288	0.766783
5	chr5_56327572	56327572	2	T	G	0.072	0.0250016	0.0842238	0.284259	0.766784
37	chr37_23483820	23483820	0	T	C	0.218	0.0149114	0.0502336	0.27708	0.766788
25	chr25_15872540	15872540	0	C	T	0.427	0.0129593	0.0436634	0.278647	0.76682
14	chr14_57010231	57010231	0	C	T	0.396	0.0123588	0.0416402	0.283287	0.766821
24	chr24_29229319	29229319	0	T	C	0.083	-0.0212262	0.0715221	0.283879	0.766837
21	chr21_48834725	48834725	2	A	G	0.085	-0.0219755	0.0740588	0.283764	0.766873
23	chr23_3043486	3043486	0	T	C	0.492	0.0123728	0.0416979	0.276909	0.766878
37	chr37_1627220	1627220	3	G	T	0.386	0.0124721	0.0420387	0.284066	0.766909
1	chr1_20513461	20513461	1	T	C	0.221	0.0147679	0.0497786	0.283824	0.766917
14	chr14_29407774	29407774	3	A	G	0.358	-0.0128738	0.0434019	0.286422	0.766959
8	chr8_25515903	25515903	5	T	C	0.5	-0.0127262	0.0429105	0.27326	0.76699
14	chr14_3087281	3087281	0	T	C	0.039	-0.031327	0.10563	0.283359	0.766993
6	chr6_76326924	76326924	1	G	C	0.141	0.0159232	0.0536918	0.277368	0.766998
38	chr38_19261231	19261231	0	C	T	0.451	-0.0120291	0.0405626	0.281633	0.767007
39	chrX_33507899	33507899	0	C	G	0.087	0.0178577	0.0602171	0.273407	0.767007
39	chrX_33512594	33512594	0	G	A	0.087	0.0178577	0.0602171	0.273407	0.767007
3	chr3_73344944	73344944	1	T	G	0.352	0.0128433	0.0433143	0.278594	0.767039
22	chr22_47313466	47313466	0	G	A	0.131	-0.0181584	0.0612421	0.281701	0.767048
5	chr5_11246188	11246188	0	G	A	0.341	0.0125834	0.0424403	0.290876	0.767051
16	chr16_34270107	34270107	1	A	G	0.292	0.0138118	0.0465837	0.274056	0.767053
5	chr5_38038314	38038314	0	T	G	0.06	-0.027026	0.0911564	0.280458	0.767064
5	chr5_85515070	85515070	0	A	C	0.343	-0.0127402	0.0429814	0.279915	0.767116
5	chr5_85600439	85600439	0	T	C	0.343	-0.0127402	0.0429814	0.279915	0.767116
39	chrX_25578466	25578466	0	A	G	0.235	0.0121058	0.0408439	0.281547	0.767131
31	chr31_695696	695696	5	C	T	0.446	0.0128708	0.0434276	0.29369	0.767145
13	chr13_53220872	53220872	0	C	T	0.052	0.0278587	0.093999	0.280465	0.767146
4	chr4_64181478	64181478	0	A	C	0.15	0.0171616	0.0579073	0.278102	0.767153
28	chr28_36727156	36727156	0	T	C	0.168	-0.0164304	0.0554425	0.283898	0.767162
3	chr3_87541606	87541606	0	A	G	0.432	0.0126758	0.0427789	0.282041	0.767195
34	chr34_18527113	18527113	0	G	A	0.301	-0.0138441	0.0467251	0.28276	0.767211
34	chr34_18542658	18542658	0	C	T	0.301	-0.0138441	0.0467251	0.28276	0.767211
34	chr34_18670895	18670895	0	G	T	0.301	-0.0138441	0.0467251	0.28276	0.767211
34	chr34_18751035	18751035	0	C	T	0.301	-0.0138441	0.0467251	0.28276	0.767211
21	chr21_14358876	14358876	5	G	A	0.477	-0.0127055	0.0428853	0.274378	0.767227
9	chr9_732580	732580	0	A	G	0.346	-0.0130014	0.0438885	0.278818	0.767248
9	chr9_779889	779889	0	T	C	0.346	-0.0130014	0.0438885	0.278818	0.767248
9	chr9_935245	935245	0	A	G	0.346	-0.0130014	0.0438885	0.278818	0.767248
9	chr9_977060	977060	0	A	G	0.346	-0.0130014	0.0438885	0.278818	0.767248
9	chr9_1139989	1139989	0	C	T	0.346	-0.0130014	0.0438885	0.278818	0.767248
9	chr9_1176860	1176860	0	A	C	0.346	-0.0130014	0.0438885	0.278818	0.767248
9	chr9_1547179	1547179	0	G	A	0.346	-0.0130014	0.0438885	0.278818	0.767248
6	chr6_66489775	66489775	1	C	T	0.015	0.0525178	0.177297	0.287726	0.767267
13	chr13_51811983	51811983	1	C	T	0.302	-0.0130297	0.0439884	0.280777	0.767271
15	chr15_48462908	48462908	5	C	T	0.367	0.0130699	0.0441267	0.279555	0.767285
6	chr6_64429656	64429656	0	A	G	0.309	-0.0133801	0.0451769	0.280352	0.767299
6	chr6_64434417	64434417	0	T	C	0.309	-0.0133801	0.0451769	0.280352	0.767299
32	chr32_27296334	27296334	0	G	T	0.108	0.0198841	0.067138	0.289359	0.767302
5	chr5_78943422	78943422	2	A	G	0.044	-0.0298522	0.100796	0.280477	0.767305
32	chr32_14338625	14338625	1	G	C	0.268	0.0141484	0.0477748	0.291241	0.767317
38	chr38_13284533	13284533	0	G	A	0.424	0.0122182	0.0412596	0.277075	0.767331
1	chr1_78977494	78977494	1	A	G	0.148	-0.0176724	0.0596796	0.278273	0.767338
1	chr1_48029395	48029395	0	A	G	0.272	-0.0146005	0.0493062	0.274222	0.767339
1	chr1_25449976	25449976	0	C	T	0.39	0.0129229	0.0436424	0.284137	0.767348
23	chr23_40308527	40308527	0	G	A	0.016	0.0474094	0.16011	0.279247	0.76735
18	chr18_55477535	55477535	1	G	A	0.471	-0.0114966	0.0388263	0.277916	0.767352
8	chr8_57949557	57949557	0	A	C	0.273	0.0139363	0.0470702	0.280517	0.767374
22	chr22_54052563	54052563	5	G	A	0.25	-0.0143191	0.0483637	0.288241	0.767375
10	chr10_12426098	12426098	0	C	A	0.27	-0.0144137	0.0486869	0.280238	0.767393
35	chr35_20801257	20801257	0	A	C	0.042	-0.0294687	0.0995507	0.279348	0.767418
37	chr37_21708907	21708907	7	A	G	0.015	0.0516814	0.174597	0.276129	0.767427
21	chr21_47915794	47915794	3	T	C	0.225	-0.0143101	0.0483447	0.281439	0.767429
8	chr8_8503405	8503405	1	A	T	0.49	-0.0125547	0.0424169	0.279517	0.767443
14	chr14_29286263	29286263	1	A	C	0.367	-0.012832	0.0433539	0.282159	0.767443
39	chrX_97027928	97027928	5	T	C	0.383	0.0108337	0.0366033	0.288829	0.76745
31	chr31_16690386	16690386	2	G	A	0.07	0.0237311	0.0801835	0.280372	0.76746
38	chr38_7471166	7471166	0	C	T	0.036	-0.033328	0.11262	0.281234	0.767481
25	chr25_36563421	36563421	5	A	G	0.062	0.0259285	0.0876165	0.285856	0.767483
8	chr8_56121487	56121487	0	T	G	0.026	0.0382444	0.129236	0.278821	0.767486
7	chr7_8639659	8639659	0	A	G	0.34	-0.0129638	0.0438113	0.282795	0.767505
32	chr32_27507002	27507002	0	G	A	0.398	-0.0126426	0.0427293	0.288139	0.767524
4	chr4_86019666	86019666	0	A	G	0.367	-0.0124594	0.0421115	0.279281	0.767531
24	chr24_26437870	26437870	1	G	C	0.023	-0.0425601	0.14385	0.281807	0.767533
36	chr36_13287144	13287144	13	A	G	0.111	0.0212	0.0716563	0.283903	0.76754
6	chr6_27471651	27471651	0	C	T	0.052	0.0285871	0.0966302	0.284314	0.767552
8	chr8_60452230	60452230	0	G	A	0.411	-0.0127815	0.0432044	0.273548	0.767555
1	chr1_95290149	95290149	1	G	T	0.414	0.0129619	0.0438155	0.278678	0.76756
24	chr24_10208767	10208767	0	A	G	0.173	0.0165079	0.0558036	0.274257	0.767566
3	chr3_52474582	52474582	0	G	A	0.031	0.0370934	0.125392	0.282144	0.767568
35	chr35_4530012	4530012	1	C	T	0.286	0.0132031	0.0446328	0.278339	0.767571
3	chr3_29508687	29508687	2	T	C	0.259	0.0142871	0.0482984	0.27624	0.767575
6	chr6_56595064	56595064	0	A	G	0.188	0.015589	0.0526993	0.282944	0.767575
6	chr6_56606505	56606505	0	C	T	0.188	0.015589	0.0526993	0.282944	0.767575
6	chr6_56670622	56670622	0	C	T	0.188	0.015589	0.0526993	0.282944	0.767575
6	chr6_56699701	56699701	0	G	A	0.188	0.015589	0.0526993	0.282944	0.767575
17	chr17_27240253	27240253	0	G	A	0.214	0.0153115	0.0517623	0.281216	0.76758
31	chr31_9448063	9448063	0	T	C	0.23	-0.0148219	0.0501096	0.284121	0.767591
19	chr19_43748026	43748026	9	T	C	0.047	-0.029132	0.098493	0.278983	0.7676
22	chr22_48941884	48941884	0	T	C	0.429	-0.0128044	0.0432917	0.281922	0.767605
22	chr22_48967548	48967548	0	A	C	0.429	-0.0128044	0.0432917	0.281922	0.767605
22	chr22_48985520	48985520	0	T	C	0.429	-0.0128044	0.0432917	0.281922	0.767605
3	chr3_45614903	45614903	0	C	T	0.246	-0.0143248	0.0484347	0.274764	0.767617
3	chr3_45639927	45639927	0	C	G	0.246	-0.0143248	0.0484347	0.274764	0.767617
12	chr12_24062002	24062002	1	G	A	0.313	-0.0142679	0.0482451	0.284658	0.767629
11	chr11_6938124	6938124	0	G	A	0.264	-0.0139965	0.0473334	0.280563	0.767658
29	chr29_28292676	28292676	0	G	A	0.257	-0.0147646	0.0499325	0.274323	0.767665
24	chr24_11275157	11275157	3	T	C	0.165	0.0159653	0.0539946	0.292688	0.767671
31	chr31_36192143	36192143	0	A	T	0.474	0.0119984	0.0405816	0.28813	0.767689
20	chr20_4641010	4641010	0	T	C	0.162	-0.0158914	0.0537503	0.28499	0.767695
20	chr20_4668841	4668841	0	G	A	0.162	-0.0158914	0.0537503	0.28499	0.767695
20	chr20_4711606	4711606	0	G	A	0.162	-0.0158914	0.0537503	0.28499	0.767695
32	chr32_27646397	27646397	0	T	C	0.458	-0.0125124	0.0423229	0.286687	0.767705
22	chr22_32672059	32672059	2	T	G	0.134	-0.0187628	0.0634683	0.283687	0.767717
24	chr24_47381908	47381908	0	G	A	0.439	0.0123068	0.0416332	0.280398	0.767735
24	chr24_47436556	47436556	0	C	T	0.439	0.0123068	0.0416332	0.280398	0.767735
24	chr24_47484099	47484099	0	G	A	0.439	0.0123068	0.0416332	0.280398	0.767735
36	chr36_9974144	9974144	0	C	A	0.099	0.0213959	0.0723846	0.287017	0.767746
29	chr29_10476562	10476562	0	G	T	0.351	-0.0126159	0.0426824	0.28587	0.767753
3	chr3_50164195	50164195	0	T	C	0.099	0.019632	0.0664211	0.281099	0.767759
3	chr3_50176488	50176488	0	T	A	0.099	0.019632	0.0664211	0.281099	0.767759
3	chr3_50177583	50177583	0	A	G	0.099	0.019632	0.0664211	0.281099	0.767759
34	chr34_24310429	24310429	0	G	C	0.371	-0.012513	0.0423363	0.283098	0.767764
28	chr28_15041210	15041210	0	T	C	0.257	-0.0136255	0.0461007	0.287741	0.767766
30	chr30_17204835	17204835	0	C	T	0.306	-0.0139	0.0470305	0.289575	0.767771
3	chr3_71590488	71590488	0	T	C	0.204	0.0146493	0.0495673	0.28263	0.767779
39	chrX_36845697	36845697	0	C	T	0.434	0.0104019	0.0351989	0.284235	0.767798
4	chr4_8261659	8261659	0	A	G	0.184	-0.0157049	0.0531448	0.276738	0.767803
4	chr4_8379735	8379735	0	G	A	0.184	-0.0157049	0.0531448	0.276738	0.767803
1	chr1_12156624	12156624	13	C	T	0.307	-0.0136942	0.0463436	0.289666	0.767817
30	chr30_37157800	37157800	0	G	A	0.045	-0.0274061	0.0927541	0.277199	0.767834
9	chr9_52067197	52067197	0	T	C	0.189	0.0159746	0.0540653	0.283496	0.767836
8	chr8_38646414	38646414	0	C	T	0.372	0.0123389	0.041762	0.291407	0.767845
20	chr20_49326753	49326753	2	A	G	0.075	0.0250297	0.084724	0.280874	0.767868
3	chr3_61055458	61055458	2	T	C	0.091	0.0213159	0.0721553	0.277241	0.767875
27	chr27_23056836	23056836	1	C	T	0.192	0.015973	0.054072	0.275663	0.767887
2	chr2_12361062	12361062	0	C	A	0.029	0.0373264	0.126363	0.280831	0.767895
32	chr32_5849299	5849299	0	A	G	0.11	-0.0206481	0.0699032	0.27539	0.767902
5	chr5_74211294	74211294	0	T	C	0.477	-0.0127	0.042998	0.286089	0.767917
7	chr7_9188237	9188237	0	A	G	0.092	-0.0209243	0.0708431	0.284724	0.767918
16	chr16_17820879	17820879	1	G	T	0.099	0.0201403	0.0681992	0.28228	0.767952
26	chr26_2115760	2115760	0	G	A	0.409	-0.0125943	0.0426471	0.275647	0.767953
29	chr29_34014780	34014780	0	G	A	0.037	0.0330497	0.111929	0.27051	0.767983
29	chr29_34035227	34035227	0	A	G	0.037	0.0330497	0.111929	0.27051	0.767983
31	chr31_13933875	13933875	2	A	G	0.254	0.0142614	0.0482991	0.284688	0.767986
1	chr1_79419647	79419647	0	A	G	0.159	0.017247	0.0584127	0.292344	0.767994
1	chr1_79426212	79426212	0	T	C	0.159	0.017247	0.0584127	0.292344	0.767994
15	chr15_45918930	45918930	1	A	G	0.109	0.0196475	0.0665484	0.283354	0.768012
29	chr29_11132830	11132830	1	A	G	0.378	-0.0126935	0.0429944	0.285668	0.768013
19	chr19_8698376	8698376	3	T	C	0.052	0.0280593	0.0950469	0.276795	0.768029
18	chr18_39727438	39727438	13	C	T	0.236	-0.0153952	0.0521495	0.295305	0.768031
8	chr8_27149796	27149796	0	A	G	0.128	0.0189222	0.0640979	0.282203	0.768034
3	chr3_12048216	12048216	0	C	T	0.46	0.0128333	0.0434733	0.286177	0.76804
6	chr6_49528645	49528645	0	A	C	0.251	-0.0140936	0.0477424	0.278067	0.768041
6	chr6_49553033	49553033	0	T	G	0.251	-0.0140936	0.0477424	0.278067	0.768041
6	chr6_49561215	49561215	0	A	G	0.251	-0.0140936	0.0477424	0.278067	0.768041
6	chr6_49605340	49605340	0	C	T	0.251	-0.0140936	0.0477424	0.278067	0.768041
6	chr6_49623431	49623431	0	A	C	0.251	-0.0140936	0.0477424	0.278067	0.768041
6	chr6_49646924	49646924	0	A	T	0.251	-0.0140936	0.0477424	0.278067	0.768041
16	chr16_54644835	54644835	0	G	A	0.108	0.0198314	0.067181	0.281574	0.768046
17	chr17_42444864	42444864	3	A	G	0.239	0.0152165	0.0515492	0.289771	0.768053
8	chr8_26592359	26592359	0	T	C	0.066	-0.0259178	0.0878028	0.279696	0.768054
8	chr8_26593060	26593060	0	A	G	0.066	-0.0259178	0.0878028	0.279696	0.768054
8	chr8_32113526	32113526	0	A	G	0.197	0.0157985	0.0535222	0.282738	0.768059
39	chrX_59104308	59104308	6	T	C	0.373	0.010934	0.0370431	0.289096	0.768063
19	chr19_16889525	16889525	2	A	G	0.16	-0.0169973	0.0575863	0.289745	0.768069
1	chr1_37314548	37314548	0	A	C	0.081	-0.0228852	0.0775356	0.275723	0.768074
19	chr19_36904753	36904753	2	T	C	0.122	-0.0185543	0.0628778	0.282033	0.768128
14	chr14_8994131	8994131	0	T	C	0.173	0.0161433	0.0547098	0.277274	0.768139
11	chr11_64761305	64761305	0	T	C	0.044	0.030808	0.104411	0.290244	0.768143
18	chr18_48534614	48534614	0	A	G	0.139	-0.0172018	0.0583005	0.277242	0.768152
18	chr18_48541934	48541934	0	G	A	0.139	-0.0172018	0.0583005	0.277242	0.768152
18	chr18_48542824	48542824	0	T	C	0.139	-0.0172018	0.0583005	0.277242	0.768152
11	chr11_22867704	22867704	1	T	C	0.282	0.0137609	0.0466391	0.285578	0.768154
31	chr31_17509575	17509575	0	G	T	0.115	0.0189432	0.0642078	0.285359	0.768171
30	chr30_23632674	23632674	3	T	A	0.42	-0.0124145	0.0420794	0.272138	0.768173
28	chr28_37312584	37312584	0	C	T	0.217	-0.0156999	0.0532165	0.274194	0.768178
10	chr10_37773855	37773855	0	T	C	0.396	0.0121243	0.0410996	0.284265	0.768196
4	chr4_64760071	64760071	3	T	C	0.149	0.0172469	0.0584688	0.276165	0.768212
15	chr15_1442985	1442985	0	C	T	0.312	-0.0137148	0.0465016	0.275327	0.768246
15	chr15_1456632	1456632	0	G	A	0.312	-0.0137148	0.0465016	0.275327	0.768246
24	chr24_13704672	13704672	0	A	C	0.094	0.0207023	0.0701984	0.28349	0.76826
24	chr24_13895524	13895524	0	A	G	0.094	0.0207023	0.0701984	0.28349	0.76826
31	chr31_279374	279374	0	A	G	0.448	0.0126325	0.042835	0.292887	0.768262
31	chr31_346846	346846	0	C	T	0.448	0.0126325	0.042835	0.292887	0.768262
31	chr31_675918	675918	0	A	G	0.448	0.0126325	0.042835	0.292887	0.768262
31	chr31_739994	739994	0	C	T	0.448	0.0126325	0.042835	0.292887	0.768262
38	chr38_19283036	19283036	0	C	T	0.181	-0.0161369	0.0547195	0.272313	0.768268
38	chr38_19296346	19296346	0	C	A	0.181	-0.0161369	0.0547195	0.272313	0.768268
28	chr28_39259290	39259290	0	T	C	0.477	-0.0121062	0.0410578	0.277077	0.768301
4	chr4_78757283	78757283	0	C	T	0.393	0.0129178	0.0438146	0.286843	0.768323
36	chr36_12749475	12749475	10	A	C	0.333	0.0138276	0.0469022	0.283047	0.768332
18	chr18_33022368	33022368	6	T	C	0.318	0.0138718	0.047057	0.278859	0.768356
9	chr9_30605685	30605685	0	A	G	0.445	-0.0125518	0.0425793	0.279179	0.768356
32	chr32_38412833	38412833	0	C	T	0.227	0.0141192	0.0478965	0.278484	0.768356
22	chr22_34817514	34817514	0	A	G	0.128	-0.0194116	0.0658516	0.293733	0.768362
25	chr25_25450114	25450114	6	G	A	0.5	-0.0121755	0.0413084	0.27752	0.768387
2	chr2_34220941	34220941	0	T	G	0.275	-0.0138731	0.0470697	0.278565	0.768395
2	chr2_34229804	34229804	0	A	G	0.275	-0.0138731	0.0470697	0.278565	0.768395
26	chr26_30961484	30961484	0	C	T	0.218	0.0144703	0.0490962	0.279754	0.768396
2	chr2_56232359	56232359	0	C	T	0.049	0.0280735	0.0952653	0.274434	0.768432
2	chr2_56244626	56244626	0	A	G	0.049	0.0280735	0.0952653	0.274434	0.768432
35	chr35_15403966	15403966	1	A	T	0.164	0.0170139	0.0577358	0.284759	0.768433
36	chr36_21122477	21122477	3	T	C	0.044	-0.0293083	0.0994623	0.276129	0.768447
29	chr29_1787526	1787526	8	T	C	0.294	0.0136252	0.0462402	0.284374	0.768453
23	chr23_174609	174609	0	A	G	0.188	0.0154047	0.0522802	0.281642	0.768456
23	chr23_237463	237463	0	T	A	0.188	0.0154047	0.0522802	0.281642	0.768456
23	chr23_361044	361044	0	A	G	0.188	0.0154047	0.0522802	0.281642	0.768456
9	chr9_12884876	12884876	0	A	G	0.112	-0.0190421	0.0646277	0.274495	0.768466
11	chr11_34263111	34263111	0	G	T	0.238	0.0140629	0.0477294	0.280711	0.76847
36	chr36_19623825	19623825	0	A	G	0.139	-0.0175634	0.0596106	0.277662	0.768471
12	chr12_17009287	17009287	0	G	A	0.217	-0.0149282	0.0506695	0.270984	0.768485
12	chr12_17142906	17142906	0	G	A	0.217	-0.0149282	0.0506695	0.270984	0.768485
12	chr12_17180047	17180047	0	C	T	0.217	-0.0149282	0.0506695	0.270984	0.768485
12	chr12_17286172	17286172	0	C	T	0.217	-0.0149282	0.0506695	0.270984	0.768485
20	chr20_20077383	20077383	1	A	G	0.078	-0.0219525	0.0745169	0.2778	0.7685
2	chr2_54968670	54968670	0	A	G	0.105	0.0205366	0.069723	0.287808	0.76854
2	chr2_55023261	55023261	0	A	G	0.105	0.0205366	0.069723	0.287808	0.76854
2	chr2_55058196	55058196	0	G	C	0.105	0.0205366	0.069723	0.287808	0.76854
13	chr13_4019889	4019889	1	A	G	0.182	-0.0151527	0.0514451	0.287741	0.768543
32	chr32_10042511	10042511	0	A	C	0.458	-0.011828	0.0401577	0.27508	0.768545
21	chr21_30708537	30708537	0	C	G	0.401	0.0122097	0.0414558	0.291766	0.768556
1	chr1_32922729	32922729	2	G	A	0.235	0.0145311	0.0493417	0.271942	0.768575
31	chr31_6191941	6191941	1	T	C	0.237	-0.0144155	0.0489523	0.27209	0.768589
20	chr20_19330963	19330963	0	A	T	0.21	-0.0146856	0.0498699	0.274342	0.768592
20	chr20_19387629	19387629	0	T	C	0.21	-0.0146856	0.0498699	0.274342	0.768592
39	chrX_84758728	84758728	6	C	T	0.413	0.0107797	0.0366069	0.288427	0.768596
3	chr3_70243866	70243866	0	A	C	0.362	0.0124262	0.042201	0.276216	0.768611
8	chr8_29180009	29180009	2	G	A	0.269	0.0145695	0.0494877	0.285693	0.768647
7	chr7_2881189	2881189	0	T	A	0.118	-0.0193728	0.0658033	0.283214	0.768647
1	chr1_70558310	70558310	1	A	T	0.075	0.0229778	0.0780504	0.292258	0.768653
31	chr31_34934725	34934725	0	G	A	0.207	-0.0153588	0.0521726	0.275286	0.768664
39	chrX_63658106	63658106	8	A	G	0.256	0.0123604	0.0419884	0.289782	0.768669
3	chr3_27813159	27813159	0	C	T	0.307	0.0131228	0.0445791	0.277477	0.768674
24	chr24_46280032	46280032	0	A	G	0.49	0.0121006	0.0411089	0.27805	0.768685
19	chr19_13233901	13233901	2	T	A	0.44	0.0131776	0.0447691	0.285709	0.768692
21	chr21_39019453	39019453	2	A	G	0.467	0.0125831	0.04275	0.286608	0.768696
14	chr14_50854416	50854416	0	G	A	0.019	0.044695	0.151855	0.27455	0.768707
14	chr14_50899157	50899157	0	C	T	0.019	0.044695	0.151855	0.27455	0.768707
6	chr6_19731706	19731706	0	C	A	0.435	-0.0126161	0.0428649	0.285512	0.76871
14	chr14_17085322	17085322	0	T	C	0.123	-0.0186928	0.0635132	0.278502	0.768718
34	chr34_10325251	10325251	0	T	C	0.118	-0.0186431	0.0633527	0.290283	0.768747
26	chr26_24736278	24736278	2	A	G	0.282	-0.0129031	0.0438549	0.277583	0.768787
3	chr3_89635869	89635869	1	T	C	0.136	-0.0178925	0.0608159	0.28014	0.768798
35	chr35_3623334	3623334	0	A	G	0.38	0.01231	0.0418417	0.273799	0.7688
35	chr35_3679713	3679713	0	C	T	0.38	0.01231	0.0418417	0.273799	0.7688
35	chr35_3682385	3682385	0	T	C	0.38	0.01231	0.0418417	0.273799	0.7688
35	chr35_3688536	3688536	0	C	T	0.38	0.01231	0.0418417	0.273799	0.7688
34	chr34_32236094	32236094	0	A	G	0.126	-0.0175474	0.059645	0.285764	0.768807
3	chr3_53361815	53361815	0	G	T	0.117	-0.0189848	0.0645331	0.287707	0.768814
3	chr3_53372940	53372940	0	G	A	0.117	-0.0189848	0.0645331	0.287707	0.768814
1	chr1_65987900	65987900	0	C	T	0.06	0.0260096	0.0884146	0.288823	0.768821
15	chr15_58472645	58472645	0	G	A	0.487	0.012525	0.0425765	0.288928	0.768822
16	chr16_12983625	12983625	1	C	T	0.43	0.0120613	0.0410041	0.282373	0.768843
12	chr12_52538517	52538517	0	A	G	0.314	0.0133081	0.0452452	0.284459	0.768854
3	chr3_39423418	39423418	4	C	T	0.125	-0.0199423	0.067801	0.283854	0.768858
8	chr8_11514029	11514029	0	C	T	0.5	-0.0130227	0.044279	0.278634	0.768876
12	chr12_62489312	62489312	0	A	G	0.427	0.0121707	0.0413826	0.283135	0.768878
15	chr15_31618816	31618816	1	G	A	0.12	0.0187186	0.0636465	0.280297	0.768879
6	chr6_57710869	57710869	0	T	C	0.159	-0.0166326	0.0565542	0.279963	0.76888
23	chr23_27727691	27727691	2	C	T	0.498	0.0120275	0.0408961	0.286999	0.768882
4	chr4_37875752	37875752	0	A	G	0.453	0.0121824	0.041424	0.28067	0.768887
21	chr21_28059455	28059455	3	C	T	0.131	-0.0199106	0.0677024	0.290798	0.768888
17	chr17_40146210	40146210	1	T	G	0.245	0.0151839	0.0516315	0.290771	0.768893
3	chr3_84751865	84751865	0	C	T	0.382	0.0129993	0.0442033	0.284983	0.768895
36	chr36_11211843	11211843	0	A	G	0.461	-0.0119999	0.0408097	0.275264	0.768922
36	chr36_11221918	11221918	0	A	G	0.461	-0.0119999	0.0408097	0.275264	0.768922
1	chr1_39050645	39050645	4	A	G	0.364	-0.0130046	0.044227	0.276807	0.768924
24	chr24_24977443	24977443	5	T	G	0.023	-0.0422757	0.143792	0.282053	0.768952
34	chr34_4827553	4827553	0	A	G	0.288	0.0142521	0.0484778	0.281363	0.768962
8	chr8_6166202	6166202	4	A	G	0.462	0.0126343	0.0429791	0.290267	0.768984
15	chr15_20000745	20000745	0	C	T	0.466	0.0131393	0.0446974	0.289927	0.768986
32	chr32_17295797	17295797	2	A	C	0.384	-0.012504	0.0425376	0.285206	0.768994
16	chr16_8702966	8702966	1	T	G	0.123	-0.0175442	0.0596856	0.292007	0.769
31	chr31_5099970	5099970	0	T	C	0.345	-0.0139133	0.0473343	0.29366	0.769004
5	chr5_15920813	15920813	2	A	G	0.306	0.01431	0.0486842	0.288258	0.769007
2	chr2_82118206	82118206	0	C	T	0.414	0.0121271	0.0412594	0.274104	0.769015
6	chr6_50606432	50606432	3	C	T	0.333	-0.013012	0.0442699	0.271871	0.769015
15	chr15_9663376	9663376	3	A	C	0.245	0.0152895	0.0520209	0.286727	0.769024
6	chr6_68149998	68149998	0	G	A	0.312	-0.0133443	0.0454048	0.268152	0.769036
2	chr2_47737127	47737127	3	T	G	0.144	-0.0177611	0.060438	0.281564	0.769053
1	chr1_19999160	19999160	0	C	A	0.196	0.0154707	0.0526463	0.282714	0.769063
12	chr12_8690390	8690390	0	C	T	0.172	0.0157665	0.0536574	0.280571	0.769082
20	chr20_13078925	13078925	0	C	T	0.092	0.0218403	0.0743411	0.280647	0.76912
20	chr20_13259782	13259782	0	G	A	0.092	0.0218403	0.0743411	0.280647	0.76912
20	chr20_13273535	13273535	0	C	A	0.092	0.0218403	0.0743411	0.280647	0.76912
20	chr20_13310759	13310759	0	C	A	0.092	0.0218403	0.0743411	0.280647	0.76912
3	chr3_48515487	48515487	7	A	G	0.101	0.020036	0.068203	0.278947	0.769132
29	chr29_2360826	2360826	7	A	T	0.31	0.0133075	0.0453011	0.286906	0.769143
9	chr9_45824822	45824822	2	C	A	0.459	0.012302	0.0418803	0.281656	0.769154
1	chr1_26144928	26144928	0	C	A	0.383	0.0123966	0.0422037	0.273772	0.76916
22	chr22_17525136	17525136	3	T	C	0.392	-0.0129965	0.0442503	0.268531	0.769183
5	chr5_57759483	57759483	0	C	T	0.22	-0.0141721	0.0482535	0.280639	0.769185
39	chrX_26178549	26178549	0	A	C	0.105	0.016452	0.056019	0.280067	0.769196
10	chr10_68190010	68190010	0	T	C	0.241	0.0138676	0.0472197	0.284731	0.769199
16	chr16_32053656	32053656	0	T	C	0.201	0.0153387	0.0522288	0.279956	0.7692
10	chr10_37678536	37678536	10	C	A	0.14	0.0174678	0.0594809	0.277041	0.769208
19	chr19_22921499	22921499	0	G	T	0.207	0.0148359	0.0505198	0.290618	0.769212
33	chr33_28794357	28794357	0	T	C	0.209	0.0148419	0.0505416	0.281879	0.769218
9	chr9_48011028	48011028	0	C	T	0.149	0.0171294	0.058332	0.275098	0.769221
9	chr9_48148033	48148033	0	T	C	0.149	0.0171294	0.058332	0.275098	0.769221
9	chr9_48260582	48260582	0	C	T	0.149	0.0171294	0.058332	0.275098	0.769221
28	chr28_18630927	18630927	4	G	A	0.354	-0.0116865	0.0397993	0.281645	0.769234
1	chr1_81680102	81680102	1	T	C	0.183	-0.0160441	0.0546422	0.275541	0.769247
12	chr12_14551859	14551859	3	A	G	0.265	0.0139594	0.047544	0.269526	0.769254
28	chr28_19219589	19219589	0	T	C	0.267	-0.0137526	0.0468405	0.283124	0.769259
12	chr12_51605496	51605496	0	G	A	0.343	0.012791	0.043568	0.285009	0.769271
12	chr12_51624820	51624820	0	A	G	0.343	0.012791	0.043568	0.285009	0.769271
4	chr4_84818674	84818674	2	T	C	0.27	0.0135935	0.0463028	0.285649	0.769278
12	chr12_11468905	11468905	3	T	C	0.322	-0.0133751	0.0455609	0.273294	0.769289
12	chr12_30901495	30901495	0	C	T	0.146	-0.0173647	0.0591521	0.276598	0.769293
37	chr37_25107499	25107499	5	T	C	0.053	-0.0256187	0.0872854	0.277854	0.769335
12	chr12_11906881	11906881	0	A	G	0.489	-0.0125299	0.0426928	0.278012	0.769347
39	chrX_28341432	28341432	11	A	C	0.097	0.0173133	0.0589961	0.274123	0.769364
28	chr28_6981444	6981444	1	A	G	0.354	-0.0129122	0.044001	0.281961	0.769375
20	chr20_43173763	43173763	0	A	T	0.061	-0.0248356	0.084633	0.284763	0.769376
20	chr20_43186501	43186501	0	A	G	0.061	-0.0248356	0.084633	0.284763	0.769376
35	chr35_22790323	22790323	1	T	C	0.026	-0.0357237	0.121737	0.280671	0.769377
6	chr6_50237057	50237057	3	A	G	0.381	0.0130718	0.0445478	0.292929	0.769389
27	chr27_12273168	12273168	0	T	C	0.492	-0.0125759	0.04286	0.281382	0.769401
30	chr30_27754272	27754272	0	A	G	0.492	0.0131419	0.0447936	0.272405	0.769423
24	chr24_12907798	12907798	0	A	G	0.233	-0.0138724	0.0472866	0.273694	0.769438
33	chr33_3038403	3038403	2	T	C	0.349	-0.0129144	0.0440214	0.28145	0.769441
34	chr34_10105204	10105204	2	G	A	0.308	0.013672	0.0466121	0.270221	0.769481
27	chr27_22242973	22242973	0	G	A	0.333	-0.013002	0.0443279	0.284416	0.769481
27	chr27_22261325	22261325	0	C	T	0.333	-0.013002	0.0443279	0.284416	0.769481
27	chr27_22275376	22275376	0	T	G	0.333	-0.013002	0.0443279	0.284416	0.769481
2	chr2_49876847	49876847	1	A	G	0.193	-0.0157658	0.053752	0.275385	0.769486
27	chr27_40217583	40217583	0	G	A	0.458	0.011994	0.0408937	0.268215	0.769494
19	chr19_30879306	30879306	0	A	C	0.369	0.0123476	0.0420999	0.285395	0.769496
27	chr27_15420409	15420409	1	T	C	0.019	0.044089	0.150324	0.283238	0.769496
37	chr37_14096919	14096919	0	A	C	0.455	-0.0122904	0.0419106	0.279165	0.769526
30	chr30_34902579	34902579	0	A	G	0.471	0.0121235	0.0413419	0.28219	0.769529
13	chr13_42559267	42559267	1	T	C	0.295	0.0143078	0.0487937	0.272141	0.769544
39	chrX_113425218	113425218	9	T	C	0.065	-0.0218353	0.0744724	0.281815	0.769567
8	chr8_55994082	55994082	1	G	A	0.276	-0.0139931	0.0477288	0.278077	0.769583
22	chr22_16133584	16133584	0	C	T	0.361	-0.0129757	0.0442594	0.269376	0.769586
28	chr28_15139548	15139548	0	T	C	0.332	0.0127407	0.0434608	0.288669	0.769603
36	chr36_30305624	30305624	0	C	A	0.417	-0.0122226	0.0416938	0.268899	0.769605
19	chr19_2311940	2311940	4	G	A	0.387	0.0130237	0.0444297	0.281907	0.76962
31	chr31_8744143	8744143	4	G	A	0.428	0.0133054	0.0453932	0.270047	0.769632
7	chr7_31145128	31145128	0	C	T	0.191	-0.0163456	0.0557672	0.293878	0.769641
2	chr2_9442313	9442313	0	T	A	0.092	0.0197538	0.0674151	0.283492	0.769707
2	chr2_9462507	9462507	0	G	A	0.092	0.0197538	0.0674151	0.283492	0.769707
2	chr2_9484459	9484459	0	A	C	0.092	0.0197538	0.0674151	0.283492	0.769707
2	chr2_9497226	9497226	0	A	C	0.092	0.0197538	0.0674151	0.283492	0.769707
2	chr2_9517645	9517645	0	A	G	0.092	0.0197538	0.0674151	0.283492	0.769707
2	chr2_9542647	9542647	0	T	C	0.092	0.0197538	0.0674151	0.283492	0.769707
20	chr20_3640546	3640546	0	T	C	0.366	-0.0124788	0.0425875	0.2951	0.769708
15	chr15_54437690	54437690	2	T	C	0.143	-0.0165997	0.0566564	0.281807	0.769729
39	chrX_102982220	102982220	2	T	C	0.21	0.0123006	0.0419851	0.29085	0.769739
38	chr38_11827797	11827797	0	T	C	0.066	-0.0249069	0.0850148	0.286432	0.769742
32	chr32_3863379	3863379	0	A	G	0.309	-0.0131142	0.0447659	0.282579	0.769758
19	chr19_23878699	23878699	1	C	T	0.292	-0.013938	0.0475782	0.287901	0.769758
33	chr33_8352520	8352520	4	T	C	0.343	-0.0129625	0.0442489	0.277202	0.769762
16	chr16_21659037	21659037	1	C	T	0.484	-0.0120878	0.0412653	0.279935	0.769774
30	chr30_17447242	17447242	0	C	T	0.413	-0.0125951	0.0430047	0.286692	0.769814
10	chr10_68530520	68530520	0	G	T	0.243	0.0138312	0.0472285	0.283707	0.769829
24	chr24_45718712	45718712	7	A	G	0.228	-0.0151745	0.0518268	0.288397	0.769879
8	chr8_15989210	15989210	1	T	C	0.036	-0.0335803	0.114694	0.28174	0.769887
34	chr34_9898477	9898477	0	C	T	0.068	0.0231725	0.0791491	0.27873	0.769896
1	chr1_32596689	32596689	1	C	T	0.159	0.0166614	0.0569125	0.275281	0.769907
34	chr34_26131789	26131789	1	T	C	0.229	0.014363	0.0490619	0.27918	0.76991
7	chr7_32539299	32539299	0	T	C	0.307	-0.0139128	0.0475258	0.291776	0.769916
37	chr37_2871620	2871620	0	A	G	0.304	0.0128511	0.0439022	0.287724	0.769932
37	chr37_2907089	2907089	0	A	T	0.304	0.0128511	0.0439022	0.287724	0.769932
27	chr27_15335281	15335281	1	T	G	0.019	0.0439942	0.150304	0.283213	0.769948
3	chr3_55858470	55858470	0	T	C	0.057	-0.026765	0.0914441	0.288035	0.769954
3	chr3_55868933	55868933	0	C	T	0.057	-0.026765	0.0914441	0.288035	0.769954
3	chr3_56565575	56565575	0	T	C	0.057	-0.026765	0.0914441	0.288035	0.769954
3	chr3_56573074	56573074	0	T	C	0.057	-0.026765	0.0914441	0.288035	0.769954
3	chr3_56782035	56782035	0	T	C	0.057	-0.026765	0.0914441	0.288035	0.769954
8	chr8_54015295	54015295	8	A	G	0.05	0.028837	0.098531	0.281492	0.769972
37	chr37_23349567	23349567	4	T	C	0.016	-0.046482	0.158825	0.273403	0.769978
13	chr13_19398721	19398721	0	G	A	0.28	-0.0134043	0.0458021	0.273879	0.769982
9	chr9_10984709	10984709	0	T	C	0.223	-0.0156726	0.0535544	0.276861	0.769989
6	chr6_33261140	33261140	0	G	A	0.228	-0.0148856	0.0508684	0.278955	0.770003
6	chr6_33270209	33270209	0	A	G	0.228	-0.0148856	0.0508684	0.278955	0.770003
6	chr6_33295512	33295512	0	C	T	0.228	-0.0148856	0.0508684	0.278955	0.770003
6	chr6_33307813	33307813	0	G	T	0.228	-0.0148856	0.0508684	0.278955	0.770003
12	chr12_64190787	64190787	0	C	T	0.235	0.0150125	0.0513027	0.282658	0.770006
3	chr3_30718120	30718120	7	A	G	0.068	0.0256782	0.0877576	0.284819	0.770023
22	chr22_14126188	14126188	0	C	T	0.314	0.0132616	0.0453234	0.280524	0.770026
11	chr11_65583518	65583518	0	A	G	0.081	0.0209701	0.0716685	0.291215	0.770027
23	chr23_4998886	4998886	0	G	A	0.121	0.0181092	0.0618922	0.278994	0.770031
32	chr32_34499241	34499241	3	C	T	0.221	-0.0146915	0.0502156	0.280476	0.77005
34	chr34_28756122	28756122	1	G	T	0.489	-0.0120696	0.0412543	0.285596	0.770052
29	chr29_6119966	6119966	0	G	A	0.32	-0.0132703	0.0453593	0.276389	0.770057
22	chr22_55416725	55416725	1	C	T	0.276	0.0134097	0.0458418	0.276215	0.770086
9	chr9_55311800	55311800	1	A	G	0.11	0.0195729	0.06692	0.280994	0.770116
2	chr2_50319369	50319369	2	G	A	0.243	0.0144287	0.0493332	0.289312	0.770122
4	chr4_78879548	78879548	1	C	T	0.437	0.0123658	0.0422855	0.280439	0.77015
19	chr19_39976325	39976325	0	G	A	0.354	-0.012845	0.0439247	0.284487	0.770154
20	chr20_21778241	21778241	0	C	A	0.248	-0.0141791	0.0484891	0.280683	0.770164
35	chr35_4572829	4572829	1	G	T	0.07	-0.0234925	0.0803396	0.276529	0.770167
16	chr16_46667772	46667772	0	T	C	0.092	-0.0203499	0.0695944	0.280802	0.770173
16	chr16_46677540	46677540	0	G	A	0.092	-0.0203499	0.0695944	0.280802	0.770173
16	chr16_46727370	46727370	0	G	A	0.092	-0.0203499	0.0695944	0.280802	0.770173
16	chr16_46742692	46742692	0	C	T	0.092	-0.0203499	0.0695944	0.280802	0.770173
16	chr16_46748330	46748330	0	G	A	0.092	-0.0203499	0.0695944	0.280802	0.770173
3	chr3_72438221	72438221	1	T	C	0.388	-0.0123016	0.0420744	0.286535	0.770197
33	chr33_27445829	27445829	0	C	A	0.451	0.0120519	0.0412209	0.290483	0.770198
22	chr22_54826458	54826458	1	C	T	0.42	0.012411	0.0424492	0.276403	0.770199
21	chr21_29535016	29535016	3	G	A	0.279	0.0137902	0.0471691	0.286978	0.770212
28	chr28_10176636	10176636	1	A	G	0.445	0.0120182	0.0411133	0.285737	0.77024
29	chr29_29846526	29846526	1	C	A	0.42	0.0124408	0.0425592	0.284731	0.770241
29	chr29_35727451	35727451	0	G	A	0.129	-0.0175895	0.0601726	0.279329	0.770241
3	chr3_69604306	69604306	0	A	G	0.298	0.0129072	0.044157	0.273769	0.770252
3	chr3_69613013	69613013	0	T	A	0.298	0.0129072	0.044157	0.273769	0.770252
21	chr21_23054228	23054228	1	A	G	0.351	-0.0136148	0.0465792	0.288029	0.770259
5	chr5_57750330	57750330	0	T	C	0.154	-0.0159801	0.0546716	0.277728	0.77026
12	chr12_65908652	65908652	2	C	T	0.225	0.0151147	0.0517142	0.278301	0.770274
36	chr36_8718237	8718237	0	G	A	0.341	-0.0134738	0.0461023	0.265415	0.770286
3	chr3_19828765	19828765	2	T	C	0.046	-0.030243	0.103483	0.278913	0.770292
13	chr13_21221638	21221638	0	A	G	0.222	-0.0144935	0.0495927	0.277387	0.770292
13	chr13_21230179	21230179	0	C	T	0.222	-0.0144935	0.0495927	0.277387	0.770292
7	chr7_7947861	7947861	0	G	A	0.181	0.0162815	0.0557149	0.283567	0.770309
39	chrX_26704157	26704157	2	C	A	0.05	-0.022114	0.075676	0.27907	0.770316
31	chr31_20105130	20105130	2	A	G	0.296	0.0133811	0.0457929	0.283827	0.770324
15	chr15_32107172	32107172	0	G	A	0.408	-0.0123489	0.0422629	0.28103	0.770337
19	chr19_44725501	44725501	1	A	G	0.346	-0.013475	0.0461189	0.278181	0.770347
12	chr12_17907351	17907351	0	A	G	0.021	-0.0438348	0.150037	0.287639	0.770362
12	chr12_19176138	19176138	0	T	C	0.021	-0.0438348	0.150037	0.287639	0.770362
12	chr12_19195171	19195171	0	A	G	0.021	-0.0438348	0.150037	0.287639	0.770362
12	chr12_19360250	19360250	0	A	G	0.021	-0.0438348	0.150037	0.287639	0.770362
12	chr12_21068580	21068580	0	T	C	0.021	-0.0438348	0.150037	0.287639	0.770362
36	chr36_12287646	12287646	1	G	T	0.448	0.0120564	0.0412667	0.288121	0.770362
7	chr7_37315420	37315420	5	T	C	0.028	0.0379698	0.129963	0.274699	0.770363
21	chr21_28432681	28432681	0	T	C	0.231	0.0149442	0.051155	0.275053	0.77038
2	chr2_7104661	7104661	4	T	C	0.444	-0.0123564	0.0423025	0.27905	0.770411
20	chr20_47087529	47087529	1	A	G	0.261	-0.0140339	0.0480502	0.280392	0.770433
2	chr2_60270094	60270094	0	C	T	0.146	0.0173714	0.05948	0.282613	0.770443
1	chr1_14977014	14977014	0	A	G	0.037	0.031941	0.10937	0.282997	0.770449
5	chr5_13713780	13713780	1	T	C	0.177	0.0157205	0.0538295	0.281317	0.770451
28	chr28_6122078	6122078	12	A	C	0.017	-0.048846	0.167261	0.269537	0.770457
29	chr29_13793771	13793771	0	G	A	0.434	0.0124136	0.0425075	0.283307	0.770459
18	chr18_38129762	38129762	0	C	T	0.144	0.0166724	0.0570934	0.277544	0.770469
18	chr18_38233567	38233567	0	A	G	0.144	0.0166724	0.0570934	0.277544	0.770469
18	chr18_38275361	38275361	0	T	C	0.144	0.0166724	0.0570934	0.277544	0.770469
18	chr18_38285157	38285157	0	A	G	0.144	0.0166724	0.0570934	0.277544	0.770469
36	chr36_28656369	28656369	4	G	A	0.064	0.0245611	0.0841098	0.284503	0.770475
3	chr3_7369040	7369040	1	A	G	0.357	-0.0135699	0.0464714	0.290336	0.77048
20	chr20_37015931	37015931	0	C	T	0.469	0.0122922	0.0420979	0.276784	0.770491
4	chr4_83193402	83193402	1	G	A	0.33	0.0128256	0.043928	0.281436	0.770507
17	chr17_8722865	8722865	0	C	T	0.264	-0.0142485	0.0488015	0.281694	0.770508
15	chr15_45172136	45172136	9	A	G	0.197	-0.0157343	0.0538907	0.271657	0.770509
22	chr22_40487025	40487025	2	G	A	0.231	-0.0142694	0.0488738	0.290951	0.770511
39	chrX_68615616	68615616	9	T	C	0.285	0.0115058	0.0394083	0.27867	0.770511
25	chr25_28040736	28040736	0	C	T	0.07	-0.0231336	0.0792347	0.278645	0.770512
25	chr25_28470066	28470066	0	A	G	0.07	-0.0231336	0.0792347	0.278645	0.770512
9	chr9_29193341	29193341	1	A	G	0.102	0.0199248	0.0682511	0.272998	0.770535
14	chr14_36214023	36214023	1	A	G	0.459	0.0125963	0.0431487	0.285047	0.770539
3	chr3_59622728	59622728	0	G	A	0.314	-0.0133199	0.0456333	0.286058	0.770567
7	chr7_32982536	32982536	0	A	G	0.206	-0.0149938	0.051368	0.279939	0.770568
7	chr7_32993759	32993759	0	A	C	0.206	-0.0149938	0.051368	0.279939	0.770568
27	chr27_38973872	38973872	0	A	G	0.154	-0.0174605	0.0598223	0.278274	0.770581
24	chr24_26769269	26769269	2	A	G	0.023	-0.0419731	0.143808	0.281891	0.770584
17	chr17_9282288	9282288	0	C	T	0.209	-0.0153958	0.0527492	0.282635	0.770585
38	chr38_7006946	7006946	0	A	T	0.434	-0.0123688	0.0423782	0.281797	0.770586
31	chr31_15049038	15049038	1	A	G	0.054	-0.0267166	0.0915428	0.28758	0.7706
31	chr31_15074189	15074189	1	A	G	0.054	-0.0267166	0.0915428	0.28758	0.7706
13	chr13_16037320	16037320	0	C	T	0.089	-0.0196485	0.0673253	0.282012	0.770603
6	chr6_2310354	2310354	1	G	T	0.208	0.0143827	0.0492832	0.285435	0.770608
8	chr8_31567706	31567706	0	A	G	0.382	-0.013434	0.0460367	0.286975	0.770629
8	chr8_31593178	31593178	0	T	G	0.382	-0.013434	0.0460367	0.286975	0.770629
8	chr8_31746893	31746893	0	G	A	0.382	-0.013434	0.0460367	0.286975	0.770629
21	chr21_42033224	42033224	0	T	C	0.181	0.0155432	0.0532726	0.289564	0.770661
21	chr21_42039505	42039505	0	A	G	0.181	0.0155432	0.0532726	0.289564	0.770661
37	chr37_21715446	21715446	0	G	A	0.086	-0.0215841	0.0739783	0.278841	0.770666
9	chr9_32420248	32420248	1	T	G	0.179	0.0155416	0.0532724	0.283731	0.770684
22	chr22_13056295	13056295	0	A	C	0.228	-0.0154104	0.052824	0.28883	0.77069
3	chr3_77640991	77640991	2	A	C	0.41	-0.0130669	0.0447946	0.283294	0.770707
2	chr2_72517768	72517768	2	T	C	0.127	-0.0191282	0.0655781	0.277897	0.770724
19	chr19_32361819	32361819	0	C	T	0.492	-0.0121382	0.0416153	0.285907	0.770732
20	chr20_6739738	6739738	10	G	A	0.207	-0.0142874	0.048984	0.283277	0.770733
39	chrX_2499506	2499506	0	G	A	0.1	0.0208626	0.071529	0.298006	0.770738
18	chr18_52898122	52898122	0	T	C	0.256	0.014191	0.0486555	0.290782	0.770741
22	chr22_48264967	48264967	1	T	C	0.359	0.0133297	0.0457049	0.290173	0.770753
16	chr16_58323493	58323493	1	T	G	0.057	0.0270526	0.0927577	0.282957	0.770753
15	chr15_21181765	21181765	0	G	A	0.325	-0.013769	0.0472128	0.281804	0.770761
15	chr15_21193950	21193950	0	T	C	0.325	-0.013769	0.0472128	0.281804	0.770761
15	chr15_21201061	21201061	0	G	A	0.325	-0.013769	0.0472128	0.281804	0.770761
15	chr15_21217794	21217794	0	A	C	0.325	-0.013769	0.0472128	0.281804	0.770761
15	chr15_21227250	21227250	0	T	C	0.325	-0.013769	0.0472128	0.281804	0.770761
6	chr6_32096382	32096382	4	T	C	0.261	0.01441	0.0494116	0.281564	0.770764
8	chr8_32651892	32651892	8	G	A	0.11	-0.0182152	0.0624595	0.283285	0.770765
30	chr30_10590282	10590282	0	C	A	0.196	-0.0143684	0.0492703	0.280082	0.770772
30	chr30_10603466	10603466	0	C	T	0.196	-0.0143684	0.0492703	0.280082	0.770772
30	chr30_10633315	10633315	0	G	A	0.196	-0.0143684	0.0492703	0.280082	0.770772
30	chr30_10683882	10683882	0	A	G	0.196	-0.0143684	0.0492703	0.280082	0.770772
9	chr9_29431510	29431510	6	A	C	0.015	-0.0522922	0.179332	0.286573	0.770794
15	chr15_41188905	41188905	2	G	T	0.137	-0.0177486	0.0608709	0.285144	0.770807
20	chr20_18986172	18986172	1	C	A	0.068	-0.0233123	0.079955	0.275334	0.770814
33	chr33_26434739	26434739	1	A	C	0.127	0.018746	0.064295	0.279547	0.770819
27	chr27_22698797	22698797	0	G	T	0.269	-0.0137335	0.0471037	0.284813	0.770821
14	chr14_55517212	55517212	2	A	G	0.267	-0.0135851	0.0465953	0.277548	0.770823
16	chr16_51735829	51735829	3	A	G	0.394	-0.012661	0.0434297	0.269975	0.770843
32	chr32_11133196	11133196	1	T	C	0.133	-0.0169914	0.0582844	0.283675	0.770846
28	chr28_16615704	16615704	0	G	T	0.083	-0.0213283	0.0731672	0.276855	0.770865
27	chr27_8005494	8005494	1	G	A	0.127	-0.01784	0.0612004	0.271312	0.770865
34	chr34_5882902	5882902	1	A	T	0.102	-0.020321	0.0697163	0.282196	0.77088
7	chr7_6663196	6663196	0	G	A	0.218	-0.0146435	0.0502387	0.2825	0.770883
36	chr36_2980744	2980744	0	A	G	0.227	0.0141228	0.0484553	0.286548	0.770897
12	chr12_17997886	17997886	0	T	C	0.278	-0.0130435	0.0447543	0.278151	0.770907
7	chr7_49394872	49394872	0	C	T	0.184	0.0158631	0.0544311	0.286393	0.770916
35	chr35_25064157	25064157	4	T	C	0.026	-0.0376578	0.129225	0.283209	0.770933
12	chr12_15397462	15397462	0	A	G	0.207	-0.0145366	0.0498893	0.29017	0.77096
5	chr5_26467644	26467644	0	T	C	0.061	-0.0256427	0.0880074	0.278417	0.770965
17	chr17_17613013	17613013	0	C	T	0.233	-0.0143836	0.0493731	0.276664	0.770999
7	chr7_69158130	69158130	1	A	C	0.091	0.0211527	0.0726102	0.286072	0.771004
37	chr37_17004112	17004112	0	A	G	0.249	0.013602	0.0466944	0.283736	0.77102
15	chr15_26996663	26996663	2	C	T	0.436	-0.0133174	0.0457185	0.284852	0.771026
5	chr5_50162766	50162766	0	C	T	0.081	0.022001	0.075532	0.277527	0.771034
12	chr12_26669549	26669549	1	T	C	0.156	0.0172733	0.0593084	0.282236	0.77106
21	chr21_14272783	14272783	0	C	A	0.474	-0.0123805	0.042511	0.275908	0.771072
20	chr20_46876586	46876586	1	A	G	0.362	0.0129249	0.0443813	0.279408	0.771076
25	chr25_42142908	42142908	13	G	C	0.309	-0.0137306	0.0471558	0.287897	0.771114
26	chr26_38565979	38565979	0	T	C	0.202	-0.0149649	0.0513949	0.28645	0.771115
39	chrX_99918775	99918775	0	C	T	0.031	0.0282495	0.097022	0.283504	0.771121
39	chrX_101751736	101751736	0	C	T	0.031	0.0282495	0.097022	0.283504	0.771121
39	chrX_101764126	101764126	0	G	A	0.031	0.0282495	0.097022	0.283504	0.771121
39	chrX_101909696	101909696	0	C	T	0.031	0.0282495	0.097022	0.283504	0.771121
39	chrX_102030387	102030387	0	A	G	0.031	0.0282495	0.097022	0.283504	0.771121
39	chrX_102032313	102032313	0	G	A	0.031	0.0282495	0.097022	0.283504	0.771121
39	chrX_102128244	102128244	0	T	C	0.031	0.0282495	0.097022	0.283504	0.771121
39	chrX_102183650	102183650	0	G	A	0.031	0.0282495	0.097022	0.283504	0.771121
39	chrX_102840192	102840192	0	A	G	0.031	0.0282495	0.097022	0.283504	0.771121
39	chrX_102887789	102887789	0	T	G	0.031	0.0282495	0.097022	0.283504	0.771121
39	chrX_102973020	102973020	0	A	G	0.031	0.0282495	0.097022	0.283504	0.771121
39	chrX_103321093	103321093	0	T	C	0.031	0.0282495	0.097022	0.283504	0.771121
39	chrX_103363356	103363356	0	G	A	0.031	0.0282495	0.097022	0.283504	0.771121
39	chrX_105466637	105466637	0	C	T	0.031	0.0282495	0.097022	0.283504	0.771121
39	chrX_105623414	105623414	0	T	C	0.031	0.0282495	0.097022	0.283504	0.771121
14	chr14_57092338	57092338	0	T	G	0.312	-0.0130707	0.0448919	0.285928	0.771126
19	chr19_1615377	1615377	0	C	A	0.212	0.0150305	0.0516381	0.286038	0.771192
19	chr19_1634305	1634305	0	C	A	0.212	0.0150305	0.0516381	0.286038	0.771192
7	chr7_6289416	6289416	0	T	C	0.304	-0.0129754	0.0445783	0.281446	0.771195
7	chr7_6296831	6296831	0	A	G	0.304	-0.0129754	0.0445783	0.281446	0.771195
35	chr35_26219475	26219475	2	T	C	0.041	0.0318936	0.109582	0.291759	0.771211
13	chr13_55479787	55479787	0	T	C	0.053	-0.0251397	0.0863765	0.282005	0.771211
1	chr1_34344589	34344589	0	A	C	0.227	0.0149326	0.0513076	0.284117	0.771217
29	chr29_26190642	26190642	1	A	C	0.372	-0.0126415	0.0434374	0.285457	0.771227
13	chr13_60266201	60266201	0	G	C	0.17	-0.0154749	0.0531733	0.281266	0.771227
3	chr3_14895386	14895386	2	T	C	0.14	0.0176792	0.060753	0.280392	0.771247
37	chr37_17274243	17274243	2	G	A	0.324	-0.0139747	0.0480235	0.277083	0.77125
5	chr5_53955431	53955431	0	C	T	0.05	-0.0275037	0.0945213	0.279836	0.771264
36	chr36_29755272	29755272	0	A	G	0.448	-0.0120239	0.0413235	0.284052	0.771271
39	chrX_17279251	17279251	4	T	C	0.331	0.0108464	0.0372781	0.27846	0.771279
20	chr20_45656238	45656238	0	C	T	0.325	0.0129615	0.0445563	0.281688	0.771323
12	chr12_28980922	28980922	0	C	A	0.147	-0.0175559	0.0603536	0.28617	0.771337
2	chr2_35115577	35115577	1	G	A	0.239	-0.0147937	0.0508636	0.278064	0.771362
32	chr32_26554059	26554059	2	C	T	0.461	-0.0125426	0.0431262	0.276781	0.771374
12	chr12_27396172	27396172	6	A	T	0.139	-0.0175328	0.0602848	0.276208	0.771376
17	chr17_10220602	10220602	0	T	C	0.317	0.013152	0.0452223	0.28755	0.771378
17	chr17_10233230	10233230	0	A	C	0.317	0.013152	0.0452223	0.28755	0.771378
7	chr7_40468937	40468937	0	T	C	0.167	0.016379	0.056321	0.284294	0.77139
7	chr7_40483859	40483859	0	G	A	0.167	0.016379	0.056321	0.284294	0.77139
20	chr20_17373922	17373922	7	A	T	0.209	0.0153243	0.0526993	0.287093	0.771411
38	chr38_12546236	12546236	0	C	T	0.417	-0.012106	0.0416321	0.281155	0.771412
29	chr29_13221152	13221152	0	G	A	0.307	-0.0139183	0.0478658	0.284798	0.771417
10	chr10_43289339	43289339	0	A	C	0.108	0.0190523	0.0655245	0.270353	0.771427
16	chr16_55076315	55076315	0	C	A	0.487	0.0127038	0.0436926	0.277656	0.771436
22	chr22_36427717	36427717	0	G	A	0.118	0.0192162	0.0660916	0.282756	0.771438
23	chr23_7656185	7656185	0	A	C	0.419	0.0121354	0.041739	0.281708	0.771442
10	chr10_59378963	59378963	0	C	T	0.257	-0.0139939	0.0481315	0.28568	0.771444
17	chr17_18599730	18599730	0	A	G	0.359	-0.01261	0.0433719	0.274538	0.771445
17	chr17_18608175	18608175	0	T	G	0.359	-0.01261	0.0433719	0.274538	0.771445
17	chr17_18631230	18631230	0	G	A	0.359	-0.01261	0.0433719	0.274538	0.771445
17	chr17_18638979	18638979	0	C	T	0.359	-0.01261	0.0433719	0.274538	0.771445
17	chr17_18662473	18662473	0	C	T	0.359	-0.01261	0.0433719	0.274538	0.771445
20	chr20_15594175	15594175	4	G	A	0.036	0.0352512	0.121252	0.286541	0.771456
6	chr6_23123050	23123050	0	G	A	0.312	-0.0131538	0.0452452	0.285022	0.771459
17	chr17_54892902	54892902	1	A	G	0.016	-0.0496009	0.170615	0.278695	0.771463
28	chr28_18988613	18988613	0	A	G	0.484	-0.0125623	0.0432117	0.291289	0.771466
28	chr28_18999122	18999122	0	C	T	0.484	-0.0125623	0.0432117	0.291289	0.771466
28	chr28_19115836	19115836	0	C	A	0.484	-0.0125623	0.0432117	0.291289	0.771466
33	chr33_12059801	12059801	0	C	T	0.476	-0.0114381	0.0393466	0.279923	0.771476
26	chr26_15123533	15123533	6	G	A	0.051	0.0269024	0.0925435	0.282595	0.771477
25	chr25_32912958	32912958	0	T	C	0.413	0.0129024	0.0443841	0.270502	0.771478
16	chr16_17143340	17143340	0	G	A	0.49	-0.012114	0.0416727	0.293403	0.771482
34	chr34_20245517	20245517	0	C	T	0.239	0.0136626	0.0470007	0.278446	0.771485
36	chr36_3083236	3083236	0	C	T	0.301	-0.0131	0.0450663	0.274355	0.771491
3	chr3_23840047	23840047	0	G	A	0.314	0.0127373	0.0438222	0.280189	0.771509
23	chr23_17031005	17031005	0	G	A	0.055	-0.0260156	0.0895085	0.274476	0.771515
23	chr23_17162811	17162811	0	C	T	0.055	-0.0260156	0.0895085	0.274476	0.771515
23	chr23_17335299	17335299	0	T	C	0.055	-0.0260156	0.0895085	0.274476	0.771515
5	chr5_53044806	53044806	0	C	T	0.131	0.0185299	0.0637548	0.287415	0.771521
28	chr28_34513379	34513379	0	T	C	0.206	-0.0149311	0.0513742	0.277552	0.771527
16	chr16_5196887	5196887	0	T	C	0.482	-0.0115788	0.0398425	0.278641	0.771543
16	chr16_5236720	5236720	0	A	G	0.482	-0.0115788	0.0398425	0.278641	0.771543
16	chr16_5254281	5254281	0	G	T	0.482	-0.0115788	0.0398425	0.278641	0.771543
16	chr16_5306640	5306640	0	G	C	0.482	-0.0115788	0.0398425	0.278641	0.771543
39	chrX_100597131	100597131	8	T	C	0.032	0.0282167	0.0970971	0.283369	0.771551
31	chr31_7011094	7011094	2	A	G	0.23	0.0145498	0.050071	0.289917	0.771566
19	chr19_33685255	33685255	1	A	C	0.284	0.0131593	0.0452873	0.288192	0.771574
18	chr18_15042441	15042441	0	C	T	0.159	0.0168339	0.0579371	0.290427	0.771588
7	chr7_75909761	75909761	1	T	C	0.164	0.0167671	0.05771	0.284609	0.771599
37	chr37_7950699	7950699	0	C	A	0.231	0.0147619	0.0508092	0.283082	0.771602
37	chr37_7956458	7956458	0	C	A	0.231	0.0147619	0.0508092	0.283082	0.771602
17	chr17_35177200	35177200	0	G	A	0.437	0.0120918	0.0416224	0.273605	0.77162
17	chr17_44455922	44455922	1	A	C	0.318	0.013434	0.0462425	0.276622	0.771621
5	chr5_64959050	64959050	0	G	A	0.377	0.0130197	0.0448178	0.277009	0.771627
3	chr3_74090081	74090081	12	T	C	0.471	0.0109004	0.0375233	0.27938	0.771633
4	chr4_42962736	42962736	0	A	T	0.264	-0.0140085	0.0482225	0.276678	0.771633
12	chr12_26430694	26430694	1	A	G	0.114	0.0195292	0.0672292	0.288778	0.77164
16	chr16_55703613	55703613	0	C	T	0.443	-0.0120961	0.0416485	0.279057	0.771681
13	chr13_57446401	57446401	12	T	C	0.36	0.0128657	0.0442992	0.281905	0.771686
6	chr6_65348597	65348597	0	A	G	0.261	0.013315	0.0458473	0.28164	0.77169
6	chr6_65362922	65362922	0	A	G	0.261	0.013315	0.0458473	0.28164	0.77169
39	chrX_59456076	59456076	0	A	T	0.278	-0.0116781	0.0402118	0.276351	0.771694
39	chrX_59602706	59602706	0	T	C	0.278	-0.0116781	0.0402118	0.276351	0.771694
39	chrX_59728254	59728254	0	G	T	0.278	-0.0116781	0.0402118	0.276351	0.771694
37	chr37_17743174	17743174	0	A	G	0.332	-0.0139616	0.0480788	0.277295	0.771715
7	chr7_11288799	11288799	1	A	G	0.14	-0.0172079	0.0592585	0.280238	0.771716
2	chr2_23979481	23979481	2	T	C	0.23	-0.0148338	0.0510914	0.283154	0.771753
39	chrX_89870393	89870393	14	T	C	0.046	-0.0245062	0.0844067	0.281143	0.771756
12	chr12_35215025	35215025	0	G	A	0.061	0.0258235	0.088947	0.285581	0.771764
4	chr4_2457135	2457135	0	A	G	0.385	0.0126844	0.0436907	0.284588	0.771765
4	chr4_2467442	2467442	0	G	A	0.385	0.0126844	0.0436907	0.284588	0.771765
4	chr4_2485111	2485111	0	A	G	0.385	0.0126844	0.0436907	0.284588	0.771765
4	chr4_2499692	2499692	0	T	G	0.385	0.0126844	0.0436907	0.284588	0.771765
4	chr4_2522647	2522647	0	C	T	0.385	0.0126844	0.0436907	0.284588	0.771765
4	chr4_2533448	2533448	0	T	G	0.385	0.0126844	0.0436907	0.284588	0.771765
4	chr4_2544816	2544816	0	A	G	0.385	0.0126844	0.0436907	0.284588	0.771765
4	chr4_2559001	2559001	0	G	A	0.385	0.0126844	0.0436907	0.284588	0.771765
4	chr4_2600929	2600929	0	A	G	0.385	0.0126844	0.0436907	0.284588	0.771765
4	chr4_2667832	2667832	0	C	T	0.385	0.0126844	0.0436907	0.284588	0.771765
4	chr4_2690054	2690054	0	C	T	0.385	0.0126844	0.0436907	0.284588	0.771765
4	chr4_2695748	2695748	0	G	A	0.385	0.0126844	0.0436907	0.284588	0.771765
4	chr4_2707273	2707273	0	C	T	0.385	0.0126844	0.0436907	0.284588	0.771765
4	chr4_2726033	2726033	0	A	G	0.385	0.0126844	0.0436907	0.284588	0.771765
4	chr4_2729463	2729463	0	G	A	0.385	0.0126844	0.0436907	0.284588	0.771765
4	chr4_2786688	2786688	0	C	T	0.385	0.0126844	0.0436907	0.284588	0.771765
4	chr4_2815653	2815653	0	T	G	0.385	0.0126844	0.0436907	0.284588	0.771765
8	chr8_5932830	5932830	2	T	C	0.077	-0.0224308	0.077263	0.283994	0.771769
8	chr8_58709257	58709257	0	G	A	0.443	0.0119809	0.0412724	0.282952	0.771791
33	chr33_10444623	10444623	0	T	C	0.218	-0.0148817	0.0512717	0.28265	0.771819
33	chr33_10453979	10453979	0	G	A	0.218	-0.0148817	0.0512717	0.28265	0.771819
33	chr33_10501486	10501486	0	T	C	0.218	-0.0148817	0.0512717	0.28265	0.771819
25	chr25_14555155	14555155	0	G	A	0.115	0.0200926	0.069229	0.281795	0.771834
25	chr25_14584528	14584528	0	C	T	0.115	0.0200926	0.069229	0.281795	0.771834
7	chr7_59417922	59417922	0	T	G	0.328	-0.0133557	0.0460179	0.282234	0.771838
7	chr7_59434769	59434769	0	T	C	0.328	-0.0133557	0.0460179	0.282234	0.771838
32	chr32_15029814	15029814	0	C	T	0.322	-0.0127657	0.0439864	0.27361	0.771844
12	chr12_38863764	38863764	1	T	C	0.226	0.0145535	0.0501472	0.279452	0.771848
25	chr25_16672073	16672073	1	A	G	0.097	0.020818	0.0717344	0.28384	0.771852
24	chr24_12649832	12649832	0	C	T	0.178	-0.0151713	0.0522803	0.273112	0.771867
21	chr21_13706855	13706855	0	C	T	0.327	-0.0128995	0.0444521	0.284634	0.771868
5	chr5_83434783	83434783	0	C	T	0.168	-0.0159024	0.0548055	0.286982	0.771889
5	chr5_83441131	83441131	0	A	C	0.168	-0.0159024	0.0548055	0.286982	0.771889
5	chr5_83443328	83443328	0	T	A	0.168	-0.0159024	0.0548055	0.286982	0.771889
5	chr5_83443715	83443715	0	G	C	0.168	-0.0159024	0.0548055	0.286982	0.771889
6	chr6_22893508	22893508	0	T	C	0.439	0.0123214	0.0424656	0.270854	0.771898
32	chr32_26499943	26499943	2	A	C	0.448	-0.0124101	0.0427744	0.278779	0.771913
5	chr5_79748700	79748700	1	C	T	0.208	0.0147197	0.0507365	0.280077	0.77192
8	chr8_40180195	40180195	2	A	G	0.112	-0.0189704	0.0653898	0.285333	0.771926
17	chr17_48209800	48209800	0	T	G	0.29	-0.0128663	0.0443501	0.28486	0.77193
4	chr4_44670463	44670463	0	A	C	0.469	-0.0125975	0.0434235	0.283695	0.77193
29	chr29_9071280	9071280	0	C	T	0.034	-0.0323815	0.111626	0.279901	0.771944
12	chr12_63755997	63755997	0	G	A	0.244	0.0139963	0.0482537	0.280199	0.771969
12	chr12_63773724	63773724	0	C	T	0.244	0.0139963	0.0482537	0.280199	0.771969
19	chr19_23834981	23834981	0	C	A	0.474	0.0115924	0.0399679	0.287588	0.771979
15	chr15_31685714	31685714	1	T	C	0.409	-0.012531	0.0432041	0.28152	0.77198
5	chr5_13710760	13710760	0	C	G	0.291	-0.0137379	0.0473679	0.277858	0.771992
14	chr14_59466043	59466043	0	T	C	0.401	0.0121253	0.0418107	0.287495	0.772009
11	chr11_45025373	45025373	0	A	G	0.136	0.0172228	0.0593891	0.284577	0.772013
11	chr11_45037380	45037380	0	T	C	0.136	0.0172228	0.0593891	0.284577	0.772013
9	chr9_50317810	50317810	0	A	G	0.312	-0.012636	0.043577	0.282765	0.772035
17	chr17_22820364	22820364	1	G	A	0.083	-0.0214553	0.0739936	0.280229	0.772042
3	chr3_25113451	25113451	0	T	C	0.202	-0.0147073	0.0507224	0.290093	0.772044
38	chr38_9753993	9753993	8	C	T	0.465	-0.0126308	0.0435646	0.281773	0.772064
1	chr1_26875908	26875908	1	T	C	0.055	-0.0272486	0.0939864	0.270495	0.772073
2	chr2_30763450	30763450	2	G	A	0.49	-0.0126065	0.043484	0.270365	0.772079
39	chrX_6930569	6930569	1	A	G	0.31	-0.0106047	0.0365797	0.278912	0.772084
23	chr23_7023387	7023387	2	A	G	0.181	-0.0153615	0.0529883	0.284622	0.772086
36	chr36_11872317	11872317	0	A	G	0.335	0.0130764	0.0451094	0.283616	0.772101
12	chr12_3876381	3876381	4	G	A	0.457	-0.0123995	0.0427741	0.27264	0.772102
27	chr27_19851589	19851589	1	A	G	0.494	0.0124979	0.0431156	0.286697	0.772112
1	chr1_72656465	72656465	0	C	T	0.131	-0.0179386	0.0618869	0.269835	0.772119
23	chr23_22731936	22731936	1	T	C	0.023	-0.0414361	0.142961	0.282544	0.772133
8	chr8_47665432	47665432	0	G	A	0.442	0.0121812	0.0420271	0.293345	0.772133
12	chr12_55171872	55171872	1	T	C	0.067	0.0238437	0.0822751	0.278844	0.772161
7	chr7_9583591	9583591	0	A	G	0.028	-0.0336972	0.116286	0.283021	0.772181
34	chr34_8946520	8946520	2	A	G	0.114	-0.0201122	0.0694057	0.285711	0.772182
32	chr32_23435091	23435091	2	G	T	0.236	0.0143381	0.0494799	0.283378	0.772183
27	chr27_26888235	26888235	3	T	C	0.074	-0.0235914	0.0814156	0.278238	0.772192
14	chr14_13438342	13438342	0	T	C	0.193	0.0152272	0.0525547	0.283308	0.772211
1	chr1_14391559	14391559	1	A	G	0.458	0.0122652	0.042334	0.283676	0.772223
31	chr31_9409865	9409865	0	T	G	0.411	0.0119983	0.0414135	0.283108	0.772227
31	chr31_38293227	38293227	0	C	T	0.461	0.012242	0.0422564	0.277551	0.772235
35	chr35_23543469	23543469	9	C	T	0.142	0.0174102	0.0600958	0.288507	0.772235
39	chrX_85089574	85089574	1	G	A	0.416	0.0104829	0.0361849	0.287295	0.772239
6	chr6_43898055	43898055	0	A	G	0.472	-0.0130012	0.044881	0.282814	0.772255
13	chr13_7963390	7963390	2	G	A	0.23	-0.0141411	0.0488179	0.282519	0.772264
7	chr7_66057549	66057549	0	T	C	0.016	-0.0477521	0.16487	0.28007	0.77229
35	chr35_11738274	11738274	0	A	G	0.45	-0.0118562	0.0409386	0.270743	0.772311
35	chr35_7189657	7189657	0	C	T	0.212	0.0151193	0.0522121	0.282317	0.772337
13	chr13_5828554	5828554	1	G	T	0.102	0.0199858	0.0690243	0.282249	0.772358
13	chr13_6041131	6041131	1	A	G	0.102	0.0199858	0.0690243	0.282249	0.772358
12	chr12_61046246	61046246	0	A	C	0.453	-0.0126819	0.0437993	0.272572	0.77236
33	chr33_9466546	9466546	6	C	A	0.021	0.0387518	0.13384	0.28392	0.772366
25	chr25_28818536	28818536	11	T	A	0.423	0.0128971	0.0445478	0.273742	0.772385
20	chr20_21307513	21307513	1	T	G	0.067	-0.0234217	0.0809007	0.274487	0.772385
9	chr9_38665559	38665559	0	G	A	0.036	-0.0325951	0.112588	0.280227	0.772389
16	chr16_56955901	56955901	1	T	G	0.323	0.0125628	0.0433956	0.279201	0.772398
5	chr5_87895467	87895467	0	A	G	0.299	-0.0127311	0.0439786	0.286944	0.772406
3	chr3_62785161	62785161	0	C	A	0.102	0.0199474	0.0689193	0.28008	0.772446
3	chr3_62848653	62848653	0	A	G	0.102	0.0199474	0.0689193	0.28008	0.772446
27	chr27_38129554	38129554	0	C	T	0.204	-0.0153358	0.0529874	0.283954	0.772452
17	chr17_28146253	28146253	1	A	G	0.052	-0.0278918	0.0963721	0.284286	0.772457
7	chr7_53853810	53853810	1	G	A	0.351	-0.0134676	0.0465395	0.269921	0.772487
31	chr31_34472460	34472460	0	G	A	0.419	0.0118988	0.041124	0.284191	0.772516
31	chr31_34535363	34535363	0	T	C	0.419	0.0118988	0.041124	0.284191	0.772516
13	chr13_55135353	55135353	1	C	T	0.07	-0.0237743	0.0821693	0.278492	0.772522
16	chr16_33988072	33988072	0	G	A	0.225	-0.0148129	0.051198	0.282128	0.772528
15	chr15_61854780	61854780	0	A	G	0.034	-0.0353173	0.12207	0.276383	0.772531
17	chr17_11969648	11969648	0	T	C	0.138	0.0171355	0.0592299	0.284232	0.772544
9	chr9_48282062	48282062	0	C	T	0.176	-0.0159075	0.0549863	0.282098	0.772548
29	chr29_23605968	23605968	0	T	C	0.374	-0.0126526	0.043736	0.287176	0.772551
20	chr20_23922281	23922281	0	C	T	0.159	-0.0168471	0.0582369	0.275252	0.772558
11	chr11_13004318	13004318	0	A	C	0.12	0.0184843	0.0639037	0.291249	0.772584
11	chr11_13062316	13062316	0	C	T	0.12	0.0184843	0.0639037	0.291249	0.772584
22	chr22_28444241	28444241	0	G	A	0.194	0.0160131	0.0553611	0.294693	0.772587
22	chr22_29090136	29090136	0	C	T	0.194	0.0160131	0.0553611	0.294693	0.772587
30	chr30_22733629	22733629	0	T	C	0.46	0.0117357	0.0405753	0.284076	0.772599
33	chr33_10385751	10385751	0	T	A	0.371	-0.0120966	0.041825	0.282196	0.772609
33	chr33_10394141	10394141	0	T	C	0.371	-0.0120966	0.041825	0.282196	0.772609
33	chr33_10411211	10411211	0	C	T	0.371	-0.0120966	0.041825	0.282196	0.772609
22	chr22_50928122	50928122	0	C	T	0.494	0.0121992	0.0421829	0.277607	0.772625
36	chr36_23199452	23199452	1	T	G	0.492	-0.012447	0.0430399	0.277683	0.772627
25	chr25_31420357	31420357	0	T	C	0.458	-0.0125503	0.0433977	0.292769	0.772629
4	chr4_46789661	46789661	0	G	A	0.032	-0.032551	0.112568	0.278204	0.772648
2	chr2_8526051	8526051	1	T	C	0.097	0.020686	0.0715395	0.285013	0.772658
21	chr21_5455942	5455942	1	T	C	0.157	-0.0163011	0.0563753	0.284938	0.772659
20	chr20_12709910	12709910	0	A	G	0.306	-0.0138645	0.0479543	0.285719	0.772686
11	chr11_7710974	7710974	2	T	G	0.065	0.0252119	0.0872084	0.283915	0.7727
3	chr3_51264084	51264084	0	A	G	0.052	-0.0278199	0.0962306	0.281659	0.772703
31	chr31_9264683	9264683	0	T	C	0.223	-0.0145451	0.0503139	0.271743	0.77271
24	chr24_41181441	41181441	1	T	C	0.464	-0.0119039	0.0411833	0.276255	0.77274
17	chr17_57845854	57845854	0	A	G	0.5	-0.0119489	0.0413392	0.273909	0.772741
7	chr7_9787111	9787111	0	C	T	0.063	-0.0249729	0.0864041	0.283721	0.772758
14	chr14_13035408	13035408	0	A	G	0.413	0.0124733	0.04316	0.275216	0.772775
39	chrX_111790111	111790111	0	A	G	0.032	0.0281617	0.0974524	0.279226	0.772792
12	chr12_39077172	39077172	0	T	G	0.22	-0.0149101	0.0515969	0.279451	0.772797
12	chr12_39185621	39185621	0	A	G	0.22	-0.0149101	0.0515969	0.279451	0.772797
12	chr12_39220436	39220436	0	G	T	0.22	-0.0149101	0.0515969	0.279451	0.772797
12	chr12_39229081	39229081	0	C	T	0.22	-0.0149101	0.0515969	0.279451	0.772797
29	chr29_6483975	6483975	1	C	T	0.404	-0.0121587	0.0420761	0.285944	0.772801
1	chr1_68658546	68658546	2	T	C	0.125	-0.0193081	0.0668199	0.28614	0.77281
6	chr6_49417755	49417755	0	G	A	0.385	0.0126394	0.0437434	0.290587	0.772818
5	chr5_51470378	51470378	5	T	C	0.151	0.017266	0.0597607	0.278635	0.772838
19	chr19_8411708	8411708	2	T	C	0.156	-0.0162241	0.0561581	0.28014	0.772853
8	chr8_34988935	34988935	2	T	G	0.093	-0.0207571	0.0718538	0.284999	0.772868
4	chr4_73231391	73231391	1	C	T	0.078	0.021995	0.0761414	0.282586	0.772875
12	chr12_29876816	29876816	1	G	T	0.24	0.0152473	0.0527848	0.283371	0.772884
17	chr17_9540693	9540693	0	C	T	0.193	-0.0149937	0.0519079	0.279445	0.77289
27	chr27_39510569	39510569	1	G	T	0.435	-0.0118533	0.0410438	0.279803	0.772932
8	chr8_63668376	63668376	1	G	T	0.289	0.0135678	0.0469818	0.275911	0.772938
15	chr15_20010220	20010220	1	G	T	0.466	0.0129088	0.0446998	0.289843	0.772939
14	chr14_38874950	38874950	2	T	C	0.316	0.0132301	0.0458129	0.283481	0.77294
14	chr14_22042666	22042666	0	G	A	0.045	-0.0282494	0.0978225	0.278123	0.772943
32	chr32_32518560	32518560	1	G	T	0.409	0.0121374	0.0420304	0.274618	0.772947
22	chr22_54760666	54760666	1	G	A	0.229	0.014181	0.0491078	0.278488	0.772949
16	chr16_38945378	38945378	0	C	T	0.299	0.0134191	0.0464696	0.280426	0.77295
13	chr13_62860773	62860773	1	T	G	0.205	-0.0150359	0.0520716	0.288577	0.772965
15	chr15_50942379	50942379	1	T	A	0.281	-0.0136893	0.0474113	0.283164	0.772979
26	chr26_3079952	3079952	9	C	T	0.113	0.0179051	0.0620141	0.286407	0.772986
32	chr32_33003483	33003483	0	G	A	0.091	-0.0207057	0.0717284	0.27798	0.77303
12	chr12_62928988	62928988	0	G	A	0.12	0.0178676	0.0618985	0.287103	0.773037
21	chr21_48168187	48168187	0	T	C	0.338	-0.012485	0.0432522	0.274024	0.773039
9	chr9_2785372	2785372	0	C	A	0.042	-0.0294901	0.102174	0.284706	0.773062
2	chr2_35561850	35561850	1	A	G	0.404	0.0123556	0.0428084	0.280896	0.773062
35	chr35_4610615	4610615	0	T	C	0.382	-0.0115392	0.0399818	0.286451	0.773073
26	chr26_33691527	33691527	3	A	G	0.096	0.0209783	0.0727055	0.277028	0.77313
16	chr16_14351667	14351667	3	C	G	0.069	0.0233177	0.0808145	0.287834	0.773133
20	chr20_14229390	14229390	0	A	T	0.157	-0.0170388	0.0590549	0.281914	0.77314
16	chr16_44201560	44201560	0	G	A	0.034	0.034722	0.120344	0.276905	0.773141
6	chr6_63937469	63937469	4	G	A	0.443	-0.0119617	0.041461	0.282842	0.773155
2	chr2_50350660	50350660	0	T	C	0.102	-0.0209778	0.0727149	0.279869	0.773164
4	chr4_72862976	72862976	0	A	G	0.071	0.0226006	0.0783425	0.281112	0.77317
7	chr7_11352611	11352611	1	T	C	0.073	-0.0231668	0.0803055	0.282697	0.773171
3	chr3_23561956	23561956	2	A	G	0.081	0.0221614	0.0768239	0.284238	0.773181
1	chr1_8888552	8888552	0	T	C	0.235	0.0138045	0.047856	0.281583	0.77319
5	chr5_52278972	52278972	1	C	A	0.093	-0.0205725	0.0713197	0.279384	0.773193
6	chr6_10048046	10048046	3	A	G	0.015	-0.0497119	0.172341	0.283943	0.773196
23	chr23_35412921	35412921	1	T	C	0.49	-0.0125759	0.0435993	0.290165	0.773202
3	chr3_76160531	76160531	0	A	G	0.044	-0.0278458	0.0965422	0.282181	0.773211
21	chr21_5523518	5523518	1	G	T	0.161	-0.0161607	0.0560384	0.284305	0.773246
28	chr28_9877730	9877730	0	G	A	0.068	-0.0231867	0.080407	0.279078	0.773261
3	chr3_1016935	1016935	0	G	A	0.301	-0.0141458	0.0490567	0.274317	0.773269
3	chr3_1025013	1025013	0	G	A	0.301	-0.0141458	0.0490567	0.274317	0.773269
3	chr3_1059911	1059911	0	G	A	0.301	-0.0141458	0.0490567	0.274317	0.773269
3	chr3_1069905	1069905	0	C	A	0.301	-0.0141458	0.0490567	0.274317	0.773269
3	chr3_1097140	1097140	0	T	A	0.301	-0.0141458	0.0490567	0.274317	0.773269
3	chr3_1117016	1117016	0	T	A	0.301	-0.0141458	0.0490567	0.274317	0.773269
8	chr8_8374773	8374773	0	G	T	0.487	-0.0121341	0.0420823	0.280131	0.77328
21	chr21_50664378	50664378	0	G	A	0.311	-0.0125505	0.0435279	0.286	0.773286
4	chr4_2589621	2589621	5	G	A	0.383	0.0126043	0.0437174	0.284566	0.773302
15	chr15_15802192	15802192	0	C	T	0.176	0.0174527	0.0605353	0.291474	0.773307
10	chr10_47310278	47310278	2	A	G	0.117	-0.0178363	0.0618661	0.284995	0.773308
3	chr3_90942028	90942028	0	A	G	0.379	0.0127635	0.0442735	0.281314	0.773321
39	chrX_119376597	119376597	1	T	C	0.263	-0.0114796	0.0398208	0.274158	0.773325
12	chr12_39666796	39666796	1	A	C	0.252	-0.0143566	0.0498068	0.282898	0.773354
19	chr19_23858735	23858735	1	T	C	0.295	-0.0136391	0.0473209	0.288591	0.773369
36	chr36_26811674	26811674	0	T	G	0.207	-0.0149833	0.0519864	0.280552	0.773377
18	chr18_35648349	35648349	0	T	C	0.413	-0.0119652	0.0415181	0.287677	0.773394
23	chr23_24953707	24953707	0	G	T	0.113	-0.0188772	0.0655044	0.285308	0.773402
23	chr23_25091613	25091613	0	A	G	0.113	-0.0188772	0.0655044	0.285308	0.773402
23	chr23_25295926	25295926	0	C	T	0.113	-0.0188772	0.0655044	0.285308	0.773402
23	chr23_25310587	25310587	0	A	G	0.113	-0.0188772	0.0655044	0.285308	0.773402
23	chr23_25342612	25342612	0	G	T	0.113	-0.0188772	0.0655044	0.285308	0.773402
23	chr23_25365829	25365829	0	T	A	0.113	-0.0188772	0.0655044	0.285308	0.773402
23	chr23_25495167	25495167	0	C	T	0.113	-0.0188772	0.0655044	0.285308	0.773402
23	chr23_25784450	25784450	0	G	A	0.113	-0.0188772	0.0655044	0.285308	0.773402
10	chr10_37268713	37268713	0	C	T	0.173	0.0154527	0.0536231	0.282256	0.773409
18	chr18_21040190	21040190	4	C	G	0.305	0.0130787	0.0453848	0.273095	0.773409
28	chr28_15084228	15084228	0	C	T	0.168	-0.0154615	0.0536569	0.290352	0.773423
3	chr3_48911224	48911224	3	A	G	0.299	0.0127279	0.0441714	0.27569	0.773428
17	chr17_31882941	31882941	7	T	C	0.056	0.0270633	0.0939248	0.272118	0.773436
22	chr22_16190223	16190223	2	A	G	0.321	-0.0137582	0.0477499	0.271853	0.773442
16	chr16_37948430	37948430	0	C	T	0.183	0.0157917	0.0548086	0.282526	0.773445
26	chr26_2648019	2648019	0	T	C	0.125	0.016678	0.0578858	0.286729	0.773451
21	chr21_21680125	21680125	11	A	G	0.101	0.0179134	0.0621742	0.283782	0.773452
25	chr25_19436058	19436058	0	G	A	0.086	0.0214367	0.0744059	0.284935	0.773461
25	chr25_20019610	20019610	0	G	C	0.086	0.0214367	0.0744059	0.284935	0.773461
25	chr25_20239585	20239585	0	T	C	0.086	0.0214367	0.0744059	0.284935	0.773461
8	chr8_61532970	61532970	6	G	T	0.317	-0.0131779	0.0457406	0.286764	0.773465
32	chr32_31685237	31685237	0	A	T	0.063	0.0238998	0.0829596	0.27805	0.773473
31	chr31_22225726	22225726	0	T	C	0.469	-0.0117771	0.040881	0.28131	0.773478
13	chr13_4974821	4974821	9	T	C	0.152	0.0163042	0.0565957	0.276187	0.773479
33	chr33_25983710	25983710	0	T	C	0.299	0.0127938	0.0444123	0.284257	0.773488
17	chr17_52715039	52715039	0	G	A	0.413	0.0119266	0.0414019	0.284986	0.773489
19	chr19_32276575	32276575	0	A	T	0.083	-0.0209003	0.0725554	0.281313	0.773495
19	chr19_32283607	32283607	0	G	A	0.083	-0.0209003	0.0725554	0.281313	0.773495
3	chr3_72949023	72949023	1	A	G	0.209	-0.0146818	0.050971	0.285113	0.773509
16	chr16_46789044	46789044	1	T	C	0.045	0.0290643	0.100914	0.280173	0.773532
37	chr37_4904592	4904592	0	G	A	0.328	-0.0133292	0.0462848	0.293272	0.773555
37	chr37_4918610	4918610	0	C	T	0.328	-0.0133292	0.0462848	0.293272	0.773555
39	chrX_97169263	97169263	6	A	T	0.147	0.0141121	0.049005	0.285826	0.773562
11	chr11_62427048	62427048	1	C	A	0.216	-0.0144691	0.0502463	0.27712	0.773569
33	chr33_17866352	17866352	1	T	G	0.282	-0.0133352	0.0463113	0.273026	0.773582
32	chr32_37650827	37650827	1	C	T	0.469	0.0119352	0.0414515	0.275501	0.773593
10	chr10_47183328	47183328	0	G	A	0.162	-0.0165505	0.0574893	0.27727	0.773626
10	chr10_47186589	47186589	0	G	T	0.162	-0.0165505	0.0574893	0.27727	0.773626
31	chr31_13031718	13031718	2	T	C	0.402	-0.0122646	0.0426018	0.284111	0.773627
9	chr9_52461811	52461811	0	T	C	0.236	0.0136691	0.0474806	0.28218	0.773627
2	chr2_52177965	52177965	0	T	C	0.191	-0.0154893	0.0538053	0.274835	0.773636
2	chr2_52192710	52192710	0	C	T	0.191	-0.0154893	0.0538053	0.274835	0.773636
19	chr19_2362745	2362745	2	T	C	0.393	0.0126627	0.0439886	0.281159	0.773646
5	chr5_13625866	13625866	7	C	T	0.331	-0.013339	0.0463412	0.279837	0.773662
14	chr14_59596456	59596456	0	G	A	0.16	0.0172473	0.0599203	0.277306	0.773666
9	chr9_34411916	34411916	0	T	A	0.131	0.0180599	0.0627454	0.284856	0.773672
6	chr6_43573597	43573597	0	T	C	0.33	-0.013299	0.0462057	0.28275	0.773677
6	chr6_43675819	43675819	0	T	C	0.33	-0.013299	0.0462057	0.28275	0.773677
6	chr6_43760053	43760053	0	A	G	0.33	-0.013299	0.0462057	0.28275	0.773677
35	chr35_14033795	14033795	0	A	G	0.227	-0.0154509	0.053693	0.294864	0.773721
6	chr6_18968139	18968139	0	A	G	0.155	-0.0163232	0.0567254	0.275292	0.773726
1	chr1_42840835	42840835	1	G	A	0.032	0.0348924	0.121256	0.276888	0.773726
3	chr3_12774904	12774904	1	T	C	0.253	0.0138858	0.0482565	0.291655	0.773732
13	chr13_12433273	12433273	8	G	A	0.38	-0.0126977	0.0441284	0.276632	0.773737
2	chr2_64508357	64508357	0	C	T	0.236	0.0142737	0.0496096	0.285044	0.773755
15	chr15_8735280	8735280	10	C	T	0.129	-0.0185601	0.0645075	0.276948	0.773756
16	chr16_14202519	14202519	0	T	C	0.032	0.0332053	0.115413	0.286819	0.773764
16	chr16_14540212	14540212	0	G	A	0.032	0.0332053	0.115413	0.286819	0.773764
35	chr35_24747538	24747538	10	A	G	0.04	0.0305008	0.10602	0.293458	0.773778
34	chr34_29819089	29819089	2	T	C	0.376	0.012734	0.0442642	0.281658	0.773785
35	chr35_12095617	12095617	0	G	A	0.409	0.011994	0.0416928	0.276755	0.773789
17	chr17_38137172	38137172	2	A	T	0.096	-0.0206042	0.0716266	0.27521	0.7738
13	chr13_7975470	7975470	0	G	A	0.191	-0.0147418	0.0512473	0.28304	0.773801
28	chr28_13570065	13570065	11	A	G	0.431	0.0119513	0.0415515	0.279788	0.773828
22	chr22_21715312	21715312	1	C	T	0.416	0.0122785	0.0426902	0.299591	0.773832
19	chr19_6106777	6106777	1	A	G	0.274	0.0137817	0.0479166	0.282936	0.773834
19	chr19_6243564	6243564	1	T	C	0.274	0.0137817	0.0479166	0.282936	0.773834
3	chr3_2980596	2980596	1	T	C	0.3	-0.0142532	0.0495582	0.275593	0.773843
17	chr17_32311146	32311146	0	T	C	0.086	0.0209792	0.07295	0.279631	0.77386
6	chr6_69170826	69170826	3	A	G	0.299	0.0135516	0.0471257	0.277538	0.773876
22	chr22_49155109	49155109	1	A	G	0.287	0.0131905	0.0458707	0.27596	0.773879
38	chr38_9972688	9972688	4	T	C	0.238	-0.0139221	0.0484166	0.284609	0.773887
28	chr28_17290331	17290331	1	G	A	0.373	-0.0129287	0.0449643	0.286631	0.773899
24	chr24_9022992	9022992	1	A	G	0.333	0.0129475	0.0450321	0.288202	0.773911
30	chr30_24333496	24333496	0	A	G	0.424	-0.01169	0.0406594	0.272172	0.773915
1	chr1_31951697	31951697	0	T	C	0.173	0.0157981	0.0549489	0.278259	0.773919
4	chr4_76922951	76922951	0	A	G	0.16	0.0167837	0.0583808	0.279347	0.773934
26	chr26_4285182	4285182	0	T	C	0.045	-0.0263443	0.0916401	0.282661	0.773942
16	chr16_31879994	31879994	0	C	T	0.328	0.0128794	0.0448023	0.282465	0.773945
16	chr16_38001019	38001019	0	C	A	0.306	0.0131927	0.0458921	0.281151	0.773945
2	chr2_9894677	9894677	8	A	G	0.153	0.0162949	0.0566868	0.283697	0.773958
36	chr36_26470334	26470334	0	A	G	0.099	0.0195733	0.0680946	0.279216	0.773967
38	chr38_10268280	10268280	4	T	C	0.28	0.0132231	0.0460027	0.285108	0.773969
35	chr35_7890993	7890993	0	G	A	0.314	-0.0129327	0.0449959	0.280236	0.773985
34	chr34_26800013	26800013	3	C	T	0.234	0.0140011	0.0487134	0.279002	0.773987
39	chrX_86851698	86851698	2	A	G	0.435	0.0102308	0.0355972	0.2778	0.773996
8	chr8_29252075	29252075	1	T	C	0.088	0.0217017	0.0755108	0.278471	0.774001
28	chr28_21209934	21209934	2	T	C	0.09	-0.0211573	0.0736174	0.275464	0.774003
12	chr12_61861769	61861769	3	T	C	0.459	0.0118905	0.0413746	0.286764	0.774011
35	chr35_12497588	12497588	0	T	C	0.042	0.0308035	0.107188	0.274605	0.774016
28	chr28_5929672	5929672	1	G	A	0.187	-0.0151139	0.052595	0.28336	0.774028
31	chr31_9311336	9311336	0	A	C	0.197	0.0157619	0.0548517	0.290198	0.774035
9	chr9_24282836	24282836	0	T	C	0.456	0.0118558	0.0412609	0.272731	0.774047
9	chr9_24288488	24288488	0	T	C	0.456	0.0118558	0.0412609	0.272731	0.774047
11	chr11_25347071	25347071	2	G	T	0.156	-0.0164949	0.0574058	0.27725	0.774047
2	chr2_49620380	49620380	0	T	C	0.239	-0.0137742	0.0479389	0.278482	0.774054
16	chr16_32142026	32142026	1	T	A	0.248	-0.0134237	0.0467223	0.278777	0.77407
32	chr32_8038866	8038866	1	T	C	0.192	-0.0150142	0.0522596	0.280193	0.774076
31	chr31_23602545	23602545	0	A	G	0.193	0.0153656	0.0534836	0.284083	0.774081
6	chr6_66461549	66461549	0	A	G	0.015	0.0509447	0.177329	0.287521	0.774085
6	chr6_66513643	66513643	0	C	T	0.015	0.0509447	0.177329	0.287521	0.774085
16	chr16_35136539	35136539	0	A	G	0.134	-0.0174017	0.0605733	0.293336	0.77409
27	chr27_44176809	44176809	2	C	A	0.322	-0.0125416	0.0436566	0.265887	0.774093
3	chr3_65046685	65046685	2	G	C	0.023	-0.0404169	0.140694	0.28175	0.774101
17	chr17_13872391	13872391	0	A	G	0.113	-0.017847	0.062128	0.280616	0.774106
14	chr14_44357091	44357091	0	G	A	0.392	0.0122065	0.0424932	0.2734	0.77411
1	chr1_42303117	42303117	1	T	G	0.312	0.0132709	0.0462	0.284737	0.774116
28	chr28_15380082	15380082	0	G	A	0.28	0.0129458	0.0450726	0.276679	0.774137
28	chr28_15398500	15398500	0	T	G	0.28	0.0129458	0.0450726	0.276679	0.774137
28	chr28_15411311	15411311	0	A	G	0.28	0.0129458	0.0450726	0.276679	0.774137
19	chr19_46729581	46729581	1	C	T	0.388	-0.0122808	0.0427582	0.273069	0.774142
2	chr2_33474828	33474828	0	A	G	0.426	0.0119145	0.0414836	0.276893	0.774146
8	chr8_28488053	28488053	0	C	A	0.396	0.0132465	0.046125	0.283289	0.774163
30	chr30_34709096	34709096	1	G	T	0.125	0.0179689	0.0625687	0.278986	0.774163
24	chr24_17420431	17420431	1	G	A	0.375	-0.0128279	0.0446693	0.298362	0.774173
23	chr23_7128388	7128388	7	T	C	0.194	-0.0149634	0.0521134	0.284934	0.774206
4	chr4_73549634	73549634	1	C	T	0.407	-0.0119915	0.0417656	0.283786	0.774219
8	chr8_11839031	11839031	6	C	T	0.485	0.0126791	0.0441634	0.28764	0.774232
23	chr23_16100356	16100356	0	G	A	0.361	-0.0132332	0.0460967	0.287025	0.774248
23	chr23_16116248	16116248	0	G	A	0.361	-0.0132332	0.0460967	0.287025	0.774248
3	chr3_85280576	85280576	0	C	T	0.346	0.0127161	0.0442958	0.277946	0.774251
22	chr22_52014119	52014119	0	G	A	0.155	-0.0167314	0.058285	0.274106	0.774258
37	chr37_25440792	25440792	3	A	G	0.34	0.0123811	0.0431389	0.281306	0.774302
4	chr4_77195031	77195031	3	A	G	0.162	0.0168067	0.0585618	0.279118	0.774312
4	chr4_38603516	38603516	0	A	G	0.464	0.0118098	0.0411525	0.278306	0.774324
4	chr4_38630913	38630913	0	A	C	0.464	0.0118098	0.0411525	0.278306	0.774324
4	chr4_38646739	38646739	0	G	T	0.464	0.0118098	0.0411525	0.278306	0.774324
4	chr4_38662218	38662218	0	G	A	0.464	0.0118098	0.0411525	0.278306	0.774324
7	chr7_3714304	3714304	0	A	G	0.039	0.0278582	0.0970771	0.275103	0.774329
32	chr32_9378372	9378372	0	C	T	0.251	-0.0133972	0.0466912	0.280638	0.774357
29	chr29_38690647	38690647	1	T	C	0.057	0.025937	0.0903951	0.27708	0.774361
22	chr22_51095852	51095852	0	T	C	0.498	-0.0119802	0.0417534	0.277037	0.774362
12	chr12_25723707	25723707	1	A	G	0.028	-0.0377733	0.131666	0.280088	0.774392
17	chr17_8689342	8689342	1	A	G	0.263	-0.0141281	0.0492531	0.282525	0.774423
14	chr14_34988710	34988710	2	C	T	0.195	0.0154845	0.053982	0.280956	0.774424
34	chr34_39365745	39365745	0	A	G	0.481	-0.0118733	0.0413969	0.28089	0.774446
21	chr21_26475444	26475444	0	C	T	0.091	0.0197227	0.0687718	0.289106	0.77447
21	chr21_26527168	26527168	0	G	A	0.091	0.0197227	0.0687718	0.289106	0.77447
7	chr7_58251258	58251258	0	T	G	0.474	-0.0121054	0.0422121	0.287874	0.774478
7	chr7_58260746	58260746	0	C	T	0.474	-0.0121054	0.0422121	0.287874	0.774478
34	chr34_19072696	19072696	0	A	G	0.303	-0.0134895	0.0470392	0.282252	0.774481
34	chr34_19088627	19088627	0	A	G	0.303	-0.0134895	0.0470392	0.282252	0.774481
10	chr10_44372549	44372549	5	T	C	0.104	-0.0198225	0.0691236	0.281948	0.774483
33	chr33_1658261	1658261	0	G	A	0.346	-0.0127618	0.0445025	0.281247	0.774485
33	chr33_1669072	1669072	0	C	A	0.346	-0.0127618	0.0445025	0.281247	0.774485
33	chr33_1679953	1679953	0	C	T	0.346	-0.0127618	0.0445025	0.281247	0.774485
38	chr38_10849793	10849793	13	A	C	0.051	0.0276178	0.0963128	0.279923	0.774496
10	chr10_45620004	45620004	0	A	C	0.168	-0.0153657	0.0535869	0.286014	0.774502
11	chr11_61821125	61821125	0	A	C	0.346	0.0131112	0.0457282	0.280471	0.774519
11	chr11_61853865	61853865	0	A	G	0.346	0.0131112	0.0457282	0.280471	0.774519
14	chr14_43449109	43449109	0	T	C	0.307	0.0132568	0.046239	0.274095	0.774534
11	chr11_6853490	6853490	6	G	T	0.309	-0.0130267	0.045439	0.278922	0.774547
34	chr34_31690841	31690841	4	T	G	0.282	-0.0136955	0.0477731	0.278806	0.774551
16	chr16_12067190	12067190	0	G	A	0.474	0.0115818	0.0404012	0.286928	0.774558
20	chr20_44714837	44714837	1	A	G	0.091	0.0218976	0.0763877	0.285229	0.774563
14	chr14_27063078	27063078	0	C	T	0.058	-0.0251007	0.0875621	0.269831	0.774565
4	chr4_48737264	48737264	1	T	C	0.461	0.0121009	0.0422137	0.276216	0.774568
31	chr31_33671953	33671953	7	A	G	0.022	0.041599	0.145125	0.280125	0.774579
28	chr28_2469811	2469811	0	T	C	0.239	0.0139252	0.0485805	0.285724	0.77458
3	chr3_47744856	47744856	4	T	C	0.098	-0.0205121	0.0715663	0.280306	0.774599
22	chr22_48197237	48197237	3	T	G	0.116	-0.0199093	0.0694684	0.292487	0.774615
32	chr32_27251868	27251868	3	A	G	0.479	0.0119803	0.041806	0.284718	0.774637
35	chr35_16863672	16863672	1	T	G	0.193	0.0151289	0.0527969	0.272413	0.774651
10	chr10_56669071	56669071	0	A	G	0.05	0.0285448	0.0996175	0.28685	0.774655
33	chr33_27217991	27217991	0	T	C	0.044	0.0280954	0.0980495	0.284226	0.774655
19	chr19_35185312	35185312	0	A	C	0.157	-0.0170904	0.0596456	0.290799	0.774664
39	chrX_85702216	85702216	1	C	G	0.416	0.0103679	0.0361851	0.287214	0.774669
19	chr19_31120230	31120230	1	T	G	0.211	-0.0152644	0.0532802	0.289622	0.774693
1	chr1_20638142	20638142	0	C	T	0.251	0.0134353	0.0468995	0.289524	0.774711
1	chr1_20659006	20659006	0	T	C	0.251	0.0134353	0.0468995	0.289524	0.774711
24	chr24_4460918	4460918	1	T	C	0.086	0.0200678	0.0700564	0.295245	0.774726
20	chr20_17973208	17973208	0	T	C	0.277	0.0144616	0.0504859	0.287731	0.774728
6	chr6_8895079	8895079	0	T	G	0.121	-0.0179215	0.062565	0.27988	0.77473
2	chr2_65337574	65337574	1	C	T	0.058	0.0241493	0.0843074	0.278427	0.774732
27	chr27_37583571	37583571	6	T	G	0.281	-0.01209	0.0422078	0.271242	0.774734
14	chr14_53598247	53598247	0	C	A	0.136	0.0167512	0.0584825	0.281723	0.774741
11	chr11_14802201	14802201	0	T	C	0.481	0.0121394	0.0423845	0.279214	0.774756
11	chr11_14817427	14817427	0	G	A	0.481	0.0121394	0.0423845	0.279214	0.774756
27	chr27_20890676	20890676	0	G	A	0.15	0.0166142	0.0580093	0.286365	0.77476
12	chr12_24796786	24796786	1	C	T	0.282	-0.0142647	0.0498099	0.284353	0.774778
12	chr12_24868038	24868038	1	C	T	0.282	-0.0142647	0.0498099	0.284353	0.774778
12	chr12_24930120	24930120	1	C	T	0.282	-0.0142647	0.0498099	0.284353	0.774778
30	chr30_31438823	31438823	0	A	G	0.296	0.0130109	0.0454387	0.276022	0.774811
30	chr30_31450183	31450183	0	T	A	0.296	0.0130109	0.0454387	0.276022	0.774811
22	chr22_60903380	60903380	5	A	G	0.137	-0.0179303	0.0626202	0.284232	0.774816
23	chr23_48813613	48813613	0	A	C	0.469	-0.0127346	0.044475	0.274103	0.774817
32	chr32_6849923	6849923	3	G	A	0.443	0.0124387	0.0434425	0.276586	0.774822
13	chr13_57303411	57303411	0	A	C	0.076	0.0228833	0.0799206	0.279805	0.774822
10	chr10_47488555	47488555	0	T	C	0.494	0.0123807	0.0432402	0.281045	0.774823
25	chr25_40755262	40755262	1	A	G	0.427	0.0117061	0.0408849	0.284915	0.774828
17	chr17_9087975	9087975	2	T	C	0.261	-0.0139532	0.0487334	0.282339	0.774829
22	chr22_25352360	25352360	0	C	T	0.458	0.0120169	0.0419752	0.281724	0.774853
22	chr22_25355298	25355298	0	A	G	0.458	0.0120169	0.0419752	0.281724	0.774853
22	chr22_25537675	25537675	0	A	G	0.458	0.0120169	0.0419752	0.281724	0.774853
36	chr36_27031723	27031723	0	T	C	0.286	0.0123875	0.0432709	0.280793	0.774859
23	chr23_25705524	25705524	1	G	A	0.424	0.0119644	0.0417946	0.280276	0.774867
17	chr17_49139343	49139343	0	G	A	0.314	-0.012708	0.0443948	0.286433	0.774879
22	chr22_52466871	52466871	1	T	C	0.372	0.0128417	0.044862	0.267706	0.774881
17	chr17_32654434	32654434	0	T	C	0.387	-0.0124384	0.043454	0.283095	0.774885
17	chr17_32661417	32661417	0	C	T	0.387	-0.0124384	0.043454	0.283095	0.774885
34	chr34_20932621	20932621	0	T	C	0.131	-0.0175649	0.0613675	0.285264	0.774898
6	chr6_21038632	21038632	1	T	C	0.099	-0.0200025	0.0698845	0.274248	0.774901
16	chr16_47902952	47902952	0	G	A	0.163	0.0172633	0.0603218	0.290908	0.774928
14	chr14_9028362	9028362	0	C	T	0.393	-0.0127202	0.0444517	0.27504	0.77495
14	chr14_9076246	9076246	0	A	G	0.393	-0.0127202	0.0444517	0.27504	0.77495
14	chr14_9084937	9084937	0	G	A	0.393	-0.0127202	0.0444517	0.27504	0.77495
14	chr14_9131311	9131311	0	G	A	0.393	-0.0127202	0.0444517	0.27504	0.77495
14	chr14_9139237	9139237	0	C	T	0.393	-0.0127202	0.0444517	0.27504	0.77495
5	chr5_86453039	86453039	1	T	A	0.328	0.0126415	0.0441766	0.283243	0.77495
2	chr2_76898343	76898343	0	G	A	0.167	0.0163041	0.0569767	0.278185	0.774953
20	chr20_51254781	51254781	0	C	T	0.283	0.013798	0.0482188	0.286498	0.774953
39	chrX_39183535	39183535	3	T	C	0.261	0.0114223	0.0399189	0.287839	0.774966
4	chr4_39015609	39015609	0	A	G	0.309	0.0131737	0.0460403	0.279976	0.774968
9	chr9_41039834	41039834	1	G	T	0.459	0.0115458	0.0403527	0.283437	0.774978
1	chr1_58462804	58462804	0	T	A	0.11	0.019641	0.0686481	0.288086	0.774986
1	chr1_58642418	58642418	0	C	T	0.11	0.019641	0.0686481	0.288086	0.774986
1	chr1_58646627	58646627	0	T	A	0.11	0.019641	0.0686481	0.288086	0.774986
20	chr20_31862508	31862508	4	C	A	0.13	0.0166696	0.0582636	0.282055	0.77499
24	chr24_9495240	9495240	0	A	G	0.079	-0.0217209	0.0759199	0.279734	0.774992
24	chr24_9585922	9585922	0	T	C	0.079	-0.0217209	0.0759199	0.279734	0.774992
24	chr24_9618094	9618094	0	G	A	0.079	-0.0217209	0.0759199	0.279734	0.774992
8	chr8_30443762	30443762	0	T	C	0.07	-0.0241341	0.0843604	0.284476	0.775007
10	chr10_5380308	5380308	0	A	G	0.294	-0.0134194	0.0469123	0.28561	0.77503
10	chr10_5380601	5380601	0	C	T	0.294	-0.0134194	0.0469123	0.28561	0.77503
23	chr23_45716676	45716676	6	A	G	0.071	-0.0234052	0.0818264	0.277531	0.775045
10	chr10_65135433	65135433	2	A	G	0.127	-0.0172613	0.0603476	0.279037	0.775047
1	chr1_119004134	119004134	0	C	T	0.309	-0.0127639	0.0446245	0.275949	0.77505
15	chr15_52410648	52410648	0	A	C	0.468	-0.0120065	0.041979	0.286381	0.775061
11	chr11_70903507	70903507	0	A	G	0.201	-0.0148953	0.0520808	0.278101	0.775069
17	chr17_44794551	44794551	0	C	T	0.233	0.0143692	0.0502417	0.284553	0.77507
18	chr18_40879746	40879746	0	T	G	0.267	0.014153	0.0494876	0.273877	0.775078
14	chr14_54540471	54540471	1	T	G	0.127	-0.0180579	0.063142	0.283727	0.775079
9	chr9_24822849	24822849	3	T	C	0.127	0.0185873	0.0649968	0.268575	0.775092
5	chr5_12228763	12228763	1	C	A	0.331	-0.012158	0.0425155	0.270165	0.775097
5	chr5_70861122	70861122	0	T	A	0.303	0.0130906	0.0457778	0.278001	0.775103
20	chr20_44707200	44707200	1	T	C	0.38	-0.0127797	0.0446924	0.280712	0.775111
1	chr1_2092214	2092214	0	T	C	0.125	-0.017647	0.061719	0.27976	0.775128
29	chr29_23254028	23254028	1	C	T	0.196	0.0141217	0.0493944	0.284627	0.77515
29	chr29_34868374	34868374	0	T	C	0.146	-0.0170252	0.0595538	0.271391	0.775164
22	chr22_51395040	51395040	0	C	T	0.248	0.0141896	0.0496382	0.276972	0.775178
28	chr28_40413438	40413438	1	T	C	0.055	-0.0252107	0.0881925	0.279465	0.775179
20	chr20_48356838	48356838	0	T	C	0.285	0.0137073	0.0479552	0.283384	0.775197
13	chr13_7982685	7982685	0	G	T	0.191	-0.0147832	0.0517207	0.282973	0.775203
24	chr24_9197196	9197196	2	A	G	0.339	0.0128137	0.0448307	0.287	0.775206
8	chr8_27449155	27449155	0	G	A	0.337	0.0130581	0.0456866	0.282465	0.77521
1	chr1_81963657	81963657	0	C	T	0.134	0.0177664	0.0621599	0.29288	0.775211
1	chr1_82001505	82001505	0	A	C	0.134	0.0177664	0.0621599	0.29288	0.775211
21	chr21_33951574	33951574	0	G	T	0.057	-0.0245643	0.0859473	0.270428	0.775219
14	chr14_56934535	56934535	4	T	C	0.123	-0.0187507	0.0656083	0.275156	0.775226
26	chr26_32976077	32976077	0	A	T	0.251	-0.0128648	0.0450263	0.277236	0.775288
26	chr26_33986940	33986940	2	A	G	0.451	-0.0116972	0.0409404	0.278284	0.775291
5	chr5_84855716	84855716	0	A	G	0.458	0.0119526	0.041836	0.284595	0.7753
34	chr34_16675814	16675814	0	C	T	0.306	0.0130476	0.0456706	0.279154	0.775309
34	chr34_16686064	16686064	0	G	A	0.306	0.0130476	0.0456706	0.279154	0.775309
25	chr25_29601942	29601942	0	C	T	0.416	0.012701	0.044458	0.274503	0.775311
12	chr12_13773017	13773017	0	G	T	0.485	-0.0121655	0.0425845	0.285996	0.775317
36	chr36_4741573	4741573	4	T	C	0.285	-0.0134028	0.0469216	0.275194	0.775345
31	chr31_14725994	14725994	0	C	T	0.401	0.0125891	0.0440747	0.277177	0.775354
31	chr31_14740234	14740234	0	A	C	0.401	0.0125891	0.0440747	0.277177	0.775354
21	chr21_29333778	29333778	0	T	G	0.429	-0.0128016	0.0448204	0.275051	0.775362
31	chr31_39160922	39160922	0	G	A	0.327	0.0126988	0.0444623	0.281365	0.775371
11	chr11_35832730	35832730	0	C	T	0.432	0.0123748	0.0433315	0.291491	0.77539
11	chr11_35863981	35863981	0	G	T	0.432	0.0123748	0.0433315	0.291491	0.77539
11	chr11_35867349	35867349	0	A	G	0.432	0.0123748	0.0433315	0.291491	0.77539
11	chr11_35935282	35935282	0	T	A	0.432	0.0123748	0.0433315	0.291491	0.77539
11	chr11_35937836	35937836	0	T	C	0.432	0.0123748	0.0433315	0.291491	0.77539
11	chr11_35965189	35965189	0	G	T	0.432	0.0123748	0.0433315	0.291491	0.77539
11	chr11_35984011	35984011	0	C	T	0.432	0.0123748	0.0433315	0.291491	0.77539
11	chr11_36031413	36031413	0	C	T	0.432	0.0123748	0.0433315	0.291491	0.77539
36	chr36_16832978	16832978	0	T	C	0.167	-0.0159069	0.0557018	0.274596	0.775398
4	chr4_41290710	41290710	0	T	C	0.379	0.0124652	0.0436508	0.27616	0.775404
25	chr25_31390063	31390063	0	C	T	0.065	-0.0233475	0.0817602	0.276953	0.775408
15	chr15_56532991	56532991	2	T	G	0.482	0.0121504	0.0425497	0.281873	0.775409
37	chr37_15659173	15659173	2	T	C	0.497	-0.0125133	0.0438224	0.277817	0.775419
39	chrX_84689671	84689671	0	G	A	0.416	0.0103434	0.0362236	0.28703	0.775421
22	chr22_9661131	9661131	1	C	T	0.19	0.0156403	0.0547808	0.281705	0.775448
8	chr8_41546884	41546884	2	C	T	0.366	0.0135223	0.047364	0.276058	0.775456
3	chr3_52481418	52481418	2	T	C	0.031	0.0357946	0.12538	0.282033	0.775462
24	chr24_41106672	41106672	3	C	G	0.155	0.0160372	0.0561778	0.281456	0.775475
5	chr5_2747868	2747868	0	C	T	0.497	0.0119738	0.0419445	0.285927	0.775478
5	chr5_2753050	2753050	0	C	A	0.497	0.0119738	0.0419445	0.285927	0.775478
5	chr5_2772317	2772317	0	T	C	0.497	0.0119738	0.0419445	0.285927	0.775478
7	chr7_3577197	3577197	0	G	A	0.291	-0.0129409	0.0453321	0.283142	0.775478
15	chr15_28807861	28807861	0	C	T	0.474	0.0123462	0.043255	0.278633	0.775509
7	chr7_56776566	56776566	1	T	C	0.31	0.0133922	0.0469232	0.284664	0.775525
1	chr1_58669830	58669830	0	A	G	0.233	-0.0141038	0.0494166	0.276309	0.775526
7	chr7_79867067	79867067	1	G	T	0.38	0.0121196	0.0424713	0.279199	0.77556
21	chr21_42655845	42655845	1	T	C	0.463	0.0116817	0.0409371	0.289536	0.775563
12	chr12_23026456	23026456	0	T	C	0.149	0.0170722	0.0598295	0.272941	0.775571
32	chr32_38234766	38234766	0	C	T	0.227	0.015002	0.0525766	0.276362	0.77558
32	chr32_38253129	38253129	0	A	G	0.227	0.015002	0.0525766	0.276362	0.77558
32	chr32_38409167	38409167	0	A	G	0.227	0.015002	0.0525766	0.276362	0.77558
32	chr32_38488320	38488320	0	C	G	0.227	0.015002	0.0525766	0.276362	0.77558
26	chr26_683202	683202	0	G	C	0.086	0.0198647	0.0696201	0.288887	0.775584
26	chr26_725557	725557	0	T	C	0.086	0.0198647	0.0696201	0.288887	0.775584
3	chr3_11668674	11668674	9	A	G	0.148	-0.0183695	0.0643821	0.279322	0.775591
7	chr7_78453416	78453416	1	A	G	0.023	-0.0379931	0.133161	0.280205	0.775593
7	chr7_78537371	78537371	1	T	G	0.023	-0.0379931	0.133161	0.280205	0.775593
14	chr14_42399233	42399233	0	C	G	0.471	0.012629	0.0442643	0.285784	0.775599
13	chr13_7598722	7598722	0	A	G	0.497	-0.0120739	0.0423212	0.283996	0.775613
13	chr13_58122795	58122795	0	C	T	0.039	-0.0303588	0.106413	0.277436	0.775613
38	chr38_7728891	7728891	0	T	C	0.456	-0.0121466	0.0425774	0.28511	0.77562
13	chr13_55409543	55409543	7	A	G	0.02	0.0436628	0.153053	0.275174	0.775623
13	chr13_33036755	33036755	2	T	C	0.186	0.0157644	0.0552604	0.280122	0.775626
15	chr15_54987097	54987097	10	A	G	0.023	-0.0376644	0.132038	0.288454	0.775641
12	chr12_25846238	25846238	9	G	A	0.118	0.0187856	0.0658582	0.289482	0.77565
18	chr18_33369424	33369424	0	G	A	0.28	0.0134374	0.047109	0.276393	0.775652
32	chr32_9542551	9542551	0	C	T	0.154	0.0159888	0.0560575	0.281787	0.775667
12	chr12_35652680	35652680	4	T	G	0.066	0.0247581	0.0868049	0.285464	0.775671
12	chr12_51613667	51613667	2	A	G	0.456	0.0123743	0.0433862	0.28827	0.775673
22	chr22_42431388	42431388	0	C	T	0.032	-0.0318521	0.111691	0.281385	0.775699
39	chrX_101935310	101935310	2	A	G	0.031	0.027671	0.0970373	0.283425	0.775715
28	chr28_19673588	19673588	0	G	A	0.172	0.0156558	0.0549023	0.280111	0.775716
28	chr28_19673923	19673923	0	A	G	0.172	0.0156558	0.0549023	0.280111	0.775716
14	chr14_37786514	37786514	1	T	A	0.255	0.0135214	0.0474191	0.285351	0.775724
4	chr4_45208158	45208158	1	T	A	0.304	0.0129576	0.0454424	0.290529	0.775727
22	chr22_53855169	53855169	0	A	C	0.445	0.0115614	0.0405466	0.276923	0.77573
1	chr1_93269238	93269238	1	A	G	0.091	-0.0207151	0.0726505	0.279685	0.775734
12	chr12_64580503	64580503	0	C	T	0.099	0.0196665	0.0689741	0.287204	0.775737
12	chr12_64619941	64619941	0	A	G	0.099	0.0196665	0.0689741	0.287204	0.775737
19	chr19_11347303	11347303	4	C	T	0.477	0.0123033	0.043153	0.280932	0.775753
10	chr10_15206019	15206019	1	A	C	0.214	-0.0150235	0.0527018	0.280693	0.775786
24	chr24_27616877	27616877	0	C	A	0.047	0.0274677	0.0963561	0.277042	0.775787
12	chr12_30050168	30050168	10	A	G	0.288	-0.0143117	0.0502091	0.281375	0.775804
3	chr3_88731416	88731416	1	G	A	0.341	0.0127564	0.0447534	0.279153	0.775808
30	chr30_36881146	36881146	0	T	C	0.092	-0.0221827	0.0778256	0.282856	0.775813
5	chr5_47308550	47308550	8	T	G	0.211	0.0149307	0.0523851	0.279698	0.775822
29	chr29_21693550	21693550	0	T	C	0.252	0.0142137	0.0498717	0.273997	0.775833
12	chr12_71264803	71264803	3	T	C	0.224	-0.0141855	0.0497756	0.285141	0.775844
20	chr20_29470268	29470268	0	C	T	0.167	0.015392	0.0540139	0.285068	0.775865
14	chr14_8779997	8779997	0	G	A	0.23	0.0142954	0.050168	0.288981	0.775875
14	chr14_8799478	8799478	0	T	C	0.23	0.0142954	0.050168	0.288981	0.775875
16	chr16_15233937	15233937	1	A	G	0.477	0.0114165	0.0400659	0.286892	0.775879
28	chr28_31041494	31041494	1	T	G	0.083	0.0226594	0.0795301	0.277171	0.775901
1	chr1_46550356	46550356	3	A	G	0.134	-0.018011	0.0632156	0.286165	0.775903
26	chr26_32220570	32220570	0	A	C	0.091	0.0200425	0.070356	0.282292	0.775934
4	chr4_70117250	70117250	1	T	G	0.154	-0.0166422	0.0584242	0.27352	0.77595
15	chr15_36230944	36230944	0	G	C	0.193	-0.0150602	0.0528736	0.284212	0.775964
15	chr15_36336266	36336266	0	G	A	0.193	-0.0150602	0.0528736	0.284212	0.775964
15	chr15_36357485	36357485	0	T	C	0.193	-0.0150602	0.0528736	0.284212	0.775964
12	chr12_8526076	8526076	0	C	T	0.176	0.015337	0.0538489	0.280293	0.775978
12	chr12_8532712	8532712	0	G	A	0.176	0.015337	0.0538489	0.280293	0.775978
12	chr12_8558764	8558764	0	C	T	0.176	0.015337	0.0538489	0.280293	0.775978
16	chr16_31914602	31914602	0	T	C	0.346	0.0127464	0.0447545	0.2833	0.775983
4	chr4_48860226	48860226	1	G	A	0.464	0.0121009	0.0424888	0.276785	0.775987
15	chr15_46748778	46748778	0	G	A	0.354	-0.012654	0.0444311	0.285247	0.77599
3	chr3_48315618	48315618	1	T	G	0.445	-0.0122334	0.0429553	0.283928	0.775994
14	chr14_40579449	40579449	0	T	C	0.278	0.0142153	0.0499145	0.280269	0.775995
22	chr22_1229710	1229710	2	A	G	0.223	-0.0145007	0.0509165	0.289328	0.775995
15	chr15_58978747	58978747	1	C	T	0.339	0.0124185	0.0436065	0.287935	0.776001
8	chr8_70945575	70945575	0	G	A	0.353	0.0122769	0.0431104	0.27851	0.776006
19	chr19_19639827	19639827	2	C	T	0.463	0.0127936	0.0449248	0.286339	0.776007
3	chr3_81132889	81132889	0	C	T	0.207	-0.0148056	0.0519953	0.276517	0.776028
13	chr13_50964369	50964369	2	A	G	0.298	-0.012431	0.043658	0.27943	0.776038
2	chr2_55001964	55001964	0	C	A	0.155	0.0161294	0.056663	0.282279	0.7761
2	chr2_55048885	55048885	0	G	A	0.155	0.0161294	0.056663	0.282279	0.7761
16	chr16_27437333	27437333	1	C	A	0.205	-0.0149336	0.0524625	0.280496	0.776101
11	chr11_56435633	56435633	0	A	G	0.319	0.0126624	0.0444837	0.282864	0.776103
11	chr11_56460316	56460316	0	T	C	0.319	0.0126624	0.0444837	0.282864	0.776103
11	chr11_56599902	56599902	0	G	A	0.319	0.0126624	0.0444837	0.282864	0.776103
11	chr11_56745166	56745166	0	C	T	0.319	0.0126624	0.0444837	0.282864	0.776103
8	chr8_21559481	21559481	4	T	A	0.466	0.0124272	0.0436584	0.278725	0.776106
15	chr15_62521713	62521713	0	A	G	0.031	0.0362606	0.127403	0.288127	0.776132
15	chr15_63245540	63245540	0	A	T	0.031	0.0362606	0.127403	0.288127	0.776132
3	chr3_89107356	89107356	1	C	G	0.406	0.012195	0.0428507	0.282999	0.776147
7	chr7_45275108	45275108	0	G	C	0.125	-0.0187587	0.0659158	0.280317	0.776153
39	chrX_26232810	26232810	0	T	C	0.184	-0.0128344	0.0451001	0.284391	0.77616
7	chr7_43818907	43818907	0	T	C	0.162	0.0169255	0.0594765	0.289067	0.776163
1	chr1_42822305	42822305	0	A	G	0.476	0.0122998	0.0432224	0.284071	0.776165
38	chr38_12806247	12806247	3	T	C	0.263	-0.0139688	0.0490891	0.286315	0.776173
11	chr11_60296180	60296180	0	A	G	0.332	0.0130353	0.0458088	0.2815	0.776173
11	chr11_60302124	60302124	0	T	C	0.332	0.0130353	0.0458088	0.2815	0.776173
27	chr27_4967725	4967725	0	T	C	0.152	-0.0162376	0.0570648	0.284109	0.776184
27	chr27_5241391	5241391	0	A	G	0.152	-0.0162376	0.0570648	0.284109	0.776184
34	chr34_31659302	31659302	0	A	G	0.139	-0.0165618	0.0582077	0.286161	0.776196
22	chr22_55680554	55680554	0	A	C	0.227	-0.0137909	0.0484719	0.280769	0.776208
10	chr10_26149412	26149412	2	C	T	0.065	0.0224648	0.078961	0.287086	0.776215
7	chr7_2441632	2441632	1	A	G	0.219	0.0141352	0.0496843	0.28228	0.776219
24	chr24_37591332	37591332	5	A	G	0.199	-0.0149089	0.0524047	0.278614	0.776223
11	chr11_36345858	36345858	1	T	C	0.399	0.0124384	0.0437223	0.287091	0.77623
5	chr5_71843810	71843810	0	A	G	0.239	0.0142278	0.050015	0.287045	0.776242
7	chr7_61389329	61389329	5	T	C	0.107	0.0197193	0.069325	0.282825	0.77626
30	chr30_32370814	32370814	0	G	A	0.257	0.0132562	0.0466037	0.28112	0.776261
37	chr37_5662639	5662639	1	C	T	0.198	-0.0149592	0.0525911	0.27695	0.776263
18	chr18_37901479	37901479	0	A	G	0.299	-0.0133608	0.0469749	0.292237	0.776278
6	chr6_57833699	57833699	0	G	A	0.437	-0.0124825	0.0438931	0.276146	0.776307
5	chr5_45252860	45252860	1	A	G	0.196	-0.015384	0.0541027	0.287981	0.776336
37	chr37_2993362	2993362	3	T	C	0.309	0.0125033	0.0439732	0.28774	0.776342
38	chr38_12904191	12904191	1	G	A	0.474	-0.0120762	0.0424716	0.279758	0.776345
3	chr3_66234765	66234765	0	A	G	0.091	0.0194248	0.0683176	0.284606	0.776348
10	chr10_39664424	39664424	5	G	C	0.245	-0.0133422	0.0469266	0.28405	0.776356
36	chr36_5969830	5969830	4	A	G	0.274	-0.0133303	0.0468896	0.276709	0.77638
37	chr37_24240716	24240716	1	G	A	0.062	-0.0235656	0.0828949	0.27848	0.776386
9	chr9_34115477	34115477	1	C	T	0.461	-0.0118392	0.0416472	0.286141	0.776392
5	chr5_441895	441895	0	A	G	0.212	0.0154357	0.05431	0.277837	0.776437
5	chr5_842231	842231	0	A	C	0.212	0.0154357	0.05431	0.277837	0.776437
5	chr5_941444	941444	0	A	C	0.212	0.0154357	0.05431	0.277837	0.776437
5	chr5_1006480	1006480	0	A	G	0.212	0.0154357	0.05431	0.277837	0.776437
5	chr5_1220902	1220902	0	C	T	0.212	0.0154357	0.05431	0.277837	0.776437
5	chr5_1315915	1315915	0	T	C	0.212	0.0154357	0.05431	0.277837	0.776437
24	chr24_39387474	39387474	0	T	C	0.023	0.0401163	0.141159	0.279066	0.776454
25	chr25_34004825	34004825	1	G	A	0.127	0.0176661	0.062166	0.279947	0.776467
3	chr3_9540468	9540468	7	G	A	0.311	0.0129024	0.0454054	0.284148	0.776479
4	chr4_29899727	29899727	0	G	T	0.125	-0.0179227	0.063077	0.279769	0.776494
17	chr17_55113977	55113977	0	A	G	0.366	-0.0121	0.0425877	0.278169	0.776511
29	chr29_35717472	35717472	0	C	T	0.288	-0.0128192	0.0451197	0.274351	0.776513
33	chr33_10845150	10845150	2	T	C	0.412	-0.011651	0.0410133	0.277695	0.776542
15	chr15_30175505	30175505	1	T	G	0.417	0.0120275	0.0423405	0.279414	0.776552
18	chr18_16343113	16343113	3	T	C	0.443	-0.0124991	0.0440014	0.286567	0.776555
3	chr3_34843778	34843778	0	T	C	0.073	-0.0229902	0.080942	0.282893	0.776577
13	chr13_5397134	5397134	5	A	G	0.253	0.0136161	0.0479393	0.275686	0.77658
3	chr3_55988316	55988316	0	A	G	0.4	-0.0119955	0.0422353	0.285551	0.77659
1	chr1_63931917	63931917	1	T	C	0.114	-0.0190845	0.0672024	0.277821	0.776613
5	chr5_5358063	5358063	0	A	C	0.298	-0.0129036	0.0454374	0.289675	0.776613
3	chr3_56388591	56388591	0	G	A	0.193	0.0155412	0.0547261	0.290845	0.776617
3	chr3_56397931	56397931	0	C	T	0.193	0.0155412	0.0547261	0.290845	0.776617
7	chr7_52151988	52151988	0	G	A	0.393	-0.0123836	0.0436086	0.286285	0.776624
35	chr35_15187059	15187059	0	T	C	0.159	-0.0161881	0.057007	0.287269	0.776627
20	chr20_47095722	47095722	0	A	G	0.358	0.0126872	0.0446802	0.279541	0.776635
20	chr20_47114533	47114533	0	T	G	0.358	0.0126872	0.0446802	0.279541	0.776635
20	chr20_47159450	47159450	0	C	T	0.358	0.0126872	0.0446802	0.279541	0.776635
20	chr20_47351885	47351885	0	C	T	0.358	0.0126872	0.0446802	0.279541	0.776635
7	chr7_31680733	31680733	3	G	C	0.013	-0.0542123	0.190924	0.28349	0.776643
1	chr1_84373771	84373771	1	T	G	0.068	-0.0236249	0.0832048	0.278627	0.77665
18	chr18_45589290	45589290	2	G	T	0.423	0.011682	0.0411471	0.273092	0.776672
39	chrX_34786727	34786727	0	G	A	0.249	-0.0117692	0.041456	0.286623	0.776681
31	chr31_37879054	37879054	5	G	A	0.023	0.0373217	0.131468	0.281407	0.77669
16	chr16_48162506	48162506	1	C	T	0.276	-0.0134909	0.0475258	0.273319	0.776706
16	chr16_56370858	56370858	3	A	G	0.497	-0.0117224	0.0412985	0.283179	0.77672
28	chr28_16841233	16841233	1	A	T	0.33	0.0127561	0.044951	0.284995	0.776771
37	chr37_27594774	27594774	0	C	T	0.489	0.0121413	0.0427849	0.283723	0.776773
2	chr2_14468844	14468844	6	C	T	0.086	0.0221133	0.0779335	0.274928	0.776796
35	chr35_17190814	17190814	0	A	T	0.052	0.0276411	0.097427	0.276203	0.776823
12	chr12_70290714	70290714	0	C	T	0.405	-0.0117806	0.0415256	0.285021	0.776835
15	chr15_32583001	32583001	1	C	G	0.44	-0.0129661	0.0457075	0.286136	0.77685
32	chr32_8014771	8014771	0	A	G	0.351	0.0122421	0.0431554	0.274821	0.776852
1	chr1_30043163	30043163	0	G	T	0.184	-0.0154801	0.0545713	0.277446	0.776857
36	chr36_20034958	20034958	4	T	C	0.3	-0.0129782	0.0457519	0.287641	0.776858
16	chr16_42305197	42305197	5	A	G	0.222	0.0146041	0.0514869	0.277548	0.776872
16	chr16_52039089	52039089	0	A	C	0.424	0.0119819	0.0422449	0.294147	0.776885
3	chr3_88023076	88023076	0	T	C	0.238	-0.0142534	0.050256	0.289554	0.776896
12	chr12_24944588	24944588	1	C	T	0.279	-0.0143819	0.0507114	0.284787	0.776906
31	chr31_5541623	5541623	0	G	T	0.231	-0.0138903	0.0489844	0.272281	0.776934
17	chr17_54276967	54276967	0	T	C	0.249	0.0134158	0.0473138	0.277068	0.776947
6	chr6_53890864	53890864	1	T	C	0.188	0.0150502	0.053079	0.283984	0.776951
19	chr19_44669215	44669215	5	T	C	0.199	-0.0152671	0.0538444	0.281511	0.776953
2	chr2_54880765	54880765	0	G	A	0.115	-0.0188129	0.0663558	0.288797	0.776973
2	chr2_54882719	54882719	0	C	G	0.115	-0.0188129	0.0663558	0.288797	0.776973
2	chr2_54901520	54901520	0	G	A	0.115	-0.0188129	0.0663558	0.288797	0.776973
2	chr2_54905849	54905849	0	C	T	0.115	-0.0188129	0.0663558	0.288797	0.776973
2	chr2_54915304	54915304	0	T	C	0.115	-0.0188129	0.0663558	0.288797	0.776973
2	chr2_54932704	54932704	0	A	G	0.115	-0.0188129	0.0663558	0.288797	0.776973
16	chr16_51061057	51061057	2	G	A	0.36	0.0121314	0.0427898	0.290831	0.776975
5	chr5_17739050	17739050	0	T	C	0.46	-0.0123948	0.0437204	0.283003	0.776983
19	chr19_1720441	1720441	5	T	C	0.492	-0.0124629	0.043965	0.283989	0.777005
21	chr21_26092320	26092320	5	A	G	0.023	0.0406749	0.14349	0.291428	0.777009
1	chr1_54338673	54338673	1	T	C	0.109	-0.018877	0.0666009	0.277159	0.777035
19	chr19_39565900	39565900	3	T	G	0.361	-0.0131354	0.0463469	0.293258	0.777049
38	chr38_11087810	11087810	0	T	C	0.049	0.0272074	0.096017	0.28016	0.777092
38	chr38_11328307	11328307	0	T	C	0.049	0.0272074	0.096017	0.28016	0.777092
38	chr38_11380922	11380922	0	A	G	0.049	0.0272074	0.096017	0.28016	0.777092
39	chrX_42028608	42028608	1	C	G	0.187	0.0129096	0.0455688	0.276781	0.777138
27	chr27_7053052	7053052	1	T	G	0.128	-0.0184279	0.0650491	0.27703	0.777144
28	chr28_31890203	31890203	0	C	T	0.497	-0.0116948	0.0412841	0.276497	0.777156
24	chr24_46667071	46667071	0	G	A	0.479	-0.0117278	0.0414007	0.280389	0.777157
12	chr12_15765608	15765608	0	C	T	0.427	0.0124249	0.0438624	0.26925	0.777161
32	chr32_13518841	13518841	0	G	A	0.128	-0.0187885	0.0663346	0.282704	0.777185
32	chr32_13521493	13521493	0	C	T	0.128	-0.0187885	0.0663346	0.282704	0.777185
32	chr32_13625621	13625621	0	T	C	0.128	-0.0187885	0.0663346	0.282704	0.777185
32	chr32_26542141	26542141	0	G	A	0.466	0.0118611	0.0418788	0.285596	0.777195
8	chr8_60466605	60466605	3	A	G	0.415	-0.0123067	0.0434537	0.274041	0.777204
13	chr13_58702574	58702574	0	T	C	0.018	-0.0432183	0.152612	0.27924	0.777222
3	chr3_23537115	23537115	4	T	A	0.087	0.0212147	0.0749156	0.282292	0.777229
20	chr20_5215027	5215027	3	A	G	0.158	-0.0155443	0.0548971	0.286029	0.77725
17	chr17_15852511	15852511	0	T	G	0.15	0.0166538	0.0588232	0.285133	0.777278
31	chr31_15674291	15674291	12	A	G	0.347	0.0131838	0.0465681	0.279565	0.777285
5	chr5_15517979	15517979	0	G	A	0.343	0.0128715	0.0454671	0.289063	0.777295
7	chr7_33358958	33358958	0	C	A	0.013	-0.054043	0.190924	0.283408	0.777321
3	chr3_65937723	65937723	0	G	A	0.023	0.0401131	0.141726	0.279105	0.777342
25	chr25_30888595	30888595	0	T	G	0.094	0.0201662	0.0712509	0.282978	0.777344
28	chr28_37140680	37140680	0	A	C	0.254	-0.0137654	0.0486364	0.27434	0.777347
38	chr38_19065374	19065374	0	A	T	0.095	-0.0202504	0.0715519	0.274842	0.777354
29	chr29_34424208	34424208	0	C	T	0.184	-0.0144106	0.0509275	0.27776	0.777396
9	chr9_29814161	29814161	1	G	A	0.104	0.0194698	0.0688079	0.273915	0.777399
1	chr1_38409997	38409997	5	A	T	0.431	-0.0123508	0.0436489	0.27978	0.7774
3	chr3_54036039	54036039	0	G	A	0.341	0.01283	0.0453481	0.295134	0.777426
3	chr3_54062561	54062561	0	C	A	0.341	0.01283	0.0453481	0.295134	0.777426
2	chr2_35139357	35139357	2	A	C	0.241	-0.0143717	0.0508023	0.278425	0.777448
24	chr24_9242483	9242483	2	C	T	0.339	0.012686	0.0448448	0.286953	0.777454
1	chr1_48162645	48162645	1	C	A	0.378	-0.0122107	0.0431692	0.278941	0.777478
23	chr23_4915090	4915090	0	T	A	0.303	0.0126483	0.0447173	0.279256	0.777482
36	chr36_18215489	18215489	3	G	A	0.304	-0.0129562	0.0458094	0.290684	0.7775
1	chr1_88479318	88479318	7	C	T	0.096	0.0193645	0.06847	0.291453	0.777507
17	chr17_56330180	56330180	0	A	G	0.406	-0.0120122	0.0424743	0.277314	0.777512
1	chr1_99585341	99585341	3	T	C	0.327	0.0128109	0.0452985	0.284743	0.777512
32	chr32_25767714	25767714	0	A	G	0.455	-0.0121462	0.0429489	0.275339	0.777516
32	chr32_25776701	25776701	0	T	C	0.455	-0.0121462	0.0429489	0.275339	0.777516
20	chr20_45220032	45220032	0	G	A	0.163	0.0167312	0.059165	0.289119	0.77753
4	chr4_72454158	72454158	1	G	A	0.266	0.013573	0.047999	0.279129	0.777539
26	chr26_32198445	32198445	0	C	T	0.248	0.013141	0.0464786	0.283287	0.777573
20	chr20_50776919	50776919	0	G	A	0.282	0.0135439	0.0479053	0.288117	0.777581
20	chr20_50831028	50831028	0	G	A	0.282	0.0135439	0.0479053	0.288117	0.777581
25	chr25_16929339	16929339	4	G	T	0.382	0.012601	0.0445708	0.278211	0.777583
25	chr25_25696317	25696317	0	C	T	0.482	-0.0116591	0.0412443	0.278722	0.77761
34	chr34_27566977	27566977	0	T	C	0.422	0.0120529	0.0426416	0.276755	0.777631
20	chr20_55290647	55290647	1	A	C	0.032	0.033723	0.119314	0.283324	0.777642
4	chr4_9193156	9193156	0	A	G	0.194	-0.0145377	0.0514432	0.278806	0.777676
35	chr35_15748116	15748116	2	T	C	0.14	0.0166967	0.0590855	0.280848	0.777685
2	chr2_41134972	41134972	0	G	A	0.163	0.0161257	0.0570676	0.285335	0.777695
2	chr2_41144667	41144667	0	C	T	0.163	0.0161257	0.0570676	0.285335	0.777695
10	chr10_29512759	29512759	0	C	T	0.343	-0.0130068	0.0460303	0.270758	0.777697
14	chr14_60228016	60228016	0	G	A	0.435	0.0115352	0.0408237	0.293738	0.777703
14	chr14_60246334	60246334	0	G	A	0.435	0.0115352	0.0408237	0.293738	0.777703
37	chr37_21205023	21205023	1	C	T	0.044	-0.0284205	0.100582	0.275204	0.777704
23	chr23_22792459	22792459	1	C	T	0.023	-0.040396	0.142964	0.282392	0.777704
35	chr35_12435859	12435859	0	G	A	0.037	0.032035	0.113379	0.276415	0.777714
3	chr3_17958818	17958818	0	G	A	0.421	-0.0116424	0.0412088	0.293765	0.777734
3	chr3_17998149	17998149	0	C	T	0.421	-0.0116424	0.0412088	0.293765	0.777734
3	chr3_18063907	18063907	0	T	C	0.421	-0.0116424	0.0412088	0.293765	0.777734
3	chr3_18198642	18198642	0	C	T	0.421	-0.0116424	0.0412088	0.293765	0.777734
3	chr3_18256936	18256936	0	C	T	0.421	-0.0116424	0.0412088	0.293765	0.777734
3	chr3_18272296	18272296	0	C	T	0.421	-0.0116424	0.0412088	0.293765	0.777734
3	chr3_18296320	18296320	0	A	T	0.421	-0.0116424	0.0412088	0.293765	0.777734
3	chr3_18313435	18313435	0	G	A	0.421	-0.0116424	0.0412088	0.293765	0.777734
3	chr3_18325010	18325010	0	G	A	0.421	-0.0116424	0.0412088	0.293765	0.777734
3	chr3_18335808	18335808	0	C	T	0.421	-0.0116424	0.0412088	0.293765	0.777734
3	chr3_18345873	18345873	0	G	A	0.421	-0.0116424	0.0412088	0.293765	0.777734
3	chr3_17213001	17213001	3	C	T	0.475	0.0118326	0.0418825	0.272986	0.777736
20	chr20_49238825	49238825	1	A	G	0.075	0.0239528	0.0847855	0.281109	0.777743
5	chr5_20606342	20606342	1	G	A	0.484	-0.0115801	0.0409925	0.275308	0.777755
29	chr29_20680576	20680576	0	T	C	0.327	-0.0129668	0.0459015	0.281965	0.777757
16	chr16_48461775	48461775	0	C	T	0.045	-0.027887	0.0987279	0.276057	0.777779
32	chr32_35824809	35824809	7	T	C	0.083	0.0220775	0.0781647	0.277962	0.77779
16	chr16_8460362	8460362	1	G	A	0.485	0.0114296	0.0404675	0.27814	0.777797
8	chr8_23544484	23544484	0	C	A	0.22	-0.0150256	0.0531998	0.287206	0.777799
11	chr11_24160766	24160766	1	T	C	0.276	-0.0131508	0.046565	0.280959	0.777814
4	chr4_46468992	46468992	4	T	A	0.333	0.0127469	0.0451351	0.277068	0.777815
31	chr31_26052929	26052929	7	A	G	0.131	-0.0175361	0.062098	0.280498	0.777831
24	chr24_10066728	10066728	0	T	C	0.371	0.0125781	0.0445412	0.284024	0.777833
16	chr16_56953118	56953118	0	G	A	0.32	0.0122088	0.0432352	0.278915	0.777841
6	chr6_19393944	19393944	0	T	C	0.356	-0.0124283	0.044018	0.291556	0.777868
30	chr30_31164057	31164057	0	T	C	0.225	-0.013941	0.04938	0.280514	0.777888
36	chr36_9948035	9948035	2	T	A	0.099	0.0204631	0.0724829	0.286717	0.777891
28	chr28_38587979	38587979	1	C	T	0.281	0.0132359	0.0468857	0.288349	0.777903
5	chr5_11694987	11694987	0	G	A	0.421	-0.0124462	0.0440894	0.282477	0.777908
32	chr32_34862028	34862028	0	T	C	0.398	0.0120219	0.0425889	0.285755	0.777921
17	chr17_7018300	7018300	5	A	G	0.442	-0.0118886	0.0421168	0.285807	0.777921
12	chr12_28912295	28912295	2	A	G	0.134	0.0175714	0.0622494	0.287187	0.777923
11	chr11_13089356	13089356	3	T	C	0.405	0.0122418	0.0433702	0.273324	0.777933
4	chr4_79277567	79277567	1	A	G	0.445	0.0117306	0.0415609	0.285975	0.777942
6	chr6_61736913	61736913	2	T	C	0.27	0.0130955	0.0463968	0.286934	0.777942
6	chr6_61842110	61842110	2	T	C	0.27	0.0130955	0.0463968	0.286934	0.777942
27	chr27_5250434	5250434	3	T	C	0.154	-0.0161218	0.0571251	0.28427	0.777965
19	chr19_9985046	9985046	0	C	T	0.327	-0.0128564	0.0455549	0.289056	0.777967
1	chr1_59901913	59901913	1	G	A	0.102	0.0201443	0.0713817	0.287682	0.777976
23	chr23_45099265	45099265	2	G	A	0.345	0.0117787	0.0417384	0.286895	0.777978
4	chr4_66913735	66913735	1	C	T	0.388	-0.0122898	0.0435524	0.284059	0.777993
4	chr4_26113753	26113753	1	A	T	0.399	0.0125467	0.0444688	0.283824	0.778022
11	chr11_65592574	65592574	0	T	G	0.081	0.020157	0.0714471	0.289974	0.778038
11	chr11_65605858	65605858	0	G	C	0.081	0.020157	0.0714471	0.289974	0.778038
11	chr11_65618233	65618233	0	G	A	0.081	0.020157	0.0714471	0.289974	0.778038
11	chr11_65633601	65633601	0	T	C	0.081	0.020157	0.0714471	0.289974	0.778038
22	chr22_18584770	18584770	0	C	T	0.128	-0.0182493	0.0646934	0.269906	0.778066
8	chr8_52157808	52157808	1	A	G	0.047	0.0284625	0.1009	0.279584	0.778068
4	chr4_12231605	12231605	0	T	C	0.317	0.0131213	0.0465227	0.282351	0.778102
4	chr4_12253465	12253465	0	T	C	0.317	0.0131213	0.0465227	0.282351	0.778102
13	chr13_34747529	34747529	1	A	C	0.028	0.036732	0.130245	0.28423	0.778116
32	chr32_3402575	3402575	0	C	T	0.435	-0.0121469	0.0430707	0.275388	0.778117
15	chr15_29019972	29019972	1	G	A	0.498	-0.0118296	0.0419477	0.277885	0.778126
6	chr6_31389239	31389239	1	G	T	0.068	0.0229684	0.0814522	0.284157	0.778144
13	chr13_61549154	61549154	0	G	T	0.46	-0.011696	0.0414914	0.2893	0.778218
34	chr34_17519193	17519193	0	C	T	0.309	-0.0131414	0.0466191	0.283051	0.778218
19	chr19_33530299	33530299	2	A	G	0.477	-0.0120433	0.0427331	0.277447	0.778267
3	chr3_82453777	82453777	1	G	A	0.211	-0.0147268	0.0522552	0.287766	0.778269
31	chr31_38531212	38531212	0	C	A	0.348	0.0123638	0.0438713	0.276022	0.778271
3	chr3_60847667	60847667	2	A	G	0.088	-0.0207919	0.0737791	0.28888	0.778277
36	chr36_9430538	9430538	0	G	A	0.206	-0.0151275	0.0536821	0.270619	0.778288
35	chr35_24576327	24576327	6	A	G	0.045	-0.0280439	0.0995204	0.268223	0.778294
17	chr17_14630594	14630594	5	A	G	0.169	-0.0157881	0.0560333	0.281245	0.778316
10	chr10_61816479	61816479	1	G	A	0.094	0.0187018	0.0663755	0.285253	0.778319
3	chr3_87698274	87698274	0	C	T	0.442	0.0121081	0.0429798	0.282711	0.778351
19	chr19_19328671	19328671	0	G	A	0.055	0.0266854	0.0947295	0.287449	0.778362
30	chr30_32341420	32341420	0	T	C	0.227	0.0139235	0.0494272	0.285248	0.778366
4	chr4_43491738	43491738	0	A	G	0.061	0.0244827	0.0869153	0.279877	0.778375
16	chr16_6205349	6205349	1	A	C	0.144	-0.0159253	0.0565365	0.293417	0.778378
34	chr34_22077226	22077226	0	G	A	0.139	-0.0167331	0.0594089	0.28518	0.778393
9	chr9_1865897	1865897	0	T	C	0.068	-0.0236894	0.0841085	0.275764	0.778399
9	chr9_1873423	1873423	0	G	A	0.068	-0.0236894	0.0841085	0.275764	0.778399
9	chr9_1890539	1890539	0	G	A	0.068	-0.0236894	0.0841085	0.275764	0.778399
21	chr21_29370023	29370023	0	G	A	0.354	-0.0128407	0.0455926	0.270642	0.778409
1	chr1_79787784	79787784	0	G	A	0.083	-0.0213339	0.0757496	0.277485	0.778411
1	chr1_79933979	79933979	0	C	A	0.083	-0.0213339	0.0757496	0.277485	0.778411
1	chr1_79945994	79945994	0	A	G	0.083	-0.0213339	0.0757496	0.277485	0.778411
1	chr1_80023031	80023031	0	C	T	0.083	-0.0213339	0.0757496	0.277485	0.778411
39	chrX_17089835	17089835	1	T	A	0.266	0.0110194	0.0391284	0.28338	0.778424
27	chr27_2494009	2494009	0	C	T	0.296	0.012974	0.0460765	0.284052	0.778459
35	chr35_12166216	12166216	3	T	C	0.031	0.0337348	0.119811	0.276006	0.778466
2	chr2_38910009	38910009	2	T	G	0.186	0.0149326	0.0530346	0.272297	0.778468
25	chr25_29459271	29459271	1	G	T	0.414	0.0126231	0.044835	0.275015	0.778482
28	chr28_27450889	27450889	0	C	T	0.047	0.0264644	0.0940006	0.277232	0.77849
28	chr28_27507110	27507110	0	C	T	0.047	0.0264644	0.0940006	0.277232	0.77849
35	chr35_21925974	21925974	3	T	C	0.312	-0.0126924	0.0450903	0.28127	0.778526
8	chr8_61111275	61111275	0	T	C	0.091	-0.0209207	0.0743219	0.284542	0.778526
8	chr8_61118955	61118955	0	G	A	0.091	-0.0209207	0.0743219	0.284542	0.778526
3	chr3_49942564	49942564	0	A	G	0.4	-0.0116296	0.0413164	0.282597	0.778535
5	chr5_66237009	66237009	2	G	A	0.383	0.0120413	0.0427836	0.272028	0.778558
13	chr13_56645466	56645466	0	C	T	0.06	-0.0229791	0.0816504	0.279216	0.778568
26	chr26_8818	8818	0	G	T	0.049	0.0251788	0.0894736	0.276676	0.778586
13	chr13_18999140	18999140	0	A	T	0.021	-0.0401005	0.142501	0.276932	0.77859
13	chr13_19421172	19421172	0	C	T	0.021	-0.0401005	0.142501	0.276932	0.77859
13	chr13_19458776	19458776	0	T	C	0.021	-0.0401005	0.142501	0.276932	0.77859
5	chr5_57500594	57500594	1	A	G	0.081	0.0206972	0.0735514	0.27437	0.778595
15	chr15_31607604	31607604	1	C	T	0.12	0.0182043	0.0646932	0.279876	0.778598
28	chr28_28865857	28865857	1	T	C	0.234	0.0138864	0.0493502	0.276109	0.778604
3	chr3_91556345	91556345	0	T	C	0.456	0.0123208	0.0437879	0.287122	0.778613
15	chr15_35505458	35505458	4	T	C	0.208	0.0142947	0.0508048	0.272158	0.77862
29	chr29_27217061	27217061	0	C	A	0.294	-0.0126535	0.0449755	0.278552	0.778637
35	chr35_23350364	23350364	0	T	G	0.273	0.0132436	0.0470758	0.281856	0.77865
33	chr33_1648101	1648101	2	T	C	0.345	-0.0125378	0.0445711	0.281251	0.778671
14	chr14_15833862	15833862	0	T	C	0.202	-0.0152502	0.0542159	0.280253	0.77868
21	chr21_11600256	11600256	1	G	A	0.333	0.0122716	0.0436278	0.279329	0.778686
17	chr17_47220236	47220236	1	G	A	0.458	0.0120641	0.0428912	0.277786	0.77869
32	chr32_36641932	36641932	2	T	C	0.397	-0.0116526	0.0414285	0.277517	0.778693
14	chr14_51495192	51495192	1	C	T	0.019	0.0427077	0.151848	0.274784	0.778706
14	chr14_17028411	17028411	6	T	C	0.226	-0.014092	0.0501092	0.284683	0.778726
4	chr4_87460955	87460955	0	A	G	0.366	-0.0118091	0.041996	0.281064	0.778749
33	chr33_3812993	3812993	0	G	A	0.35	-0.012476	0.0443678	0.281331	0.778751
33	chr33_3815436	3815436	0	C	T	0.35	-0.012476	0.0443678	0.281331	0.778751
4	chr4_65447752	65447752	1	A	G	0.17	-0.0158228	0.0562719	0.285304	0.778758
34	chr34_39941120	39941120	0	A	G	0.335	0.0119848	0.0426227	0.278328	0.778759
34	chr34_39972548	39972548	0	T	C	0.335	0.0119848	0.0426227	0.278328	0.778759
4	chr4_34124343	34124343	0	T	C	0.43	0.0125287	0.0445577	0.285413	0.778762
28	chr28_14644739	14644739	0	C	T	0.261	-0.0128705	0.0457749	0.286784	0.77877
14	chr14_60648301	60648301	0	G	T	0.133	-0.016288	0.057932	0.282852	0.778779
7	chr7_4740326	4740326	0	T	C	0.256	-0.0135223	0.0480997	0.283822	0.778799
8	chr8_60190174	60190174	1	C	A	0.115	0.0188026	0.0668835	0.277197	0.778804
1	chr1_16983628	16983628	1	A	G	0.138	-0.0163173	0.0580522	0.279183	0.778839
39	chrX_62170799	62170799	3	T	G	0.307	-0.0109584	0.038988	0.278616	0.778845
18	chr18_14875368	14875368	0	A	G	0.482	0.0120646	0.0429271	0.280169	0.778863
3	chr3_49799638	49799638	0	C	A	0.102	0.0185136	0.065874	0.281659	0.778865
3	chr3_49834431	49834431	0	C	A	0.102	0.0185136	0.065874	0.281659	0.778865
34	chr34_26812511	26812511	4	A	C	0.013	-0.0506188	0.180118	0.287383	0.778876
4	chr4_7652179	7652179	0	G	A	0.39	-0.012661	0.0450595	0.283513	0.778912
26	chr26_32092985	32092985	2	A	G	0.321	0.0121788	0.0433472	0.276512	0.77893
26	chr26_37967033	37967033	0	T	C	0.22	0.0141163	0.0502433	0.283472	0.778931
15	chr15_27566673	27566673	0	C	T	0.482	-0.0126939	0.0451809	0.287237	0.778932
37	chr37_28387508	28387508	0	G	A	0.11	-0.0182149	0.0648334	0.27716	0.778938
13	chr13_61347589	61347589	0	T	G	0.497	0.0122345	0.0435559	0.289026	0.778983
34	chr34_12106504	12106504	3	A	G	0.041	0.0312154	0.111133	0.284021	0.778989
4	chr4_59590506	59590506	1	G	A	0.438	-0.0120521	0.0429095	0.278802	0.778997
23	chr23_7248411	7248411	1	A	C	0.213	-0.0141337	0.0503208	0.282223	0.778998
23	chr23_43603660	43603660	1	T	C	0.266	0.0133001	0.0473547	0.286039	0.779006
33	chr33_12335231	12335231	1	A	G	0.042	-0.0265008	0.0943605	0.27533	0.779017
11	chr11_62109514	62109514	0	G	T	0.194	0.0147266	0.052437	0.281959	0.779019
8	chr8_47913073	47913073	5	A	G	0.24	0.0144475	0.0514447	0.27427	0.779027
2	chr2_33444223	33444223	3	T	C	0.301	-0.0128463	0.0457434	0.278942	0.779027
12	chr12_18160531	18160531	1	T	C	0.021	-0.0421325	0.150035	0.287382	0.77904
22	chr22_13415103	13415103	0	G	A	0.367	0.0123597	0.044017	0.273678	0.779057
22	chr22_13420299	13420299	0	T	C	0.367	0.0123597	0.044017	0.273678	0.779057
29	chr29_17701525	17701525	1	A	G	0.224	-0.0143543	0.0511244	0.27322	0.779074
39	chrX_67251600	67251600	2	G	A	0.241	-0.0119832	0.042681	0.275954	0.779082
15	chr15_55987553	55987553	0	T	C	0.227	-0.0141239	0.0503057	0.286058	0.779083
37	chr37_27199056	27199056	1	C	T	0.481	0.0119759	0.0426568	0.28305	0.779091
20	chr20_44798234	44798234	9	G	A	0.46	-0.0119438	0.0425439	0.286531	0.779099
36	chr36_28656350	28656350	0	T	C	0.063	0.0235925	0.0840377	0.284505	0.779101
23	chr23_25997060	25997060	0	T	C	0.296	0.0124351	0.0442988	0.284503	0.779122
16	chr16_32409745	32409745	0	T	C	0.139	-0.0172947	0.0616133	0.287543	0.779132
8	chr8_61743240	61743240	4	A	C	0.344	-0.0131119	0.0467145	0.278412	0.779143
8	chr8_71404653	71404653	0	A	G	0.049	0.0267028	0.0951362	0.286147	0.779145
7	chr7_21205599	21205599	0	G	T	0.074	-0.0212012	0.0755368	0.276747	0.77915
31	chr31_34527752	34527752	0	T	C	0.463	-0.0113682	0.0405031	0.286953	0.77915
4	chr4_87533098	87533098	12	A	G	0.256	0.0138504	0.0493476	0.286624	0.779152
24	chr24_46471766	46471766	0	C	T	0.286	0.0127663	0.0454875	0.282259	0.779164
28	chr28_19801390	19801390	0	G	T	0.108	-0.0187023	0.0666493	0.272934	0.7792
35	chr35_3064146	3064146	0	A	G	0.456	-0.0113297	0.0403773	0.286262	0.77921
39	chrX_971175	971175	0	A	G	0.291	0.0130527	0.0465193	0.293134	0.779216
38	chr38_12920302	12920302	0	T	C	0.474	-0.0119158	0.042468	0.279743	0.77922
17	chr17_45926841	45926841	2	G	A	0.27	0.0131478	0.0468643	0.284672	0.779245
34	chr34_12066957	12066957	0	C	T	0.04	0.0311834	0.111165	0.28419	0.779272
34	chr34_12073331	12073331	0	C	T	0.04	0.0311834	0.111165	0.28419	0.779272
14	chr14_8711065	8711065	0	C	T	0.241	0.0137711	0.0490923	0.286437	0.779272
5	chr5_77409560	77409560	1	A	G	0.041	-0.0290636	0.103611	0.279911	0.779278
5	chr5_79443129	79443129	1	T	C	0.041	-0.0290636	0.103611	0.279911	0.779278
6	chr6_59162132	59162132	2	A	G	0.186	-0.0144476	0.0515064	0.279829	0.779282
23	chr23_22814807	22814807	0	T	C	0.019	-0.0437047	0.155814	0.283183	0.779289
9	chr9_40135660	40135660	0	C	A	0.142	-0.0171318	0.0610778	0.277768	0.779289
9	chr9_40137561	40137561	0	C	T	0.142	-0.0171318	0.0610778	0.277768	0.779289
18	chr18_49069153	49069153	1	A	C	0.255	0.0127384	0.045416	0.280814	0.779296
6	chr6_49172305	49172305	1	A	G	0.13	0.0178511	0.0636444	0.28848	0.779297
15	chr15_23617749	23617749	0	C	A	0.498	0.0123448	0.0440153	0.283541	0.779308
15	chr15_23639873	23639873	0	T	G	0.498	0.0123448	0.0440153	0.283541	0.779308
15	chr15_23640540	23640540	0	C	T	0.498	0.0123448	0.0440153	0.283541	0.779308
15	chr15_23684953	23684953	0	G	A	0.498	0.0123448	0.0440153	0.283541	0.779308
4	chr4_69910763	69910763	4	C	T	0.159	-0.0163287	0.0582281	0.272904	0.779339
10	chr10_48845710	48845710	1	T	C	0.219	-0.0142229	0.050722	0.277899	0.779352
30	chr30_36687023	36687023	0	T	A	0.243	-0.0136782	0.0487804	0.283151	0.779357
12	chr12_46545728	46545728	1	T	C	0.076	0.0224693	0.0801366	0.274576	0.779369
2	chr2_39908452	39908452	1	C	T	0.049	-0.0259448	0.0925353	0.28376	0.779377
11	chr11_38205590	38205590	0	T	G	0.388	0.0121183	0.0432236	0.289058	0.779389
32	chr32_18213484	18213484	1	A	C	0.312	-0.0120107	0.0428411	0.272773	0.779395
10	chr10_38973421	38973421	0	G	A	0.026	-0.0329299	0.11746	0.275952	0.779397
26	chr26_29963343	29963343	1	G	A	0.373	0.0122567	0.0437201	0.285682	0.779402
29	chr29_5770021	5770021	1	T	C	0.33	-0.0125786	0.0448703	0.276446	0.779411
39	chrX_54963278	54963278	1	G	A	0.125	0.0143418	0.0511631	0.27571	0.779424
7	chr7_43230123	43230123	0	A	G	0.206	0.0148567	0.0530013	0.282946	0.779429
7	chr7_63616467	63616467	7	C	G	0.262	0.0139321	0.0497071	0.282134	0.779448
20	chr20_20663396	20663396	0	A	G	0.141	0.0161584	0.0576529	0.28225	0.779459
22	chr22_20732852	20732852	3	A	G	0.134	-0.0182305	0.0650507	0.271866	0.779474
38	chr38_9073226	9073226	3	G	C	0.278	0.0129216	0.0461082	0.283153	0.779478
32	chr32_31395419	31395419	0	G	T	0.071	0.023273	0.0830583	0.28775	0.779513
32	chr32_31533949	31533949	0	C	T	0.071	0.023273	0.0830583	0.28775	0.779513
36	chr36_28540227	28540227	0	T	G	0.314	0.0125625	0.0448342	0.279047	0.779513
39	chrX_27542848	27542848	0	G	A	0.432	-0.00994318	0.0354877	0.270984	0.779523
27	chr27_18498063	18498063	3	A	G	0.467	-0.0123374	0.0440334	0.278361	0.779525
34	chr34_18692790	18692790	1	T	C	0.256	0.0136465	0.0487056	0.286985	0.779526
10	chr10_48292771	48292771	0	A	G	0.089	-0.0205647	0.0734039	0.276841	0.779545
10	chr10_48345776	48345776	0	T	C	0.089	-0.0205647	0.0734039	0.276841	0.779545
20	chr20_20846219	20846219	0	G	T	0.045	0.0268246	0.0957512	0.278725	0.779552
26	chr26_3061511	3061511	0	T	G	0.042	-0.0272617	0.0973218	0.282673	0.779575
26	chr26_3526311	3526311	0	G	T	0.042	-0.0272617	0.0973218	0.282673	0.779575
26	chr26_3526579	3526579	0	C	T	0.042	-0.0272617	0.0973218	0.282673	0.779575
14	chr14_57032132	57032132	0	C	T	0.032	0.0312944	0.111723	0.280524	0.779584
32	chr32_34763192	34763192	0	G	A	0.316	0.0125978	0.044975	0.285544	0.779585
1	chr1_37268118	37268118	4	A	G	0.087	-0.0211853	0.0756334	0.276444	0.779585
12	chr12_34310132	34310132	1	C	T	0.13	0.0169419	0.0604852	0.279097	0.779589
4	chr4_41417456	41417456	1	C	T	0.321	-0.0127519	0.0455272	0.286147	0.779595
38	chr38_4253399	4253399	1	C	A	0.144	-0.0166769	0.0595416	0.277037	0.779598
6	chr6_64575464	64575464	0	G	A	0.445	-0.0110775	0.0395506	0.274987	0.779601
33	chr33_11827708	11827708	1	C	A	0.422	-0.0114661	0.0409392	0.286043	0.779608
8	chr8_4860269	4860269	3	A	G	0.466	0.0121026	0.0432167	0.289655	0.779633
20	chr20_20621222	20621222	0	C	T	0.084	-0.021405	0.0764361	0.281643	0.779637
38	chr38_15851554	15851554	0	T	A	0.27	-0.0130517	0.046607	0.29222	0.779638
20	chr20_44866287	44866287	0	G	A	0.29	-0.0134095	0.0478852	0.28087	0.779639
9	chr9_53887112	53887112	0	G	T	0.092	-0.0205594	0.0734175	0.277499	0.77964
17	chr17_55415695	55415695	0	G	T	0.197	0.015044	0.053722	0.27755	0.77964
28	chr28_20196616	20196616	1	G	A	0.435	-0.0121296	0.0433176	0.287279	0.779653
15	chr15_9691374	9691374	5	G	T	0.24	0.014617	0.0522024	0.287696	0.779661
35	chr35_11991973	11991973	0	A	G	0.031	0.0335346	0.119765	0.276092	0.779663
35	chr35_12220319	12220319	0	A	C	0.031	0.0335346	0.119765	0.276092	0.779663
7	chr7_77204787	77204787	0	C	T	0.144	0.0168288	0.0601054	0.281308	0.779675
7	chr7_77232528	77232528	0	A	G	0.144	0.0168288	0.0601054	0.281308	0.779675
32	chr32_25368903	25368903	1	T	C	0.33	-0.0130052	0.0464557	0.274257	0.779706
4	chr4_39501259	39501259	0	A	G	0.34	0.0125163	0.0447112	0.2803	0.779715
4	chr4_39522861	39522861	0	A	C	0.34	0.0125163	0.0447112	0.2803	0.779715
21	chr21_11527518	11527518	0	C	T	0.333	0.0122253	0.0436752	0.278768	0.779732
7	chr7_6217465	6217465	0	A	G	0.298	-0.0127665	0.0456115	0.282156	0.779745
26	chr26_4124406	4124406	0	A	G	0.327	-0.0133032	0.0475325	0.279313	0.779761
4	chr4_7691025	7691025	0	T	G	0.27	0.013425	0.0479702	0.278174	0.779771
4	chr4_7695374	7695374	0	C	T	0.27	0.013425	0.0479702	0.278174	0.779771
37	chr37_9968662	9968662	0	G	C	0.047	-0.0269435	0.0962783	0.268352	0.779781
8	chr8_37831411	37831411	0	C	T	0.108	-0.0191804	0.0685381	0.284947	0.779781
9	chr9_47011809	47011809	0	C	T	0.375	-0.0118931	0.0425001	0.280309	0.779792
7	chr7_5805932	5805932	0	C	T	0.322	-0.012447	0.044483	0.284252	0.779808
7	chr7_5808518	5808518	0	G	A	0.322	-0.012447	0.044483	0.284252	0.779808
14	chr14_37203421	37203421	0	T	C	0.288	0.0129561	0.0463075	0.282377	0.779833
17	chr17_28643428	28643428	0	G	T	0.265	-0.0135624	0.0484768	0.28124	0.779842
23	chr23_46428178	46428178	11	A	T	0.18	0.0151868	0.0542879	0.283552	0.779861
8	chr8_25425255	25425255	1	G	A	0.289	-0.0141536	0.0505987	0.287734	0.779879
2	chr2_33147587	33147587	2	T	C	0.415	0.0115591	0.0413247	0.281795	0.779885
19	chr19_36880731	36880731	0	A	G	0.157	0.0160317	0.0573167	0.283112	0.779894
7	chr7_7937727	7937727	0	T	C	0.094	-0.0202723	0.0724795	0.282413	0.779898
35	chr35_15940624	15940624	0	C	A	0.049	0.0279433	0.0999131	0.276809	0.779914
12	chr12_14607946	14607946	0	A	G	0.264	0.0132953	0.0475388	0.268943	0.779917
13	chr13_61068585	61068585	0	G	T	0.1	0.0191498	0.068473	0.279807	0.77992
24	chr24_45322598	45322598	1	T	C	0.08	-0.0197924	0.0707742	0.273516	0.77993
17	chr17_37295581	37295581	0	T	C	0.123	-0.0175605	0.0627976	0.27262	0.779944
12	chr12_11028641	11028641	0	T	G	0.448	-0.0124401	0.0444889	0.286023	0.779956
38	chr38_15213412	15213412	1	A	C	0.338	-0.0125867	0.0450133	0.28412	0.779956
39	chrX_28667165	28667165	0	A	C	0.443	0.0098155	0.035105	0.274337	0.779969
14	chr14_39575593	39575593	0	C	T	0.364	-0.0124361	0.0444788	0.291333	0.779975
5	chr5_3352241	3352241	0	G	A	0.149	0.0156804	0.0560839	0.288762	0.779982
5	chr5_3358535	3358535	0	C	A	0.149	0.0156804	0.0560839	0.288762	0.779982
2	chr2_71178470	71178470	0	A	C	0.286	0.0131655	0.047095	0.276177	0.780009
12	chr12_35355613	35355613	1	T	C	0.464	-0.0119777	0.0428493	0.276995	0.780026
32	chr32_9660644	9660644	0	C	A	0.128	0.0166683	0.0596387	0.280828	0.780059
39	chrX_32544814	32544814	0	A	T	0.332	-0.00999571	0.0357684	0.276647	0.780083
39	chrX_32550155	32550155	0	C	T	0.332	-0.00999571	0.0357684	0.276647	0.780083
20	chr20_1754006	1754006	0	C	T	0.197	0.0148031	0.052971	0.274813	0.780083
26	chr26_4889777	4889777	2	A	G	0.244	0.0129836	0.0464611	0.277649	0.780087
25	chr25_32180487	32180487	0	A	G	0.445	0.0115917	0.0414807	0.288107	0.78009
35	chr35_3676477	3676477	1	T	C	0.38	0.0116939	0.0418468	0.274166	0.780092
19	chr19_38921358	38921358	4	T	C	0.321	-0.0125992	0.0450892	0.285606	0.780104
2	chr2_17797555	17797555	1	A	T	0.381	-0.0126544	0.0452869	0.278504	0.780105
9	chr9_31550616	31550616	0	C	T	0.309	-0.0124207	0.0444508	0.278761	0.780107
13	chr13_55429294	55429294	9	T	A	0.468	-0.0116697	0.0417645	0.272897	0.780113
17	chr17_47664846	47664846	0	A	G	0.251	0.0139201	0.0498214	0.274167	0.780125
1	chr1_55200117	55200117	0	A	G	0.23	-0.0151895	0.0543657	0.286222	0.78013
32	chr32_37030644	37030644	1	C	T	0.398	-0.0115572	0.0413673	0.277012	0.78014
29	chr29_592439	592439	0	T	G	0.016	-0.0424615	0.151986	0.280205	0.780143
29	chr29_2376482	2376482	0	T	C	0.016	-0.0424615	0.151986	0.280205	0.780143
14	chr14_14691648	14691648	0	A	C	0.189	0.0146884	0.0525803	0.282108	0.780164
15	chr15_60121756	60121756	2	A	G	0.029	0.0344388	0.123283	0.283535	0.780165
16	chr16_16083747	16083747	1	T	C	0.034	0.0300613	0.107624	0.284393	0.780188
5	chr5_63224208	63224208	0	T	C	0.18	-0.0149552	0.0535426	0.284498	0.780192
12	chr12_29930017	29930017	1	C	T	0.242	0.0147613	0.0528536	0.283699	0.780212
33	chr33_26220071	26220071	0	T	C	0.45	0.0120127	0.0430152	0.28783	0.780228
33	chr33_26225324	26225324	0	T	C	0.45	0.0120127	0.0430152	0.28783	0.780228
33	chr33_26246422	26246422	0	A	T	0.45	0.0120127	0.0430152	0.28783	0.780228
33	chr33_26267649	26267649	0	G	A	0.45	0.0120127	0.0430152	0.28783	0.780228
7	chr7_16578915	16578915	1	G	T	0.245	-0.0134182	0.0480486	0.285009	0.780231
24	chr24_30794648	30794648	0	A	G	0.023	-0.0396162	0.141863	0.28092	0.780236
38	chr38_5703054	5703054	0	G	A	0.426	-0.0120569	0.0431798	0.28412	0.780259
19	chr19_40478526	40478526	7	T	A	0.012	-0.0534222	0.19133	0.28087	0.780268
6	chr6_3208358	3208358	2	G	C	0.168	0.0151606	0.0542996	0.283082	0.780277
36	chr36_29757924	29757924	1	T	A	0.448	-0.0115389	0.0413306	0.2839	0.780291
2	chr2_41477563	41477563	2	G	A	0.336	-0.0123185	0.0441243	0.282523	0.780296
13	chr13_51843643	51843643	1	A	G	0.101	0.020102	0.0720053	0.276926	0.780299
19	chr19_12202857	12202857	1	G	A	0.492	0.0122745	0.0439672	0.281517	0.7803
11	chr11_25099199	25099199	0	C	A	0.464	-0.0117849	0.0422145	0.28593	0.780304
22	chr22_23246737	23246737	0	A	G	0.338	-0.0125755	0.0450497	0.269911	0.780321
38	chr38_6279663	6279663	0	A	T	0.099	-0.0193031	0.0691515	0.27333	0.780323
38	chr38_6497044	6497044	0	A	T	0.099	-0.0193031	0.0691515	0.27333	0.780323
25	chr25_33632011	33632011	1	G	A	0.425	0.0119291	0.0427378	0.274675	0.780338
4	chr4_13976538	13976538	0	T	C	0.123	-0.0192531	0.0689778	0.286858	0.780341
14	chr14_22276767	22276767	3	T	C	0.399	0.0120261	0.0430889	0.294234	0.780355
29	chr29_35318099	35318099	0	T	G	0.451	0.0118053	0.0423005	0.276269	0.78037
16	chr16_21613166	21613166	0	G	A	0.484	0.0121161	0.0434158	0.279077	0.780378
16	chr16_21782138	21782138	0	C	T	0.484	0.0121161	0.0434158	0.279077	0.780378
31	chr31_29895654	29895654	1	T	C	0.013	-0.0501571	0.179738	0.27685	0.780389
29	chr29_17771535	17771535	0	A	G	0.015	-0.0469597	0.168305	0.280798	0.78042
1	chr1_33211757	33211757	0	A	G	0.015	0.0503088	0.180363	0.285765	0.780486
14	chr14_57940881	57940881	1	G	A	0.308	-0.0125558	0.0450172	0.284678	0.780501
15	chr15_27145049	27145049	1	G	A	0.437	-0.0127498	0.0457128	0.284753	0.780502
36	chr36_5715733	5715733	1	T	C	0.273	-0.0130044	0.0466273	0.276279	0.780509
12	chr12_33502685	33502685	1	T	G	0.125	-0.0177038	0.0634774	0.276955	0.780509
30	chr30_27528769	27528769	1	C	T	0.12	0.0173904	0.0623553	0.284199	0.780516
12	chr12_54719382	54719382	0	A	G	0.361	-0.0119393	0.0428118	0.283976	0.780525
21	chr21_35670092	35670092	0	C	T	0.058	0.0250789	0.0899303	0.288118	0.780532
37	chr37_26018440	26018440	1	A	C	0.032	0.0308341	0.110573	0.279316	0.780541
6	chr6_77283848	77283848	0	G	A	0.079	0.0206835	0.0741813	0.285073	0.780568
27	chr27_29409968	29409968	7	A	G	0.091	-0.0204774	0.0734479	0.286745	0.780585
8	chr8_18375616	18375616	4	C	T	0.492	0.0121107	0.0434397	0.291305	0.780591
32	chr32_31932483	31932483	1	G	A	0.466	0.0112895	0.0404953	0.280887	0.780598
39	chrX_30123924	30123924	1	A	G	0.203	0.0125828	0.0451391	0.279249	0.780619
8	chr8_47358820	47358820	5	A	G	0.243	-0.0135058	0.0484512	0.280647	0.780625
23	chr23_47866370	47866370	0	A	G	0.327	-0.0123926	0.0444581	0.286754	0.780626
4	chr4_68668858	68668858	0	A	G	0.303	-0.0126768	0.0454818	0.2754	0.780645
37	chr37_5945129	5945129	3	G	A	0.196	-0.0146241	0.0524703	0.276728	0.780654
33	chr33_11666427	11666427	0	A	G	0.46	-0.0115331	0.0413833	0.2835	0.78067
3	chr3_88092188	88092188	0	T	G	0.238	-0.0139928	0.0502092	0.28932	0.780671
16	chr16_23512767	23512767	1	A	G	0.485	-0.0120735	0.0433235	0.278272	0.780676
8	chr8_38639364	38639364	0	A	G	0.474	0.0116687	0.0418711	0.289448	0.780677
5	chr5_62328770	62328770	2	T	C	0.134	-0.0163137	0.0585419	0.279779	0.780688
24	chr24_41044300	41044300	0	A	G	0.154	0.0156402	0.0561264	0.281598	0.780694
24	chr24_41084039	41084039	0	C	T	0.154	0.0156402	0.0561264	0.281598	0.780694
23	chr23_34395100	34395100	3	C	T	0.451	-0.0123927	0.044475	0.284218	0.780706
39	chrX_60289928	60289928	2	C	A	0.306	-0.0109139	0.0391683	0.27806	0.780708
22	chr22_45001901	45001901	0	C	T	0.175	0.0151915	0.0545255	0.276019	0.780729
11	chr11_14435337	14435337	0	A	G	0.209	0.0145734	0.0523145	0.279662	0.78076
10	chr10_29389552	29389552	1	T	A	0.32	-0.013005	0.0466862	0.272345	0.780768
4	chr4_54102312	54102312	0	A	G	0.087	0.0205941	0.0739371	0.276476	0.780789
25	chr25_50335472	50335472	1	C	T	0.485	-0.0119572	0.0429295	0.278963	0.780792
32	chr32_37568198	37568198	0	G	A	0.214	-0.013892	0.0498759	0.279082	0.780792
32	chr32_37571536	37571536	0	C	T	0.214	-0.013892	0.0498759	0.279082	0.780792
20	chr20_18509057	18509057	0	C	T	0.081	0.0224088	0.0804561	0.2804	0.780799
32	chr32_20188951	20188951	7	T	C	0.088	0.0215622	0.0774177	0.275651	0.780803
15	chr15_62143297	62143297	0	T	C	0.464	-0.0119764	0.0430009	0.280215	0.780805
8	chr8_72647206	72647206	1	C	T	0.231	0.0132764	0.0476706	0.274492	0.780814
14	chr14_60930307	60930307	6	A	G	0.025	0.0380166	0.136512	0.277539	0.780828
11	chr11_29826122	29826122	1	G	A	0.33	-0.0129138	0.046373	0.277313	0.780834
32	chr32_15485197	15485197	14	C	T	0.395	-0.0123824	0.0444686	0.274967	0.780852
21	chr21_41845345	41845345	0	G	A	0.341	-0.012827	0.0460666	0.270722	0.780858
17	chr17_44970699	44970699	0	T	C	0.228	0.0138667	0.0498035	0.284988	0.780871
13	chr13_4543662	4543662	0	A	G	0.102	0.0191311	0.0687116	0.282025	0.780872
13	chr13_4687311	4687311	0	C	T	0.102	0.0191311	0.0687116	0.282025	0.780872
15	chr15_62460645	62460645	0	T	C	0.231	-0.0136309	0.048958	0.278916	0.780876
35	chr35_11809190	11809190	1	T	C	0.039	-0.0299628	0.10762	0.284702	0.780883
1	chr1_3842554	3842554	0	T	C	0.013	0.0501277	0.180051	0.277237	0.780887
1	chr1_4264222	4264222	0	T	C	0.013	0.0501277	0.180051	0.277237	0.780887
8	chr8_51504846	51504846	0	T	C	0.142	0.0168965	0.0606914	0.289813	0.780892
24	chr24_21093016	21093016	0	A	G	0.393	0.0121855	0.0437698	0.272055	0.780893
3	chr3_63147836	63147836	0	A	G	0.102	0.0192209	0.069041	0.279898	0.780894
39	chrX_33706554	33706554	1	G	A	0.281	-0.0107064	0.0384582	0.286837	0.7809
6	chr6_74242067	74242067	0	C	T	0.372	-0.0119415	0.0428958	0.27789	0.780905
3	chr3_48412340	48412340	1	C	A	0.135	0.0171741	0.0616948	0.278699	0.780914
12	chr12_48778887	48778887	2	A	C	0.029	-0.0343509	0.123402	0.281711	0.780918
1	chr1_32012061	32012061	0	G	T	0.251	-0.0133095	0.0478157	0.288664	0.780931
1	chr1_32314974	32314974	0	G	T	0.251	-0.0133095	0.0478157	0.288664	0.780931
1	chr1_32332528	32332528	0	G	A	0.251	-0.0133095	0.0478157	0.288664	0.780931
12	chr12_3651607	3651607	0	A	G	0.154	-0.0165262	0.0593723	0.276861	0.780933
12	chr12_3657252	3657252	0	G	C	0.154	-0.0165262	0.0593723	0.276861	0.780933
12	chr12_3683879	3683879	0	G	A	0.154	-0.0165262	0.0593723	0.276861	0.780933
13	chr13_13824164	13824164	0	G	A	0.261	0.0134523	0.0483293	0.284747	0.780934
25	chr25_8162971	8162971	3	T	C	0.288	-0.0129237	0.0464358	0.27764	0.780959
11	chr11_52219414	52219414	0	T	C	0.343	0.0119645	0.0429895	0.276916	0.780959
3	chr3_59120400	59120400	0	A	G	0.398	0.0118589	0.0426101	0.276269	0.78096
16	chr16_35451758	35451758	1	T	C	0.49	0.011691	0.0420111	0.281171	0.780982
7	chr7_51343179	51343179	5	A	G	0.275	0.0135272	0.0486107	0.276838	0.780987
12	chr12_55787528	55787528	3	A	G	0.435	0.0117865	0.0423567	0.281535	0.780994
25	chr25_9590418	9590418	0	A	G	0.15	-0.0163637	0.0588057	0.281991	0.780994
25	chr25_9607360	9607360	0	T	C	0.15	-0.0163637	0.0588057	0.281991	0.780994
25	chr25_9616659	9616659	0	A	G	0.15	-0.0163637	0.0588057	0.281991	0.780994
25	chr25_9661375	9661375	0	G	A	0.15	-0.0163637	0.0588057	0.281991	0.780994
25	chr25_9751979	9751979	0	G	A	0.15	-0.0163637	0.0588057	0.281991	0.780994
25	chr25_9789721	9789721	0	T	C	0.15	-0.0163637	0.0588057	0.281991	0.780994
1	chr1_45723238	45723238	0	G	A	0.472	0.0117255	0.042141	0.283907	0.781013
37	chr37_17334658	17334658	3	A	G	0.364	-0.0130696	0.0469749	0.273924	0.781027
23	chr23_38797008	38797008	0	C	T	0.036	0.0305535	0.109828	0.276799	0.78105
13	chr13_50653154	50653154	2	C	T	0.085	0.0202839	0.072913	0.28246	0.781051
36	chr36_23303413	23303413	0	T	G	0.324	0.0128285	0.0461153	0.2748	0.78106
13	chr13_34139166	34139166	3	G	A	0.258	0.0140352	0.0504546	0.286099	0.781066
20	chr20_9983479	9983479	0	G	A	0.474	-0.0115953	0.0416857	0.286371	0.781076
4	chr4_72164158	72164158	0	G	A	0.406	-0.0114546	0.0411829	0.281412	0.781092
21	chr21_50423707	50423707	0	G	A	0.228	-0.0140266	0.0504337	0.274711	0.781108
14	chr14_58994514	58994514	0	C	T	0.186	0.0148716	0.0534721	0.27951	0.781108
8	chr8_64973364	64973364	0	T	C	0.22	-0.0147899	0.0531811	0.273058	0.78112
39	chrX_87097723	87097723	5	G	T	0.391	-0.0102272	0.0367752	0.278016	0.781123
14	chr14_44551865	44551865	1	G	T	0.237	0.0140444	0.0505037	0.28386	0.781133
34	chr34_6021925	6021925	0	C	T	0.076	-0.0217893	0.0783572	0.2787	0.781141
33	chr33_6776304	6776304	0	C	A	0.057	-0.0245336	0.0882327	0.277397	0.781157
33	chr33_6874462	6874462	0	T	C	0.057	-0.0245336	0.0882327	0.277397	0.781157
23	chr23_39478186	39478186	3	G	A	0.276	0.0131443	0.0472726	0.283473	0.781158
36	chr36_12377272	12377272	1	G	A	0.448	0.0114701	0.0412551	0.287814	0.781177
21	chr21_29329906	29329906	3	A	G	0.075	0.022292	0.0801788	0.272401	0.781177
5	chr5_79793263	79793263	5	G	A	0.12	-0.0185934	0.0668797	0.276194	0.78119
14	chr14_17866584	17866584	3	C	T	0.132	-0.0170575	0.0613556	0.275936	0.781191
17	chr17_54162595	54162595	0	C	T	0.314	-0.0119943	0.0431439	0.276862	0.781194
6	chr6_65618215	65618215	0	T	C	0.262	0.0128256	0.0461417	0.279819	0.78123
20	chr20_2946820	2946820	0	T	C	0.204	-0.0148179	0.0533097	0.293101	0.78123
20	chr20_3007448	3007448	0	C	T	0.204	-0.0148179	0.0533097	0.293101	0.78123
20	chr20_3075090	3075090	0	A	T	0.204	-0.0148179	0.0533097	0.293101	0.78123
20	chr20_3081309	3081309	0	C	T	0.204	-0.0148179	0.0533097	0.293101	0.78123
11	chr11_70174576	70174576	0	G	A	0.092	-0.0191269	0.0688202	0.274237	0.781256
1	chr1_1164707	1164707	2	A	G	0.057	0.0244725	0.0880596	0.279582	0.781269
1	chr1_1400426	1400426	2	C	T	0.057	0.0244725	0.0880596	0.279582	0.781269
19	chr19_32194482	32194482	0	C	T	0.083	-0.0200865	0.0722859	0.280813	0.781294
17	chr17_46052978	46052978	0	C	A	0.489	0.0118235	0.0425522	0.279076	0.781308
17	chr17_46071927	46071927	0	C	T	0.489	0.0118235	0.0425522	0.279076	0.781308
14	chr14_49426746	49426746	4	A	C	0.016	0.0464378	0.167132	0.271928	0.781313
35	chr35_18390039	18390039	2	C	T	0.103	-0.0181589	0.0653589	0.274467	0.781327
1	chr1_35713535	35713535	0	T	G	0.421	-0.0118826	0.0427712	0.282343	0.781338
39	chrX_21125043	21125043	0	T	C	0.4	-0.00939545	0.0338208	0.284543	0.781352
15	chr15_20514472	20514472	3	T	C	0.025	-0.0375598	0.135207	0.27171	0.781357
34	chr34_19981166	19981166	0	A	G	0.472	0.0118475	0.0426487	0.281757	0.781358
2	chr2_8529885	8529885	0	T	C	0.191	0.0142724	0.051382	0.283969	0.781376
27	chr27_8314156	8314156	0	C	T	0.013	-0.0493782	0.177801	0.277355	0.781417
28	chr28_16112695	16112695	1	T	C	0.084	0.020731	0.0746503	0.281859	0.781423
21	chr21_48978357	48978357	2	T	C	0.495	0.0118169	0.0425535	0.273363	0.781433
12	chr12_61780891	61780891	0	G	T	0.453	0.0117058	0.0421543	0.278922	0.781438
24	chr24_46135077	46135077	1	T	C	0.435	-0.0117703	0.0423877	0.275143	0.781444
15	chr15_10965091	10965091	0	C	T	0.167	0.0170698	0.0614732	0.289224	0.781446
16	chr16_27716205	27716205	0	G	A	0.324	0.01194	0.0430001	0.276356	0.78145
24	chr24_26789135	26789135	0	G	A	0.076	-0.0206959	0.0745499	0.28609	0.781498
35	chr35_6262725	6262725	0	G	T	0.039	0.027608	0.0994494	0.274827	0.781499
35	chr35_6438147	6438147	0	T	C	0.039	0.027608	0.0994494	0.274827	0.781499
3	chr3_72537386	72537386	1	C	T	0.209	-0.014157	0.0509982	0.284738	0.781508
4	chr4_77174135	77174135	1	C	T	0.414	-0.0118674	0.0427511	0.280146	0.781512
19	chr19_41857502	41857502	1	T	C	0.492	0.0116843	0.0420961	0.278954	0.781534
16	chr16_36997838	36997838	1	T	C	0.466	-0.0117873	0.0424679	0.273741	0.781539
2	chr2_21146420	21146420	3	T	C	0.275	0.0126889	0.0457248	0.27623	0.781578
16	chr16_27849633	27849633	0	C	A	0.186	0.0145465	0.0524231	0.281268	0.781596
3	chr3_64328805	64328805	1	A	G	0.122	0.0170882	0.0615834	0.281475	0.781598
4	chr4_64699489	64699489	0	C	T	0.421	0.0121732	0.0438713	0.275884	0.781601
12	chr12_57055403	57055403	0	G	A	0.154	0.016889	0.0608685	0.281553	0.781609
8	chr8_61770077	61770077	2	A	G	0.23	0.0137729	0.0496388	0.27424	0.781612
9	chr9_36061779	36061779	0	G	T	0.312	-0.0123213	0.0444079	0.278425	0.781616
17	chr17_48221562	48221562	2	T	C	0.451	-0.0114745	0.0413565	0.273991	0.781619
37	chr37_6006654	6006654	0	G	A	0.484	0.0115323	0.0415662	0.285719	0.781625
2	chr2_78917604	78917604	0	C	T	0.04	-0.029803	0.107422	0.272573	0.781631
2	chr2_79134397	79134397	0	G	A	0.04	-0.029803	0.107422	0.272573	0.781631
2	chr2_79159714	79159714	0	C	T	0.04	-0.029803	0.107422	0.272573	0.781631
10	chr10_8114328	8114328	0	C	T	0.121	0.0180579	0.0650902	0.279963	0.781637
16	chr16_54469440	54469440	2	T	C	0.109	0.0186383	0.0671916	0.281302	0.781667
39	chrX_68980406	68980406	6	G	A	0.059	0.0202953	0.0731781	0.277258	0.781705
8	chr8_62803277	62803277	2	T	C	0.225	0.0137588	0.0496132	0.275249	0.781721
5	chr5_85445776	85445776	3	A	G	0.206	0.0136247	0.0491311	0.280407	0.781726
29	chr29_25312246	25312246	0	C	T	0.38	-0.0122051	0.0440139	0.276339	0.781736
39	chrX_115892710	115892710	0	G	A	0.032	-0.030074	0.108455	0.279216	0.781741
36	chr36_23565438	23565438	1	A	C	0.396	-0.0121143	0.043689	0.285373	0.781748
7	chr7_46107605	46107605	1	T	A	0.487	0.0118478	0.0427331	0.280698	0.781775
19	chr19_50922696	50922696	1	C	T	0.242	0.0129788	0.0468136	0.278861	0.781779
21	chr21_50143976	50143976	0	T	C	0.367	0.012016	0.0433412	0.277311	0.781781
3	chr3_81702659	81702659	0	C	T	0.149	-0.0161778	0.0583527	0.273878	0.781782
3	chr3_81891040	81891040	0	G	A	0.149	-0.0161778	0.0583527	0.273878	0.781782
18	chr18_16948922	16948922	2	T	C	0.08	-0.0217046	0.0782882	0.27716	0.781783
5	chr5_83957476	83957476	5	A	G	0.192	-0.0147701	0.0532781	0.284801	0.781792
2	chr2_71288590	71288590	1	G	T	0.282	0.0129834	0.0468367	0.273337	0.781808
11	chr11_14102872	14102872	0	T	C	0.458	-0.0118821	0.0428648	0.273547	0.781814
19	chr19_28172260	28172260	0	A	G	0.498	-0.0112035	0.0404205	0.282162	0.781832
17	chr17_9229324	9229324	0	G	T	0.23	-0.0139598	0.0503744	0.282721	0.781873
14	chr14_57660478	57660478	0	C	T	0.469	0.0116764	0.0421393	0.284215	0.781898
27	chr27_20855367	20855367	1	T	C	0.372	0.011656	0.0420688	0.277484	0.781913
1	chr1_58742417	58742417	0	C	T	0.238	0.0135014	0.0487304	0.283361	0.781919
26	chr26_20274288	20274288	4	T	C	0.061	-0.0246839	0.089094	0.272114	0.781925
20	chr20_15041862	15041862	8	A	G	0.113	0.0188255	0.0679571	0.281258	0.781951
7	chr7_44081307	44081307	4	A	G	0.308	0.0124218	0.0448443	0.279547	0.781967
1	chr1_13723229	13723229	0	T	C	0.026	0.0340781	0.123031	0.295107	0.781976
5	chr5_65193725	65193725	0	C	T	0.382	0.0122544	0.0442447	0.278487	0.781991
20	chr20_47292113	47292113	3	G	A	0.356	0.0123738	0.0446764	0.279581	0.781993
15	chr15_34522963	34522963	1	A	C	0.459	0.0123335	0.0445336	0.277846	0.782007
1	chr1_65968641	65968641	2	T	C	0.06	0.0244946	0.0884524	0.288305	0.782025
12	chr12_27006275	27006275	3	T	C	0.157	-0.0160798	0.0580748	0.28435	0.782058
36	chr36_15451403	15451403	7	T	C	0.156	-0.0159974	0.057778	0.274129	0.78206
39	chrX_61761101	61761101	14	T	C	0.249	0.0120069	0.0433727	0.289641	0.782097
28	chr28_13462288	13462288	0	T	C	0.492	-0.0113434	0.0409778	0.282013	0.782107
22	chr22_43500038	43500038	0	C	T	0.214	-0.0138768	0.0501302	0.288938	0.782108
5	chr5_82861036	82861036	6	C	T	0.36	-0.0118873	0.0429494	0.282259	0.782141
32	chr32_31871286	31871286	3	G	A	0.489	-0.0117487	0.0424538	0.288171	0.782165
11	chr11_65700671	65700671	4	A	C	0.079	0.0200319	0.072386	0.288922	0.782169
24	chr24_39638874	39638874	0	C	T	0.019	0.0417061	0.150712	0.277647	0.782176
39	chrX_85176532	85176532	1	G	A	0.416	0.0100238	0.0362246	0.286906	0.782187
39	chrX_85414657	85414657	1	C	T	0.416	0.0100238	0.0362246	0.286906	0.782187
39	chrX_85484495	85484495	1	C	A	0.416	0.0100238	0.0362246	0.286906	0.782187
39	chrX_85598857	85598857	1	C	T	0.416	0.0100238	0.0362246	0.286906	0.782187
6	chr6_8749148	8749148	1	C	T	0.138	-0.017012	0.0614874	0.277271	0.782216
14	chr14_1673532	1673532	2	C	T	0.231	-0.0138592	0.0500921	0.277709	0.782216
17	chr17_44153334	44153334	2	C	T	0.476	-0.0123565	0.0446616	0.269272	0.78222
23	chr23_23804153	23804153	7	T	C	0.24	0.0130219	0.047067	0.28656	0.782222
14	chr14_50403059	50403059	2	T	G	0.02	0.0418587	0.151298	0.274698	0.782224
34	chr34_25954601	25954601	0	T	C	0.113	-0.0182729	0.066048	0.285772	0.782227
20	chr20_15098161	15098161	0	A	C	0.112	0.0183316	0.0662775	0.28193	0.782282
4	chr4_45022553	45022553	0	T	C	0.191	-0.0150132	0.0542875	0.276315	0.782311
4	chr4_45031202	45031202	0	G	A	0.191	-0.0150132	0.0542875	0.276315	0.782311
4	chr4_45104712	45104712	0	G	C	0.191	-0.0150132	0.0542875	0.276315	0.782311
17	chr17_36784179	36784179	0	C	T	0.251	-0.0134397	0.0486035	0.273907	0.782338
17	chr17_36803156	36803156	0	A	G	0.251	-0.0134397	0.0486035	0.273907	0.782338
31	chr31_24225299	24225299	0	T	C	0.278	0.0129442	0.0468119	0.288341	0.782338
1	chr1_34128320	34128320	0	G	A	0.328	0.0126017	0.0455763	0.282046	0.782352
12	chr12_51561718	51561718	1	A	G	0.451	0.0119971	0.0433897	0.289087	0.782354
27	chr27_39359717	39359717	6	G	A	0.094	-0.0200648	0.0725733	0.269859	0.782369
37	chr37_22663492	22663492	12	T	G	0.29	0.0129365	0.0468164	0.274574	0.782485
7	chr7_67175779	67175779	0	A	G	0.016	-0.0458227	0.165834	0.280119	0.782491
3	chr3_16225501	16225501	0	G	A	0.049	-0.0268658	0.0972289	0.283841	0.782493
39	chrX_31181180	31181180	2	T	A	0.261	0.0105596	0.0382186	0.282873	0.782507
22	chr22_24267585	24267585	0	G	A	0.146	-0.0175659	0.0635768	0.270447	0.782508
17	chr17_44910623	44910623	0	G	A	0.181	0.0147582	0.0534152	0.27982	0.78251
34	chr34_3580145	3580145	0	G	A	0.223	0.0141174	0.0510979	0.280073	0.782518
5	chr5_85559723	85559723	2	A	G	0.399	-0.0117105	0.0423896	0.282777	0.782535
27	chr27_3652841	3652841	4	C	T	0.38	-0.0127047	0.0459891	0.276921	0.782539
2	chr2_41875352	41875352	2	A	G	0.321	-0.01221	0.0442002	0.284187	0.782547
6	chr6_8714661	8714661	1	C	T	0.149	-0.016145	0.0584517	0.278352	0.782572
10	chr10_28728076	28728076	0	A	G	0.086	-0.0199075	0.0720746	0.275249	0.782574
12	chr12_25049252	25049252	0	T	A	0.11	0.018791	0.0680343	0.287578	0.782581
13	chr13_42994579	42994579	0	T	C	0.252	0.0140137	0.0507375	0.272045	0.782581
13	chr13_43317027	43317027	0	T	C	0.252	0.0140137	0.0507375	0.272045	0.782581
14	chr14_24893038	24893038	0	C	T	0.061	0.0242349	0.0877479	0.289086	0.78259
16	chr16_11277726	11277726	0	T	G	0.487	-0.0109894	0.0397903	0.27833	0.782594
13	chr13_18758763	18758763	2	T	C	0.482	-0.0115334	0.0417613	0.276884	0.782601
22	chr22_38543657	38543657	8	C	T	0.138	0.0174734	0.0632738	0.273881	0.782615
3	chr3_20162588	20162588	0	C	A	0.193	-0.0143593	0.0519979	0.279885	0.782617
29	chr29_31359803	31359803	4	T	C	0.164	-0.0149787	0.0542472	0.282484	0.782643
2	chr2_73124430	73124430	0	T	C	0.163	0.0161134	0.0583582	0.276581	0.782648
2	chr2_73196426	73196426	0	T	C	0.163	0.0161134	0.0583582	0.276581	0.782648
2	chr2_73460798	73460798	0	T	C	0.163	0.0161134	0.0583582	0.276581	0.782648
2	chr2_73524005	73524005	0	T	G	0.163	0.0161134	0.0583582	0.276581	0.782648
14	chr14_18028042	18028042	0	C	T	0.12	-0.0178362	0.0646019	0.275407	0.782662
13	chr13_18244315	18244315	0	G	A	0.487	0.0114958	0.0416374	0.275704	0.782662
31	chr31_30630340	30630340	7	C	T	0.336	-0.0120766	0.043745	0.277265	0.782681
27	chr27_318603	318603	6	T	C	0.177	-0.0160242	0.0580443	0.279187	0.782682
20	chr20_7508848	7508848	0	G	A	0.273	0.0133813	0.0484711	0.270691	0.782682
20	chr20_7526478	7526478	0	T	C	0.273	0.0133813	0.0484711	0.270691	0.782682
20	chr20_7532261	7532261	0	C	T	0.273	0.0133813	0.0484711	0.270691	0.782682
22	chr22_29538707	29538707	0	A	C	0.197	0.0152239	0.0551467	0.294424	0.782687
13	chr13_15935129	15935129	0	T	C	0.086	-0.019137	0.069322	0.282465	0.782688
13	chr13_15979066	15979066	0	A	T	0.086	-0.019137	0.069322	0.282465	0.782688
2	chr2_40414609	40414609	0	G	A	0.049	-0.0255502	0.0925591	0.282876	0.782701
20	chr20_20561893	20561893	0	T	C	0.057	-0.0258621	0.0936927	0.276084	0.78271
5	chr5_83625467	83625467	0	A	G	0.375	-0.0117141	0.0424406	0.284572	0.782725
5	chr5_67161387	67161387	0	A	G	0.094	0.0194506	0.0704777	0.281627	0.782748
7	chr7_2917287	2917287	1	T	C	0.119	-0.0181823	0.0658857	0.283246	0.782759
16	chr16_21694290	21694290	1	C	T	0.083	0.0209452	0.0759017	0.281849	0.782771
24	chr24_41838104	41838104	0	A	G	0.206	0.0142627	0.0516906	0.280705	0.782791
24	chr24_41975514	41975514	0	T	C	0.206	0.0142627	0.0516906	0.280705	0.782791
24	chr24_41984239	41984239	0	T	C	0.206	0.0142627	0.0516906	0.280705	0.782791
18	chr18_54884775	54884775	1	G	C	0.198	0.0146194	0.0529844	0.289016	0.782795
1	chr1_54117752	54117752	0	C	T	0.105	-0.0185141	0.0671071	0.276993	0.782819
1	chr1_54136386	54136386	0	C	T	0.105	-0.0185141	0.0671071	0.276993	0.782819
1	chr1_54153718	54153718	0	G	C	0.105	-0.0185141	0.0671071	0.276993	0.782819
1	chr1_54167204	54167204	0	A	C	0.105	-0.0185141	0.0671071	0.276993	0.782819
17	chr17_40697513	40697513	1	C	T	0.494	-0.0115663	0.0419261	0.268459	0.782831
16	chr16_28850947	28850947	0	G	A	0.149	-0.0164206	0.0595357	0.28323	0.782879
34	chr34_7227125	7227125	0	G	A	0.12	-0.0175468	0.0636206	0.280544	0.782884
30	chr30_37036298	37036298	0	C	T	0.17	0.015244	0.0552727	0.281995	0.78289
15	chr15_57861092	57861092	1	T	G	0.317	0.0128719	0.0466721	0.280458	0.782892
25	chr25_29137515	29137515	0	A	G	0.413	0.0121564	0.0440794	0.274003	0.782899
37	chr37_27716933	27716933	0	C	G	0.43	-0.0116708	0.0423195	0.284172	0.782903
13	chr13_61247838	61247838	0	G	T	0.364	-0.012325	0.0446927	0.269775	0.782909
22	chr22_15443690	15443690	0	A	G	0.435	-0.0119049	0.0431702	0.273895	0.782914
22	chr22_15454292	15454292	0	A	G	0.435	-0.0119049	0.0431702	0.273895	0.782914
10	chr10_33213160	33213160	0	A	G	0.403	-0.012641	0.0458428	0.270981	0.782927
29	chr29_1715664	1715664	0	G	A	0.293	0.0125901	0.0456582	0.286131	0.782927
5	chr5_1395378	1395378	1	T	C	0.183	0.0153345	0.0556132	0.278145	0.782938
34	chr34_26870184	26870184	1	C	T	0.214	0.013883	0.0503508	0.280623	0.782945
11	chr11_27999471	27999471	5	C	T	0.426	0.0126684	0.0459467	0.276139	0.78295
22	chr22_56701322	56701322	1	G	A	0.399	-0.0117874	0.0427519	0.284383	0.782951
28	chr28_34863204	34863204	0	G	T	0.18	-0.0150076	0.0544315	0.27881	0.782952
16	chr16_46794060	46794060	0	G	A	0.045	0.0278228	0.100912	0.280255	0.782953
8	chr8_61988193	61988193	0	G	A	0.463	0.0118965	0.0431486	0.281887	0.782956
19	chr19_3963069	3963069	0	C	T	0.217	0.0138257	0.0501462	0.284724	0.782958
22	chr22_49410121	49410121	0	C	T	0.35	-0.0117055	0.0424573	0.277065	0.782964
16	chr16_53320772	53320772	0	C	T	0.492	0.0113673	0.0412313	0.283023	0.782967
24	chr24_40146378	40146378	0	T	G	0.254	0.0128936	0.0467678	0.284386	0.782968
4	chr4_71239530	71239530	5	A	C	0.138	0.0163822	0.059422	0.281285	0.782969
2	chr2_9511704	9511704	0	T	C	0.095	0.0184136	0.066791	0.283673	0.782972
17	chr17_56616250	56616250	0	G	T	0.34	0.0120522	0.0437182	0.283715	0.78298
19	chr19_40486353	40486353	0	T	G	0.138	-0.0167445	0.0607396	0.289395	0.782982
23	chr23_36753890	36753890	0	A	G	0.435	-0.0122494	0.0444356	0.289708	0.78299
25	chr25_32111396	32111396	0	A	C	0.437	0.0115365	0.0418501	0.28809	0.782992
27	chr27_20428148	20428148	1	C	T	0.195	-0.0149482	0.05423	0.273023	0.783007
13	chr13_45311381	45311381	7	A	G	0.121	-0.0178858	0.0648879	0.284897	0.783009
8	chr8_41706572	41706572	1	T	C	0.338	-0.0122073	0.0442913	0.28119	0.78303
26	chr26_3784269	3784269	2	A	G	0.114	0.0166912	0.0605635	0.286782	0.783042
36	chr36_7241477	7241477	2	T	C	0.376	0.0118121	0.0428632	0.29152	0.783059
5	chr5_65215564	65215564	0	G	A	0.35	0.0123851	0.0449441	0.274322	0.783066
17	chr17_7473523	7473523	0	C	T	0.172	-0.0149586	0.0542838	0.28486	0.783069
20	chr20_5821671	5821671	0	C	A	0.073	-0.0232136	0.0842407	0.278853	0.783069
14	chr14_9705169	9705169	1	C	T	0.399	-0.0119761	0.0434667	0.287174	0.783099
14	chr14_9732501	9732501	1	T	A	0.399	-0.0119761	0.0434667	0.287174	0.783099
15	chr15_7061138	7061138	1	A	G	0.224	0.0133894	0.0485987	0.282878	0.78311
25	chr25_41226270	41226270	0	A	G	0.235	-0.0136642	0.0496006	0.289721	0.78313
23	chr23_18642530	18642530	1	A	G	0.456	-0.0115772	0.0420279	0.285055	0.783145
17	chr17_31663375	31663375	0	G	A	0.045	-0.0280099	0.101686	0.286283	0.783153
17	chr17_31727071	31727071	0	A	G	0.045	-0.0280099	0.101686	0.286283	0.783153
8	chr8_9207509	9207509	3	A	G	0.041	-0.0285108	0.103509	0.281899	0.783162
26	chr26_705328	705328	1	T	C	0.089	0.0189258	0.0687145	0.289021	0.783174
6	chr6_17825342	17825342	1	C	T	0.06	-0.0239382	0.0869176	0.278822	0.783184
16	chr16_47675891	47675891	3	G	A	0.335	-0.0122792	0.0445851	0.284369	0.783186
8	chr8_46257849	46257849	1	C	T	0.125	-0.017436	0.0633102	0.274398	0.783189
11	chr11_430548	430548	0	A	G	0.204	0.0134751	0.0489284	0.274182	0.78319
6	chr6_69139243	69139243	0	A	G	0.304	0.0129274	0.0469399	0.278419	0.783192
7	chr7_7859136	7859136	0	G	A	0.246	-0.0132744	0.0482013	0.281119	0.783198
8	chr8_42748701	42748701	0	T	C	0.019	-0.0416847	0.15137	0.279823	0.783208
8	chr8_43362603	43362603	0	C	T	0.019	-0.0416847	0.15137	0.279823	0.783208
8	chr8_43554565	43554565	0	C	T	0.019	-0.0416847	0.15137	0.279823	0.783208
37	chr37_17024702	17024702	3	T	C	0.301	0.0122257	0.0443972	0.287066	0.783217
37	chr37_18754028	18754028	0	C	T	0.382	-0.0125445	0.0455603	0.276247	0.783241
35	chr35_6509116	6509116	0	C	T	0.27	0.0127964	0.0464781	0.282061	0.783254
4	chr4_87378753	87378753	0	A	G	0.453	-0.0119513	0.0434084	0.282444	0.783255
28	chr28_40390692	40390692	0	G	A	0.037	-0.0298765	0.108522	0.279899	0.783267
15	chr15_22965195	22965195	8	G	T	0.15	-0.0166607	0.0605187	0.283334	0.783272
8	chr8_18526434	18526434	5	A	C	0.426	0.0117915	0.0428318	0.286448	0.783272
7	chr7_31371526	31371526	0	C	T	0.259	0.0131836	0.0478898	0.272517	0.783279
1	chr1_84423496	84423496	4	A	T	0.069	-0.0229077	0.0832134	0.278627	0.78328
3	chr3_20673110	20673110	0	T	C	0.173	0.0150295	0.0545981	0.278517	0.783289
1	chr1_105579197	105579197	6	T	C	0.023	-0.039672	0.144118	0.284681	0.78329
3	chr3_463778	463778	5	C	A	0.451	-0.0120807	0.043889	0.275425	0.783306
11	chr11_64352184	64352184	0	A	G	0.197	0.014186	0.0515379	0.282522	0.783307
39	chrX_100608705	100608705	1	T	C	0.031	0.0267063	0.097025	0.283325	0.783308
1	chr1_41395435	41395435	0	C	T	0.254	-0.0139613	0.0507235	0.28296	0.783314
26	chr26_32926664	32926664	1	C	T	0.354	0.0118961	0.0432201	0.28049	0.783314
10	chr10_52215014	52215014	0	C	T	0.06	0.0226706	0.0823689	0.280954	0.783323
9	chr9_49842493	49842493	4	A	G	0.185	0.0144619	0.0525499	0.287721	0.783345
29	chr29_34606627	34606627	0	C	T	0.27	0.013011	0.0472787	0.278625	0.783349
29	chr29_34621651	34621651	0	A	G	0.27	0.013011	0.0472787	0.278625	0.783349
29	chr29_34630035	34630035	0	A	G	0.27	0.013011	0.0472787	0.278625	0.783349
18	chr18_23723807	23723807	0	G	A	0.215	-0.0137603	0.0500036	0.273513	0.783358
24	chr24_25022468	25022468	4	T	C	0.023	-0.03956	0.1438	0.281901	0.783422
3	chr3_57220585	57220585	0	A	G	0.424	0.0114571	0.041648	0.287856	0.783429
39	chrX_13007991	13007991	3	A	G	0.239	-0.0110525	0.0401786	0.286556	0.783436
11	chr11_35058196	35058196	7	C	T	0.444	0.0118777	0.0431789	0.276287	0.783438
4	chr4_70093391	70093391	0	G	A	0.35	0.0120919	0.0439585	0.2883	0.783443
3	chr3_81955953	81955953	0	T	C	0.202	-0.0144773	0.0526302	0.276465	0.783443
3	chr3_82008685	82008685	0	A	G	0.202	-0.0144773	0.0526302	0.276465	0.783443
3	chr3_82027905	82027905	0	G	A	0.202	-0.0144773	0.0526302	0.276465	0.783443
8	chr8_31552909	31552909	2	A	T	0.381	-0.0126747	0.0460779	0.286663	0.783447
27	chr27_8222013	8222013	2	A	G	0.132	-0.0166244	0.0604388	0.27316	0.783454
37	chr37_23910249	23910249	0	G	A	0.246	0.0134711	0.0489755	0.274989	0.783458
9	chr9_28345380	28345380	2	C	T	0.42	0.0119945	0.0436079	0.281337	0.78346
30	chr30_26961547	26961547	13	C	G	0.199	0.0144088	0.0523913	0.285984	0.783484
15	chr15_50756461	50756461	0	G	A	0.249	-0.0135671	0.0493315	0.287423	0.783486
15	chr15_50779580	50779580	0	A	G	0.249	-0.0135671	0.0493315	0.287423	0.783486
15	chr15_50790665	50790665	0	C	T	0.249	-0.0135671	0.0493315	0.287423	0.783486
1	chr1_62667942	62667942	1	T	C	0.175	0.0166633	0.0605899	0.27969	0.783488
1	chr1_62855385	62855385	1	G	A	0.175	0.0166633	0.0605899	0.27969	0.783488
5	chr5_65957408	65957408	0	A	G	0.078	-0.0216536	0.0787377	0.272854	0.783494
14	chr14_20864104	20864104	1	C	G	0.271	-0.0134807	0.0490301	0.28141	0.783541
14	chr14_3716974	3716974	8	T	G	0.045	0.0276092	0.100417	0.28112	0.783543
21	chr21_35456433	35456433	0	G	A	0.207	0.0140108	0.0509657	0.288392	0.783574
21	chr21_20008262	20008262	1	A	G	0.305	-0.0125772	0.0457531	0.283736	0.783584
5	chr5_13080303	13080303	0	G	A	0.364	0.0116465	0.0423701	0.283854	0.783597
13	chr13_61590101	61590101	0	C	T	0.272	0.0130628	0.0475235	0.273106	0.783601
13	chr13_11216964	11216964	9	G	A	0.423	-0.0123798	0.0450395	0.275706	0.783605
29	chr29_1728471	1728471	2	C	G	0.158	-0.0160985	0.0585699	0.283704	0.783609
7	chr7_61702740	61702740	0	T	G	0.259	-0.0127452	0.0463711	0.279983	0.783614
7	chr7_61712241	61712241	0	G	A	0.259	-0.0127452	0.0463711	0.279983	0.783614
8	chr8_30677549	30677549	0	T	C	0.084	-0.0210385	0.0765448	0.282411	0.783615
5	chr5_66969169	66969169	0	G	A	0.383	-0.0122835	0.0446927	0.279794	0.783621
16	chr16_19116932	19116932	0	T	C	0.029	-0.0312243	0.113608	0.271261	0.783622
10	chr10_11603301	11603301	0	G	A	0.272	-0.0134123	0.0488087	0.28103	0.78366
8	chr8_16786066	16786066	0	C	T	0.036	-0.031565	0.114871	0.282521	0.783665
8	chr8_16829083	16829083	0	C	T	0.036	-0.031565	0.114871	0.282521	0.783665
8	chr8_16895472	16895472	0	C	T	0.036	-0.031565	0.114871	0.282521	0.783665
8	chr8_18323957	18323957	0	A	G	0.036	-0.031565	0.114871	0.282521	0.783665
14	chr14_11291091	11291091	0	A	T	0.485	0.0118902	0.0432737	0.277777	0.78368
1	chr1_43921684	43921684	0	A	G	0.278	0.0127501	0.0464082	0.280355	0.783703
1	chr1_43932834	43932834	0	A	G	0.278	0.0127501	0.0464082	0.280355	0.783703
35	chr35_19125869	19125869	6	G	A	0.185	-0.0145245	0.0528668	0.277342	0.783703
7	chr7_57721648	57721648	1	C	T	0.08	0.0217059	0.07901	0.288695	0.783713
3	chr3_51136360	51136360	2	C	T	0.064	0.0239203	0.0870788	0.282616	0.783734
39	chrX_101872504	101872504	1	C	T	0.031	0.0266526	0.0970264	0.283311	0.783736
5	chr5_88847338	88847338	0	C	T	0.427	0.0115374	0.0420027	0.282483	0.783745
14	chr14_36916943	36916943	9	C	T	0.415	0.0120701	0.0439428	0.285632	0.783749
8	chr8_54615489	54615489	0	C	A	0.037	-0.0306971	0.11177	0.280467	0.783774
8	chr8_54783788	54783788	0	C	A	0.037	-0.0306971	0.11177	0.280467	0.783774
8	chr8_54821749	54821749	0	A	G	0.037	-0.0306971	0.11177	0.280467	0.783774
15	chr15_59808104	59808104	0	C	T	0.335	0.012284	0.0447291	0.288933	0.783785
17	chr17_26582771	26582771	0	T	G	0.115	-0.0182798	0.066562	0.278562	0.783787
39	chrX_34829275	34829275	0	C	T	0.448	-0.00944303	0.0343884	0.284533	0.783809
29	chr29_28824356	28824356	0	C	T	0.037	-0.0303907	0.110677	0.289946	0.783817
12	chr12_29908144	29908144	7	G	A	0.24	0.0146176	0.0532357	0.282888	0.783821
16	chr16_49824623	49824623	2	C	T	0.013	0.0485433	0.176793	0.279229	0.783826
34	chr34_5974602	5974602	2	T	C	0.099	-0.0195839	0.0713256	0.282921	0.78383
6	chr6_57424499	57424499	1	G	A	0.461	0.0120976	0.0440608	0.286127	0.783833
22	chr22_15750444	15750444	1	A	T	0.33	-0.012823	0.0467036	0.273441	0.783838
31	chr31_14290463	14290463	0	C	T	0.1	0.018754	0.0683074	0.277632	0.783845
12	chr12_70906125	70906125	0	T	C	0.466	0.0113036	0.0411711	0.270495	0.783846
10	chr10_28854653	28854653	3	T	C	0.325	-0.0129366	0.0471218	0.272831	0.783857
27	chr27_43590927	43590927	0	C	A	0.395	-0.0115578	0.0420996	0.289587	0.78386
9	chr9_28715800	28715800	7	G	A	0.041	-0.0298646	0.10879	0.278018	0.783872
10	chr10_35574702	35574702	0	G	A	0.058	-0.0229604	0.0836397	0.281335	0.783873
7	chr7_33697046	33697046	0	C	T	0.133	0.0178393	0.0649892	0.27681	0.783888
36	chr36_9985938	9985938	2	A	G	0.099	0.0198811	0.07243	0.286381	0.783895
30	chr30_37610859	37610859	0	T	C	0.346	-0.0116079	0.0422946	0.280588	0.78392
37	chr37_30789319	30789319	0	G	A	0.303	-0.0121084	0.0441195	0.276602	0.783926
7	chr7_74916688	74916688	0	C	T	0.126	-0.0178575	0.0650756	0.27732	0.783953
19	chr19_42804213	42804213	1	A	G	0.177	0.0150007	0.0546678	0.276552	0.783963
32	chr32_34713502	34713502	1	C	T	0.367	-0.0115164	0.0419725	0.27996	0.783978
39	chrX_9062157	9062157	0	T	C	0.078	-0.017445	0.0635821	0.270624	0.783985
39	chrX_9296259	9296259	0	C	T	0.078	-0.017445	0.0635821	0.270624	0.783985
37	chr37_2485329	2485329	1	T	C	0.045	0.0264214	0.0963002	0.280611	0.783989
7	chr7_23424441	23424441	4	A	G	0.075	0.0216769	0.0790112	0.277213	0.783998
39	chrX_73191216	73191216	2	G	A	0.303	0.0103598	0.0377621	0.280947	0.784006
7	chr7_34069377	34069377	2	A	G	0.283	0.0135497	0.0493924	0.273644	0.784017
12	chr12_59141771	59141771	4	C	G	0.346	0.0122611	0.0446971	0.281716	0.784027
6	chr6_57089347	57089347	0	C	T	0.456	0.0119786	0.0436701	0.286859	0.784041
19	chr19_19433534	19433534	4	G	A	0.462	0.0123226	0.0449304	0.286212	0.784069
19	chr19_37548892	37548892	1	G	T	0.459	0.0119422	0.0435446	0.272296	0.784076
17	chr17_22850369	22850369	0	C	T	0.113	-0.0176886	0.0644992	0.274518	0.784081
17	chr17_22853294	22853294	0	A	G	0.113	-0.0176886	0.0644992	0.274518	0.784081
3	chr3_87276208	87276208	0	G	A	0.262	-0.0135855	0.0495407	0.275842	0.784094
3	chr3_48901471	48901471	0	C	T	0.429	0.0116369	0.0424355	0.288587	0.784096
23	chr23_14074057	14074057	2	T	A	0.181	0.0160506	0.0585371	0.281538	0.784119
17	chr17_15586219	15586219	0	C	T	0.076	-0.0220733	0.0805049	0.272593	0.784126
4	chr4_65538033	65538033	0	T	G	0.316	0.012312	0.044906	0.277249	0.784136
13	chr13_34386866	34386866	0	T	C	0.016	0.0457593	0.166901	0.28254	0.784138
13	chr13_35808875	35808875	0	C	T	0.016	0.0457593	0.166901	0.28254	0.784138
13	chr13_41626034	41626034	0	T	C	0.016	0.0457593	0.166901	0.28254	0.784138
5	chr5_41057405	41057405	0	G	T	0.286	0.0137879	0.0502957	0.278273	0.784164
5	chr5_41131739	41131739	0	C	G	0.286	0.0137879	0.0502957	0.278273	0.784164
36	chr36_14278392	14278392	0	C	T	0.225	-0.0132841	0.0484599	0.271852	0.784173
3	chr3_63306225	63306225	0	C	A	0.021	0.0376437	0.137327	0.279995	0.784178
3	chr3_63875823	63875823	0	G	A	0.021	0.0376437	0.137327	0.279995	0.784178
24	chr24_22262089	22262089	0	T	A	0.354	-0.0124407	0.0453857	0.274791	0.784183
28	chr28_11643556	11643556	0	G	A	0.233	-0.0129974	0.0474166	0.283428	0.784184
20	chr20_42660178	42660178	0	C	G	0.275	-0.0133709	0.0487799	0.282295	0.784187
17	chr17_46438784	46438784	0	T	C	0.246	0.0131194	0.0478662	0.273377	0.784204
25	chr25_28932650	28932650	1	G	A	0.416	0.0121216	0.0442259	0.274617	0.784204
25	chr25_29099171	29099171	1	G	A	0.416	0.0121216	0.0442259	0.274617	0.784204
3	chr3_2335856	2335856	1	A	G	0.192	-0.0146385	0.0534089	0.292572	0.784204
10	chr10_55486524	55486524	0	T	C	0.359	-0.011888	0.0433767	0.27802	0.78422
3	chr3_23602556	23602556	0	G	A	0.084	0.0208516	0.0760956	0.285149	0.784254
33	chr33_13110817	13110817	0	A	G	0.479	-0.011226	0.0409694	0.279256	0.784262
12	chr12_16613151	16613151	1	T	C	0.209	-0.0140441	0.0512549	0.271412	0.784266
1	chr1_7571195	7571195	0	C	A	0.076	0.0214608	0.0783236	0.275433	0.784268
1	chr1_7578528	7578528	0	C	A	0.076	0.0214608	0.0783236	0.275433	0.784268
37	chr37_16517218	16517218	0	T	G	0.416	-0.0119057	0.0434519	0.282889	0.784272
29	chr29_4884411	4884411	0	C	T	0.419	-0.0114042	0.0416216	0.282908	0.784272
29	chr29_4982727	4982727	0	T	C	0.419	-0.0114042	0.0416216	0.282908	0.784272
12	chr12_55475628	55475628	0	A	G	0.066	0.0225461	0.0822902	0.279072	0.784282
12	chr12_56608856	56608856	0	T	C	0.066	0.0225461	0.0822902	0.279072	0.784282
36	chr36_24946451	24946451	0	T	C	0.107	-0.0191325	0.0698325	0.281154	0.784286
38	chr38_16444609	16444609	0	G	A	0.286	0.0125367	0.0457675	0.275316	0.784329
38	chr38_16446472	16446472	0	T	C	0.286	0.0125367	0.0457675	0.275316	0.784329
13	chr13_35388281	35388281	0	G	A	0.228	0.0138846	0.0506923	0.285133	0.784346
13	chr13_35411570	35411570	0	C	T	0.228	0.0138846	0.0506923	0.285133	0.784346
13	chr13_35437849	35437849	0	T	C	0.228	0.0138846	0.0506923	0.285133	0.784346
5	chr5_5428668	5428668	2	T	C	0.401	-0.0115318	0.0421045	0.27983	0.784358
21	chr21_50340898	50340898	0	G	A	0.328	-0.0117855	0.0430339	0.284714	0.784373
7	chr7_68899264	68899264	1	A	G	0.026	-0.0370084	0.135134	0.279293	0.784374
12	chr12_55981796	55981796	1	A	C	0.43	0.0115161	0.0420514	0.282179	0.784378
12	chr12_56139442	56139442	1	C	G	0.43	0.0115161	0.0420514	0.282179	0.784378
4	chr4_78614905	78614905	0	C	T	0.188	0.0149091	0.054443	0.280286	0.784386
8	chr8_4221731	4221731	3	A	G	0.444	0.0115842	0.0423059	0.290446	0.784408
5	chr5_74047428	74047428	1	C	T	0.459	0.0113179	0.0413345	0.275697	0.784413
12	chr12_20190863	20190863	0	G	T	0.248	0.0132225	0.0482918	0.280893	0.78442
26	chr26_37724948	37724948	0	G	C	0.413	0.0113127	0.0413178	0.280146	0.784424
2	chr2_44837075	44837075	2	A	G	0.321	-0.0124346	0.0454177	0.282172	0.784435
15	chr15_22723949	22723949	0	A	G	0.15	-0.0163267	0.0596363	0.283764	0.784445
15	chr15_22939788	22939788	0	C	T	0.15	-0.0163267	0.0596363	0.283764	0.784445
5	chr5_41169569	41169569	2	T	G	0.288	0.013703	0.0500603	0.278844	0.784477
5	chr5_54388819	54388819	7	G	C	0.013	-0.0488769	0.17856	0.279543	0.784478
22	chr22_32889267	32889267	0	C	A	0.084	-0.0213644	0.0780557	0.279886	0.784494
16	chr16_47101751	47101751	0	T	C	0.482	-0.0113605	0.0415104	0.287313	0.784516
22	chr22_34755032	34755032	1	T	C	0.128	-0.0180225	0.0658553	0.292945	0.784523
29	chr29_38393112	38393112	0	T	C	0.172	0.0150082	0.054842	0.278935	0.784528
26	chr26_4920933	4920933	0	C	T	0.474	-0.011675	0.0426624	0.279256	0.78453
16	chr16_31136359	31136359	1	A	G	0.175	-0.0149416	0.0546096	0.275759	0.78457
28	chr28_18573815	18573815	0	C	T	0.144	0.0157902	0.0577172	0.284048	0.784592
11	chr11_54463357	54463357	5	G	T	0.097	0.0187188	0.068425	0.280105	0.784601
15	chr15_41468628	41468628	2	T	G	0.212	-0.0139096	0.0508483	0.289442	0.784614
16	chr16_36928412	36928412	0	C	T	0.485	-0.0119666	0.043747	0.285114	0.784621
32	chr32_14937209	14937209	8	C	A	0.339	-0.0123812	0.045266	0.28644	0.784636
39	chrX_69672049	69672049	5	G	C	0.349	-0.010524	0.0384845	0.278626	0.784682
37	chr37_26930661	26930661	1	A	G	0.089	-0.0195113	0.0713493	0.279096	0.784683
2	chr2_40149653	40149653	0	C	T	0.204	0.014021	0.0512741	0.273897	0.784691
5	chr5_18603993	18603993	0	T	G	0.337	-0.0123575	0.0451942	0.278751	0.784705
13	chr13_5841076	5841076	0	G	C	0.102	0.018861	0.068987	0.2824	0.78473
13	chr13_6034000	6034000	0	A	G	0.102	0.018861	0.068987	0.2824	0.78473
13	chr13_6188249	6188249	0	A	G	0.102	0.018861	0.068987	0.2824	0.78473
8	chr8_56303010	56303010	0	A	G	0.214	-0.014121	0.0516519	0.28453	0.784739
20	chr20_24846428	24846428	0	G	A	0.218	0.0139186	0.0509117	0.278197	0.78474
39	chrX_68530207	68530207	10	G	A	0.281	-0.01072	0.039212	0.283121	0.784741
30	chr30_24424937	24424937	0	T	C	0.44	0.0114004	0.0417091	0.29	0.784783
30	chr30_24425089	24425089	0	G	A	0.44	0.0114004	0.0417091	0.29	0.784783
30	chr30_24450352	24450352	0	A	C	0.44	0.0114004	0.0417091	0.29	0.784783
30	chr30_24485507	24485507	0	A	G	0.44	0.0114004	0.0417091	0.29	0.784783
22	chr22_15668026	15668026	2	A	G	0.362	-0.0121217	0.0443486	0.270993	0.784784
15	chr15_43775733	43775733	2	T	C	0.347	-0.012142	0.0444241	0.283938	0.784791
32	chr32_15698975	15698975	5	C	T	0.418	0.0117722	0.0430714	0.277565	0.784793
39	chrX_93605403	93605403	3	C	G	0.162	0.0127051	0.0464859	0.279632	0.784798
4	chr4_43647000	43647000	0	G	A	0.204	-0.0139643	0.0510951	0.274115	0.784806
5	chr5_3834216	3834216	0	G	T	0.299	-0.0123882	0.0453293	0.282042	0.784812
13	chr13_34795708	34795708	0	T	C	0.028	0.0355861	0.130215	0.284176	0.784816
37	chr37_5365405	5365405	1	A	G	0.437	0.011572	0.0423438	0.288867	0.784816
5	chr5_66276905	66276905	1	G	A	0.476	0.0121044	0.0442923	0.280852	0.784818
32	chr32_29330065	29330065	0	G	T	0.464	0.0118143	0.0432316	0.280843	0.784822
9	chr9_2904312	2904312	3	C	A	0.06	0.0240589	0.0880379	0.285458	0.784822
21	chr21_6519027	6519027	4	A	G	0.156	-0.0159842	0.0584948	0.285846	0.784838
10	chr10_57057842	57057842	0	C	T	0.383	-0.0115318	0.042202	0.282359	0.784843
28	chr28_31784496	31784496	0	G	A	0.236	0.0133304	0.0487939	0.283853	0.784885
2	chr2_18901706	18901706	0	C	T	0.354	0.0119627	0.0437881	0.275041	0.784888
16	chr16_20990646	20990646	0	A	G	0.257	0.0131914	0.0482871	0.282999	0.784893
29	chr29_40465472	40465472	0	C	T	0.262	-0.0127054	0.0465117	0.274682	0.784909
7	chr7_51280934	51280934	7	T	C	0.27	0.0132496	0.0485046	0.277851	0.784913
36	chr36_5727736	5727736	0	G	A	0.157	-0.0156851	0.0574222	0.275117	0.784918
23	chr23_36638693	36638693	0	T	C	0.432	0.0119896	0.0438937	0.273548	0.784921
6	chr6_21382969	21382969	0	G	A	0.424	-0.0117299	0.0429437	0.290873	0.784925
10	chr10_28757819	28757819	0	T	C	0.257	-0.0137291	0.0502639	0.278942	0.784929
15	chr15_25058630	25058630	0	A	G	0.485	0.0120809	0.0442306	0.285384	0.784934
18	chr18_45252104	45252104	0	C	T	0.409	-0.0110706	0.0405328	0.271542	0.784939
3	chr3_48611448	48611448	1	C	A	0.133	0.0169064	0.0619025	0.27915	0.784949
28	chr28_37517117	37517117	0	A	G	0.032	0.0318468	0.11661	0.279957	0.784955
28	chr28_37570130	37570130	0	T	C	0.032	0.0318468	0.11661	0.279957	0.784955
28	chr28_37624515	37624515	0	A	G	0.032	0.0318468	0.11661	0.279957	0.784955
21	chr21_25453148	25453148	0	A	G	0.306	-0.0128958	0.0472199	0.284052	0.784959
32	chr32_12970155	12970155	0	C	T	0.231	-0.0128676	0.0471183	0.282933	0.784966
8	chr8_42436124	42436124	0	G	T	0.39	-0.0116661	0.0427248	0.284044	0.784997
10	chr10_45026232	45026232	0	A	G	0.071	0.0203801	0.0746433	0.274705	0.785011
10	chr10_45034530	45034530	0	T	C	0.071	0.0203801	0.0746433	0.274705	0.785011
10	chr10_45046977	45046977	0	C	T	0.071	0.0203801	0.0746433	0.274705	0.785011
10	chr10_45060725	45060725	0	C	T	0.071	0.0203801	0.0746433	0.274705	0.785011
10	chr10_45075529	45075529	0	G	A	0.071	0.0203801	0.0746433	0.274705	0.785011
10	chr10_45590395	45590395	0	T	C	0.071	0.0203801	0.0746433	0.274705	0.785011
19	chr19_27412084	27412084	0	T	G	0.366	-0.0114215	0.0418366	0.282995	0.785034
19	chr19_27433056	27433056	0	T	G	0.366	-0.0114215	0.0418366	0.282995	0.785034
19	chr19_27448225	27448225	0	C	T	0.366	-0.0114215	0.0418366	0.282995	0.785034
19	chr19_27460659	27460659	0	C	T	0.366	-0.0114215	0.0418366	0.282995	0.785034
6	chr6_27967447	27967447	1	T	C	0.323	-0.0121446	0.0444857	0.280705	0.785038
35	chr35_17048700	17048700	0	C	T	0.442	-0.0116715	0.0427536	0.287352	0.785041
37	chr37_26383589	26383589	4	T	G	0.446	-0.0114569	0.0419678	0.27441	0.785042
33	chr33_3691843	3691843	7	A	G	0.099	0.0193519	0.07089	0.284197	0.785049
28	chr28_17036161	17036161	0	G	A	0.165	-0.0146715	0.0537507	0.276088	0.785072
19	chr19_13213767	13213767	2	T	C	0.445	0.012132	0.0444475	0.284913	0.785073
5	chr5_4362802	4362802	0	C	G	0.294	0.0121521	0.0445237	0.288867	0.785087
14	chr14_57613169	57613169	0	C	T	0.217	-0.0134216	0.0491755	0.279164	0.785088
32	chr32_26462105	26462105	0	G	A	0.448	-0.0116368	0.0426419	0.279003	0.785117
18	chr18_53259574	53259574	7	A	G	0.048	0.0262144	0.096069	0.278336	0.785136
8	chr8_36710195	36710195	2	A	G	0.077	-0.0213326	0.0781787	0.285679	0.785137
1	chr1_21141240	21141240	9	A	G	0.19	0.0145643	0.053377	0.281494	0.785146
9	chr9_6822320	6822320	1	A	G	0.42	-0.0114993	0.0421438	0.273259	0.785146
10	chr10_31461921	31461921	0	A	C	0.303	-0.0129877	0.0475998	0.276805	0.785151
1	chr1_31493456	31493456	0	C	A	0.154	-0.0156689	0.0574265	0.287217	0.785151
12	chr12_55937920	55937920	4	T	G	0.426	0.0116352	0.0426433	0.281593	0.785152
17	chr17_42695350	42695350	0	T	C	0.252	-0.0133282	0.0488499	0.278423	0.78516
30	chr30_22430858	22430858	2	T	C	0.067	-0.0233211	0.0854852	0.278873	0.785184
19	chr19_46652649	46652649	1	T	G	0.446	-0.0110044	0.0403422	0.281532	0.78521
7	chr7_48909974	48909974	1	G	A	0.231	-0.0137844	0.0505348	0.286898	0.785214
9	chr9_24392587	24392587	0	T	C	0.288	0.012184	0.0446687	0.280405	0.785218
9	chr9_26190947	26190947	1	A	C	0.459	-0.0116793	0.0428219	0.27645	0.785236
27	chr27_25493817	25493817	0	A	G	0.194	-0.01436	0.0526536	0.287241	0.785247
3	chr3_91564719	91564719	1	C	T	0.459	0.0119451	0.0438016	0.287625	0.785259
6	chr6_28479358	28479358	0	A	T	0.23	0.0133576	0.0489811	0.28015	0.78526
28	chr28_15630897	15630897	0	G	A	0.188	0.0141804	0.0519995	0.276606	0.785266
14	chr14_44515994	44515994	0	T	C	0.117	-0.0177642	0.0651434	0.275438	0.785272
18	chr18_4906772	4906772	5	T	C	0.041	-0.0284274	0.104249	0.278461	0.785277
16	chr16_31787178	31787178	3	C	T	0.183	0.0149522	0.0548338	0.280124	0.785281
22	chr22_32476503	32476503	0	C	T	0.126	-0.0178483	0.0654546	0.284536	0.785281
22	chr22_32485508	32485508	0	A	G	0.126	-0.0178483	0.0654546	0.284536	0.785281
22	chr22_32577959	32577959	0	C	T	0.126	-0.0178483	0.0654546	0.284536	0.785281
31	chr31_24107856	24107856	1	A	G	0.213	0.0140208	0.0514282	0.286761	0.785321
9	chr9_29146093	29146093	0	G	A	0.102	0.0185991	0.0682212	0.273535	0.785321
9	chr9_29246994	29246994	0	G	A	0.102	0.0185991	0.0682212	0.273535	0.785321
9	chr9_29265082	29265082	0	G	A	0.102	0.0185991	0.0682212	0.273535	0.785321
20	chr20_43536946	43536946	0	C	A	0.298	-0.0129737	0.0475875	0.273717	0.785322
20	chr20_43585672	43585672	0	T	C	0.298	-0.0129737	0.0475875	0.273717	0.785322
20	chr20_43596023	43596023	0	A	G	0.298	-0.0129737	0.0475875	0.273717	0.785322
11	chr11_38282751	38282751	11	G	A	0.367	0.0118859	0.0435983	0.284815	0.785326
28	chr28_41151930	41151930	0	G	T	0.023	-0.0369203	0.13545	0.273045	0.785363
4	chr4_71060779	71060779	0	A	G	0.228	-0.0136652	0.050134	0.284945	0.785365
4	chr4_71070446	71070446	0	C	T	0.228	-0.0136652	0.050134	0.284945	0.785365
4	chr4_71090841	71090841	0	T	G	0.228	-0.0136652	0.050134	0.284945	0.785365
4	chr4_71110901	71110901	0	C	T	0.228	-0.0136652	0.050134	0.284945	0.785365
4	chr4_71140634	71140634	0	C	T	0.228	-0.0136652	0.050134	0.284945	0.785365
4	chr4_71156105	71156105	0	A	G	0.228	-0.0136652	0.050134	0.284945	0.785365
16	chr16_40707398	40707398	0	T	G	0.401	-0.0114713	0.0420908	0.281786	0.785393
5	chr5_67358404	67358404	0	T	C	0.401	0.0117071	0.0429602	0.276017	0.785413
10	chr10_34630979	34630979	0	T	C	0.333	-0.012482	0.0458055	0.278835	0.785421
7	chr7_29009533	29009533	0	A	G	0.252	-0.0138116	0.0506858	0.294727	0.785425
22	chr22_10682605	10682605	1	G	A	0.19	0.015026	0.0551519	0.281149	0.78546
4	chr4_43801341	43801341	0	G	A	0.239	-0.0130865	0.0480336	0.276894	0.785462
9	chr9_31065509	31065509	0	T	C	0.117	0.0177561	0.0651772	0.270981	0.785476
5	chr5_65304898	65304898	0	A	G	0.07	0.0206702	0.0758767	0.289989	0.785484
17	chr17_45632281	45632281	0	A	G	0.448	-0.010998	0.0403761	0.277582	0.785506
25	chr25_21075733	21075733	4	A	G	0.09	0.0199135	0.0731079	0.284792	0.785509
19	chr19_27274730	27274730	1	G	A	0.362	0.0115359	0.0423528	0.282342	0.785515
6	chr6_51283621	51283621	0	T	C	0.23	0.0134972	0.0495635	0.285828	0.785559
6	chr6_51286074	51286074	0	T	C	0.23	0.0134972	0.0495635	0.285828	0.785559
22	chr22_28691222	28691222	1	T	C	0.067	-0.0237243	0.0871252	0.281911	0.785574
3	chr3_45341691	45341691	0	G	T	0.212	-0.0136335	0.0500703	0.273117	0.785584
3	chr3_45369459	45369459	0	A	C	0.212	-0.0136335	0.0500703	0.273117	0.785584
12	chr12_4043052	4043052	2	G	A	0.309	0.0125098	0.0459475	0.290214	0.785602
24	chr24_10364487	10364487	0	A	G	0.173	0.0143992	0.0528907	0.292803	0.785617
17	chr17_41316697	41316697	0	A	G	0.162	-0.0149299	0.0548423	0.273331	0.785626
21	chr21_19495957	19495957	0	A	G	0.353	0.0117958	0.0433381	0.291385	0.785666
32	chr32_18035636	18035636	1	T	C	0.3	-0.0124143	0.0456142	0.287852	0.785682
19	chr19_34731392	34731392	1	A	G	0.422	0.012107	0.0444938	0.285045	0.785725
5	chr5_21730764	21730764	5	T	C	0.062	0.024315	0.08936	0.277241	0.785727
20	chr20_1631678	1631678	3	A	C	0.408	-0.0115769	0.0425478	0.28895	0.785735
1	chr1_30571793	30571793	0	A	G	0.168	0.0152947	0.0562144	0.284147	0.785745
31	chr31_31363638	31363638	0	C	T	0.498	-0.0112133	0.0412148	0.277826	0.785751
31	chr31_14866602	14866602	2	A	G	0.054	-0.0249023	0.0915326	0.287137	0.785759
16	chr16_48915954	48915954	3	A	G	0.268	-0.0124187	0.0456495	0.277708	0.785771
19	chr19_10298950	10298950	0	T	G	0.298	-0.0126188	0.0463854	0.283309	0.785772
15	chr15_59073728	59073728	0	G	A	0.338	-0.0119111	0.0437927	0.288114	0.785813
39	chrX_25558224	25558224	0	G	A	0.173	-0.0126659	0.0465685	0.28392	0.785817
39	chrX_25600696	25600696	0	A	G	0.173	-0.0126659	0.0465685	0.28392	0.785817
22	chr22_61013568	61013568	1	A	G	0.409	0.0110599	0.0406645	0.278953	0.78582
3	chr3_51280966	51280966	0	G	A	0.458	0.0118247	0.0434767	0.287772	0.785822
6	chr6_67723124	67723124	1	A	G	0.401	0.0111536	0.0410095	0.271923	0.785823
24	chr24_38076257	38076257	2	T	C	0.233	0.013933	0.0512339	0.282572	0.785844
9	chr9_33021355	33021355	0	C	G	0.1	0.0195995	0.0720721	0.278036	0.785848
9	chr9_33173225	33173225	0	G	T	0.1	0.0195995	0.0720721	0.278036	0.785848
5	chr5_79634729	79634729	1	C	T	0.208	0.0137981	0.0507404	0.279834	0.785855
4	chr4_82281610	82281610	1	G	A	0.169	0.0149445	0.0549607	0.27786	0.785872
12	chr12_55047286	55047286	0	G	A	0.316	-0.0124741	0.0458771	0.288398	0.78588
25	chr25_43430282	43430282	1	C	T	0.234	0.0130984	0.0481759	0.28411	0.785891
2	chr2_64076958	64076958	3	G	A	0.242	0.0136756	0.0503018	0.277877	0.785904
29	chr29_14538624	14538624	0	C	T	0.117	0.0178685	0.0657243	0.287949	0.785905
39	chrX_85466203	85466203	6	T	C	0.431	0.00995602	0.0366229	0.28564	0.785918
19	chr19_2661351	2661351	0	T	C	0.254	0.0132223	0.0486416	0.281032	0.785935
19	chr19_2954842	2954842	0	G	A	0.254	0.0132223	0.0486416	0.281032	0.785935
1	chr1_13080533	13080533	0	G	A	0.049	0.0261678	0.0962659	0.288422	0.785937
34	chr34_390463	390463	0	C	T	0.241	-0.013471	0.0495572	0.283016	0.785938
34	chr34_470247	470247	0	T	C	0.241	-0.013471	0.0495572	0.283016	0.785938
34	chr34_624977	624977	0	T	C	0.241	-0.013471	0.0495572	0.283016	0.785938
21	chr21_6869582	6869582	2	T	C	0.22	0.0141809	0.0521693	0.280638	0.78594
4	chr4_59979249	59979249	0	C	G	0.155	-0.0160969	0.0592211	0.280535	0.78595
24	chr24_45828935	45828935	1	C	G	0.187	0.0138118	0.0508159	0.286386	0.785958
22	chr22_17536469	17536469	4	T	C	0.392	-0.0120418	0.044309	0.269856	0.785982
15	chr15_57417368	57417368	8	T	C	0.257	0.0133837	0.0492469	0.286205	0.785984
3	chr3_81555682	81555682	1	A	G	0.06	-0.0229659	0.0845084	0.284233	0.785991
2	chr2_40877384	40877384	4	A	G	0.146	0.0159788	0.0588016	0.275975	0.786003
4	chr4_9407768	9407768	0	T	C	0.448	-0.0108976	0.0401062	0.279777	0.786021
4	chr4_9469459	9469459	0	A	C	0.448	-0.0108976	0.0401062	0.279777	0.786021
4	chr4_10088636	10088636	0	A	C	0.448	-0.0108976	0.0401062	0.279777	0.786021
3	chr3_33826041	33826041	0	C	T	0.285	0.0131049	0.0482319	0.282805	0.786031
5	chr5_74202937	74202937	0	G	A	0.361	-0.0119553	0.0440034	0.278189	0.786043
14	chr14_13926480	13926480	0	G	A	0.463	-0.0114128	0.0420066	0.273392	0.786043
8	chr8_52854904	52854904	0	T	G	0.322	0.0130425	0.0480055	0.277992	0.786045
6	chr6_9394970	9394970	8	C	T	0.018	-0.042814	0.157586	0.283555	0.786045
7	chr7_55460555	55460555	1	C	T	0.476	0.0117726	0.0433328	0.270984	0.786052
21	chr21_44747192	44747192	6	C	A	0.376	-0.0116893	0.0430262	0.292016	0.786052
15	chr15_45231810	45231810	1	T	C	0.295	-0.0121806	0.0448351	0.273913	0.786054
24	chr24_20277284	20277284	0	G	A	0.393	0.0120537	0.0443706	0.287728	0.786067
15	chr15_61406176	61406176	0	T	C	0.463	0.0118228	0.0435221	0.286645	0.786073
16	chr16_22659739	22659739	0	C	T	0.076	0.0212792	0.078333	0.280232	0.786073
31	chr31_23665482	23665482	1	T	C	0.362	-0.0115531	0.0425306	0.28488	0.78608
26	chr26_30112583	30112583	0	A	G	0.298	0.0116253	0.0427979	0.275173	0.786086
28	chr28_18675690	18675690	0	C	T	0.286	0.0129249	0.0475838	0.286915	0.786094
9	chr9_27047864	27047864	1	A	G	0.037	0.0308075	0.11342	0.285754	0.786095
33	chr33_18828856	18828856	0	T	C	0.218	-0.0133662	0.049209	0.276365	0.786096
39	chrX_84826374	84826374	3	A	G	0.423	0.00987347	0.0363506	0.286304	0.786098
23	chr23_36031340	36031340	4	T	C	0.316	0.0124198	0.0457256	0.2786	0.786099
29	chr29_7871175	7871175	0	A	G	0.031	-0.0314193	0.115686	0.279777	0.78612
29	chr29_7876324	7876324	0	C	A	0.031	-0.0314193	0.115686	0.279777	0.78612
39	chrX_18722364	18722364	0	T	C	0.288	-0.0096619	0.0355759	0.286772	0.786123
15	chr15_34577660	34577660	0	A	G	0.173	-0.0150204	0.0553076	0.28103	0.786128
3	chr3_87024918	87024918	0	G	A	0.445	-0.0117012	0.043087	0.281039	0.786134
15	chr15_21661814	21661814	0	C	A	0.304	-0.0128001	0.0471406	0.285749	0.786165
15	chr15_21731873	21731873	0	A	G	0.304	-0.0128001	0.0471406	0.285749	0.786165
39	chrX_39966301	39966301	0	G	T	0.029	-0.0268827	0.0990183	0.281733	0.786195
39	chrX_40084250	40084250	0	C	A	0.029	-0.0268827	0.0990183	0.281733	0.786195
4	chr4_42690344	42690344	1	C	T	0.253	-0.0134001	0.0493585	0.276125	0.7862
16	chr16_26388344	26388344	1	T	C	0.211	-0.0138473	0.0510092	0.278621	0.786214
29	chr29_14899594	14899594	0	A	T	0.108	0.0185454	0.068321	0.288368	0.786231
12	chr12_6228832	6228832	3	C	T	0.426	-0.0117619	0.043332	0.274145	0.786237
22	chr22_22251021	22251021	1	C	T	0.058	-0.0251971	0.092829	0.276568	0.786239
16	chr16_31338757	31338757	0	A	G	0.497	0.0113101	0.0416677	0.281319	0.786239
7	chr7_28417746	28417746	0	T	C	0.251	0.0137147	0.0505282	0.273739	0.786245
27	chr27_2603643	2603643	0	C	A	0.296	0.0125147	0.0461109	0.283848	0.786262
39	chrX_112799576	112799576	0	A	G	0.434	-0.00955222	0.0352008	0.276077	0.786294
1	chr1_77013464	77013464	1	G	A	0.162	-0.0148726	0.0548123	0.272667	0.786315
4	chr4_53300284	53300284	0	C	T	0.468	0.0121884	0.04492	0.277433	0.786315
8	chr8_31158221	31158221	0	A	G	0.214	0.0142216	0.0524255	0.284395	0.786364
1	chr1_114117272	114117272	2	T	C	0.024	-0.0318391	0.117373	0.27874	0.78637
27	chr27_98957	98957	1	A	G	0.466	-0.010702	0.0394579	0.280377	0.786399
22	chr22_49511238	49511238	0	G	A	0.053	0.0255337	0.0941529	0.277041	0.786424
11	chr11_18601737	18601737	0	G	A	0.494	0.0119472	0.0440567	0.291881	0.786436
39	chrX_24864111	24864111	0	C	T	0.194	0.0117354	0.0432758	0.276888	0.786436
1	chr1_78324444	78324444	1	T	C	0.117	-0.0174314	0.0642814	0.272567	0.78644
22	chr22_44076282	44076282	1	G	A	0.183	0.0146995	0.0542076	0.275195	0.786442
26	chr26_2861348	2861348	1	T	C	0.089	0.0186725	0.0688616	0.288032	0.78645
28	chr28_15547226	15547226	2	A	G	0.45	0.0116486	0.0429611	0.289824	0.786463
20	chr20_25854876	25854876	1	G	A	0.213	0.0130787	0.0482353	0.281022	0.786464
11	chr11_16430391	16430391	0	C	A	0.497	0.0122977	0.0453582	0.292559	0.786478
11	chr11_16430458	16430458	0	C	A	0.497	0.0122977	0.0453582	0.292559	0.786478
25	chr25_48564017	48564017	9	G	A	0.303	-0.0125946	0.0464552	0.280618	0.786486
25	chr25_30241806	30241806	0	T	C	0.343	0.012491	0.0460745	0.271545	0.786494
33	chr33_8332052	8332052	0	G	T	0.346	-0.0118921	0.0438674	0.276602	0.786502
25	chr25_34918213	34918213	0	G	A	0.1	0.0179671	0.0662806	0.284688	0.786514
25	chr25_34950458	34950458	0	T	C	0.1	0.0179671	0.0662806	0.284688	0.786514
25	chr25_34963794	34963794	0	A	G	0.1	0.0179671	0.0662806	0.284688	0.786514
17	chr17_32797907	32797907	5	G	A	0.39	-0.0118488	0.0437122	0.282308	0.786524
33	chr33_24643433	24643433	3	A	G	0.085	0.0191455	0.0706322	0.278089	0.786528
4	chr4_86123561	86123561	0	T	C	0.141	0.0171102	0.0631255	0.283271	0.786535
35	chr35_22343823	22343823	7	C	T	0.341	0.011867	0.0437829	0.281222	0.786542
16	chr16_6464639	6464639	9	T	C	0.027	0.0363312	0.13405	0.276597	0.786553
31	chr31_17501836	17501836	2	T	G	0.116	0.0174084	0.0642433	0.284616	0.786591
2	chr2_62211817	62211817	1	C	G	0.205	0.0137431	0.0507182	0.278747	0.786596
32	chr32_31471171	31471171	0	G	A	0.477	0.0111178	0.0410313	0.281631	0.786605
39	chrX_51501813	51501813	0	C	A	0.348	0.0101189	0.0373468	0.290557	0.786616
30	chr30_25516819	25516819	0	C	G	0.146	-0.0158217	0.0583994	0.27191	0.786632
17	chr17_43808259	43808259	2	A	C	0.484	0.0109734	0.0405044	0.279306	0.786636
11	chr11_55560899	55560899	2	G	C	0.103	-0.0182067	0.0672038	0.285648	0.786636
34	chr34_33926211	33926211	10	G	A	0.306	-0.0122519	0.0452258	0.285766	0.786646
1	chr1_111358874	111358874	0	G	C	0.024	0.0319896	0.118094	0.28105	0.786663
8	chr8_60796885	60796885	0	G	A	0.33	0.0122039	0.0450526	0.275286	0.786665
31	chr31_14613040	14613040	0	A	T	0.417	-0.011397	0.0420745	0.282777	0.786669
36	chr36_20016900	20016900	1	A	G	0.302	-0.0123764	0.0456908	0.28769	0.786671
22	chr22_51154934	51154934	0	T	A	0.193	-0.0147873	0.0545928	0.285987	0.786676
29	chr29_33593436	33593436	1	C	T	0.404	0.0112523	0.041544	0.283767	0.786687
9	chr9_8280681	8280681	0	A	G	0.045	-0.0260648	0.0962349	0.275879	0.786692
7	chr7_25858763	25858763	0	C	T	0.066	-0.0222051	0.0819868	0.287268	0.786698
22	chr22_40580127	40580127	0	A	G	0.403	0.0110504	0.0408053	0.277063	0.786722
7	chr7_44403351	44403351	0	A	G	0.108	-0.0170243	0.0628669	0.281457	0.786728
7	chr7_44407852	44407852	0	G	A	0.108	-0.0170243	0.0628669	0.281457	0.786728
7	chr7_44419342	44419342	0	C	A	0.108	-0.0170243	0.0628669	0.281457	0.786728
39	chrX_10724705	10724705	4	G	A	0.09	-0.0160615	0.0593132	0.276038	0.786733
13	chr13_45898236	45898236	3	A	C	0.221	0.0137956	0.0509508	0.277542	0.786755
25	chr25_18849298	18849298	0	G	A	0.468	0.0117506	0.0433983	0.277914	0.786757
22	chr22_34627573	34627573	3	A	G	0.131	0.0172106	0.0635715	0.279274	0.786782
16	chr16_47792233	47792233	0	G	T	0.083	0.0206231	0.0761889	0.285788	0.786816
14	chr14_36535947	36535947	1	C	T	0.041	0.0288729	0.106667	0.274531	0.786817
22	chr22_34319421	34319421	2	G	A	0.221	0.0146326	0.0540632	0.276954	0.786837
25	chr25_40015513	40015513	0	A	G	0.487	-0.0107107	0.0395838	0.278402	0.786893
5	chr5_67672988	67672988	0	G	C	0.081	0.0197958	0.0731619	0.285159	0.786899
14	chr14_42115626	42115626	1	T	C	0.451	-0.0119744	0.0442554	0.286094	0.786901
6	chr6_33460504	33460504	1	A	T	0.224	-0.0137118	0.0506801	0.280012	0.786914
2	chr2_62728718	62728718	1	G	A	0.443	0.0117502	0.0434322	0.278112	0.786925
10	chr10_51550724	51550724	0	T	A	0.159	-0.0153998	0.0569294	0.278044	0.786952
31	chr31_36653525	36653525	0	A	C	0.076	-0.0209049	0.0772815	0.287193	0.786955
33	chr33_6436396	6436396	0	G	A	0.393	-0.0116037	0.0428984	0.279712	0.786962
4	chr4_82800269	82800269	0	A	G	0.155	0.0155892	0.0576374	0.280748	0.786981
31	chr31_34631306	34631306	0	C	T	0.139	-0.0164484	0.0608156	0.277757	0.786985
24	chr24_41275569	41275569	0	G	T	0.401	0.0114721	0.0424168	0.2862	0.786986
17	chr17_28207440	28207440	2	A	G	0.305	-0.0128037	0.0473418	0.278172	0.786994
3	chr3_61715922	61715922	1	G	T	0.149	-0.0155318	0.0574316	0.280194	0.787003
3	chr3_61747075	61747075	1	T	C	0.149	-0.0155318	0.0574316	0.280194	0.787003
3	chr3_61823091	61823091	1	G	A	0.149	-0.0155318	0.0574316	0.280194	0.787003
34	chr34_23651058	23651058	1	A	G	0.232	-0.0135278	0.0500274	0.28254	0.787028
29	chr29_14891974	14891974	0	A	G	0.117	0.0175226	0.0648024	0.286919	0.787034
6	chr6_59734913	59734913	1	G	A	0.252	-0.0131681	0.0487008	0.277236	0.787044
23	chr23_7530290	7530290	0	C	T	0.269	0.0130068	0.0481043	0.279355	0.787044
12	chr12_66876837	66876837	1	G	A	0.375	-0.0112301	0.0415342	0.287689	0.787047
39	chrX_1337452	1337452	0	C	T	0.252	-0.0134107	0.0495988	0.272247	0.787047
7	chr7_59894443	59894443	1	T	C	0.494	-0.012322	0.0455736	0.290388	0.787052
25	chr25_14982714	14982714	0	G	A	0.013	-0.0519078	0.191995	0.283751	0.787065
25	chr25_16208212	16208212	0	A	G	0.013	-0.0519078	0.191995	0.283751	0.787065
25	chr25_16404881	16404881	0	T	C	0.013	-0.0519078	0.191995	0.283751	0.787065
21	chr21_23162761	23162761	0	C	T	0.345	-0.0125486	0.0464188	0.287384	0.787085
3	chr3_72203927	72203927	0	A	G	0.042	-0.0277073	0.102509	0.283268	0.787118
6	chr6_77291619	77291619	0	A	G	0.367	-0.0114527	0.0423807	0.282739	0.787161
6	chr6_77293988	77293988	0	A	G	0.367	-0.0114527	0.0423807	0.282739	0.787161
3	chr3_81983880	81983880	0	C	T	0.055	-0.0231354	0.0856126	0.284307	0.787162
26	chr26_3615961	3615961	1	T	C	0.042	-0.0262961	0.0973215	0.282618	0.787189
7	chr7_9746170	9746170	0	G	A	0.089	-0.0193661	0.0716782	0.284815	0.787203
7	chr7_9759978	9759978	0	C	T	0.089	-0.0193661	0.0716782	0.284815	0.787203
8	chr8_15309087	15309087	0	T	C	0.036	-0.0309708	0.114638	0.281634	0.787217
8	chr8_15328424	15328424	0	G	T	0.036	-0.0309708	0.114638	0.281634	0.787217
8	chr8_16045094	16045094	0	T	C	0.036	-0.0309708	0.114638	0.281634	0.787217
8	chr8_16060592	16060592	0	T	C	0.036	-0.0309708	0.114638	0.281634	0.787217
33	chr33_11375343	11375343	5	G	A	0.395	0.0113976	0.0421881	0.279212	0.787218
15	chr15_22091297	22091297	5	T	C	0.316	-0.0126088	0.046674	0.285862	0.787229
17	chr17_63342412	63342412	0	A	C	0.43	0.0112137	0.0415124	0.276711	0.787242
7	chr7_7392635	7392635	0	C	T	0.016	-0.0395092	0.146261	0.277571	0.787243
17	chr17_24844835	24844835	0	A	G	0.107	-0.0184907	0.0684519	0.278169	0.787245
17	chr17_47024331	47024331	2	T	C	0.332	-0.011994	0.044402	0.28183	0.787247
36	chr36_13742102	13742102	15	T	C	0.216	0.0142812	0.0528722	0.290798	0.787259
3	chr3_62833811	62833811	1	T	C	0.106	0.0181518	0.0672075	0.280375	0.787276
29	chr29_2388249	2388249	1	T	C	0.016	-0.0410469	0.151983	0.280182	0.787283
2	chr2_82360099	82360099	4	A	G	0.072	0.0219002	0.0810899	0.279915	0.787286
8	chr8_22255241	22255241	0	T	C	0.259	-0.0138817	0.051403	0.286128	0.787298
12	chr12_22777438	22777438	0	C	T	0.157	-0.0154877	0.057351	0.277159	0.787303
12	chr12_22827096	22827096	0	A	G	0.157	-0.0154877	0.057351	0.277159	0.787303
12	chr12_22877695	22877695	0	G	T	0.157	-0.0154877	0.057351	0.277159	0.787303
19	chr19_33935807	33935807	0	T	C	0.453	0.0115272	0.0426939	0.284453	0.787344
7	chr7_6949765	6949765	0	A	G	0.474	-0.0113779	0.0421413	0.28505	0.787346
10	chr10_33493879	33493879	0	A	G	0.049	0.0252987	0.0937158	0.284487	0.787379
5	chr5_12931339	12931339	0	C	T	0.468	0.0116986	0.0433372	0.280373	0.787384
30	chr30_12187296	12187296	0	C	T	0.066	-0.0217386	0.0805331	0.276282	0.787392
16	chr16_41736064	41736064	0	C	T	0.405	-0.0113607	0.0420898	0.277969	0.787407
12	chr12_11037329	11037329	0	G	A	0.49	0.0115988	0.0429804	0.278789	0.787448
30	chr30_27235785	27235785	0	T	C	0.024	0.0333634	0.123632	0.28665	0.78745
17	chr17_44018514	44018514	0	T	C	0.396	-0.0119254	0.0441923	0.274885	0.787455
39	chrX_6203803	6203803	1	T	C	0.112	0.0185277	0.0686614	0.27205	0.787463
7	chr7_23327511	23327511	2	G	C	0.075	0.0212453	0.0787328	0.277581	0.787465
24	chr24_41927645	41927645	0	T	C	0.142	-0.0155041	0.0574566	0.278889	0.787465
20	chr20_33679178	33679178	1	A	G	0.245	0.0136406	0.0505564	0.276544	0.787488
22	chr22_29624169	29624169	0	C	T	0.233	0.0136962	0.0507642	0.289251	0.787495
39	chrX_41987668	41987668	1	T	C	0.188	0.0122986	0.0455879	0.276786	0.787512
6	chr6_31785967	31785967	3	T	C	0.06	0.0235538	0.0873132	0.280436	0.787525
8	chr8_29437059	29437059	0	C	T	0.259	0.0132093	0.0489681	0.285419	0.787531
1	chr1_20450940	20450940	0	T	C	0.194	0.0141207	0.0523489	0.283932	0.787539
20	chr20_13517914	13517914	0	G	A	0.273	-0.0122186	0.0452985	0.284382	0.787544
20	chr20_13523984	13523984	0	A	G	0.273	-0.0122186	0.0452985	0.284382	0.787544
15	chr15_47984916	47984916	3	T	C	0.342	-0.0122761	0.0455132	0.273087	0.787552
36	chr36_8864320	8864320	0	A	G	0.346	-0.0123636	0.0458412	0.26707	0.787569
6	chr6_62926837	62926837	0	G	A	0.333	0.0115533	0.0428378	0.272989	0.787572
6	chr6_62929372	62929372	0	A	G	0.333	0.0115533	0.0428378	0.272989	0.787572
6	chr6_62972820	62972820	0	G	A	0.333	0.0115533	0.0428378	0.272989	0.787572
8	chr8_28641749	28641749	0	C	T	0.141	-0.0162865	0.0603887	0.285251	0.787577
20	chr20_29824942	29824942	2	T	C	0.169	0.0146367	0.0542774	0.284903	0.7876
26	chr26_23977078	23977078	1	A	G	0.161	0.0151863	0.0563184	0.280363	0.78761
23	chr23_49721810	49721810	1	T	G	0.433	0.0110146	0.0408482	0.286115	0.787613
37	chr37_15618599	15618599	0	G	A	0.254	-0.0137107	0.0508469	0.28129	0.787613
37	chr37_15625259	15625259	0	A	G	0.254	-0.0137107	0.0508469	0.28129	0.787613
6	chr6_74553669	74553669	0	A	C	0.178	-0.0144039	0.0534195	0.275363	0.78762
4	chr4_43526029	43526029	0	C	G	0.029	-0.031504	0.116841	0.278034	0.787625
34	chr34_20243095	20243095	0	T	G	0.249	0.0128276	0.0475761	0.280647	0.787632
34	chr34_20298832	20298832	0	T	C	0.249	0.0128276	0.0475761	0.280647	0.787632
34	chr34_20325029	20325029	0	A	G	0.249	0.0128276	0.0475761	0.280647	0.787632
6	chr6_73634188	73634188	0	T	G	0.047	0.0262436	0.0973377	0.285351	0.787638
17	chr17_48984010	48984010	0	G	A	0.408	-0.0115689	0.0429235	0.278449	0.787707
37	chr37_20932753	20932753	4	A	C	0.405	0.011197	0.0415467	0.274693	0.787724
11	chr11_6415813	6415813	2	T	C	0.279	-0.0125365	0.0465177	0.279255	0.787727
14	chr14_60825152	60825152	1	T	C	0.013	-0.0502545	0.186482	0.281383	0.787736
19	chr19_15202346	15202346	3	T	C	0.451	0.0115596	0.0428968	0.275145	0.787745
10	chr10_57803376	57803376	1	A	G	0.227	-0.0137608	0.0510655	0.285491	0.787747
15	chr15_37903044	37903044	1	T	C	0.317	-0.0119605	0.0443854	0.282107	0.78775
3	chr3_77487674	77487674	1	C	G	0.429	0.0119371	0.0442996	0.28571	0.787755
27	chr27_21152223	21152223	0	G	A	0.199	-0.0148038	0.0549395	0.273966	0.78776
1	chr1_10780593	10780593	10	A	G	0.268	0.0128196	0.047586	0.28434	0.787803
14	chr14_53708505	53708505	0	A	G	0.013	-0.0482389	0.179074	0.276168	0.787819
30	chr30_23675160	23675160	3	C	A	0.42	-0.0113239	0.0420382	0.272047	0.787824
29	chr29_6493651	6493651	0	C	T	0.398	-0.0114002	0.0423216	0.285617	0.787825
30	chr30_37005785	37005785	0	T	C	0.053	-0.0243231	0.0902975	0.273457	0.787829
9	chr9_27028113	27028113	1	A	C	0.037	0.030555	0.113437	0.285683	0.787837
28	chr28_18488428	18488428	6	G	C	0.426	-0.0113491	0.0421347	0.281739	0.787839
27	chr27_17865679	17865679	2	A	G	0.316	0.012644	0.0469453	0.290038	0.787853
7	chr7_59807762	59807762	0	G	A	0.494	-0.012274	0.0455729	0.290346	0.787859
7	chr7_59815258	59815258	0	T	C	0.494	-0.012274	0.0455729	0.290346	0.787859
12	chr12_14796384	14796384	2	C	A	0.028	0.034613	0.128519	0.276722	0.787862
13	chr13_41530457	41530457	0	T	C	0.309	0.013204	0.0490271	0.272277	0.787864
35	chr35_852746	852746	0	C	A	0.458	0.0110871	0.0411701	0.281114	0.787879
30	chr30_36949087	36949087	0	A	C	0.248	-0.0124046	0.0460704	0.283219	0.787916
7	chr7_78387560	78387560	0	C	A	0.023	-0.0358468	0.133145	0.280228	0.787932
7	chr7_78444458	78444458	0	A	G	0.023	-0.0358468	0.133145	0.280228	0.787932
7	chr7_78531301	78531301	0	G	A	0.023	-0.0358468	0.133145	0.280228	0.787932
7	chr7_78545197	78545197	0	A	T	0.023	-0.0358468	0.133145	0.280228	0.787932
37	chr37_23992263	23992263	6	G	A	0.338	0.0116569	0.0433001	0.273728	0.787948
17	chr17_55445095	55445095	0	A	C	0.262	-0.0134659	0.0500211	0.283773	0.787954
19	chr19_5140649	5140649	15	T	C	0.143	-0.0152773	0.056753	0.279355	0.787965
1	chr1_57681729	57681729	0	T	C	0.463	0.0111194	0.041309	0.284612	0.787976
8	chr8_36511010	36511010	1	G	A	0.198	-0.0147162	0.0546745	0.289224	0.787988
35	chr35_14092276	14092276	0	C	T	0.261	0.0125912	0.0467904	0.273467	0.788035
26	chr26_3401062	3401062	2	A	G	0.039	-0.027079	0.10063	0.283613	0.788038
15	chr15_26989500	26989500	0	A	G	0.437	-0.0122984	0.0457072	0.28466	0.788058
15	chr15_27014407	27014407	0	C	A	0.437	-0.0122984	0.0457072	0.28466	0.788058
15	chr15_27030802	27030802	0	T	C	0.437	-0.0122984	0.0457072	0.28466	0.788058
15	chr15_27040076	27040076	0	G	T	0.437	-0.0122984	0.0457072	0.28466	0.788058
15	chr15_27076738	27076738	0	C	A	0.437	-0.0122984	0.0457072	0.28466	0.788058
15	chr15_27087083	27087083	0	G	A	0.437	-0.0122984	0.0457072	0.28466	0.788058
15	chr15_27109036	27109036	0	G	A	0.437	-0.0122984	0.0457072	0.28466	0.788058
32	chr32_17706930	17706930	0	G	T	0.296	0.0118625	0.0440886	0.287222	0.788065
28	chr28_35715470	35715470	2	A	C	0.052	-0.024837	0.0923198	0.282312	0.788085
37	chr37_26535785	26535785	0	C	T	0.322	0.0116373	0.043259	0.28038	0.788099
22	chr22_53241243	53241243	0	C	T	0.235	-0.0131646	0.0489373	0.287222	0.788102
17	chr17_10030744	10030744	0	G	A	0.383	0.0118029	0.0438756	0.289152	0.788103
24	chr24_21491874	21491874	1	C	A	0.407	0.0120852	0.0449357	0.273129	0.788153
37	chr37_2598644	2598644	6	G	A	0.046	0.0258961	0.0962911	0.280508	0.78816
22	chr22_27348025	27348025	0	T	C	0.197	0.0148745	0.0553091	0.293638	0.788162
22	chr22_27394697	27394697	0	G	T	0.197	0.0148745	0.0553091	0.293638	0.788162
22	chr22_27402641	27402641	0	G	A	0.197	0.0148745	0.0553091	0.293638	0.788162
22	chr22_41861955	41861955	9	C	A	0.157	-0.0157228	0.0584644	0.284313	0.788164
7	chr7_61299733	61299733	0	C	A	0.113	0.0179368	0.0667047	0.282423	0.788189
2	chr2_18991642	18991642	0	C	T	0.095	-0.0193396	0.0719292	0.285201	0.78821
2	chr2_19017646	19017646	0	C	T	0.095	-0.0193396	0.0719292	0.285201	0.78821
2	chr2_19042788	19042788	0	C	T	0.095	-0.0193396	0.0719292	0.285201	0.78821
12	chr12_52417578	52417578	0	C	T	0.138	-0.0163514	0.0608176	0.271881	0.788218
3	chr3_83077192	83077192	0	T	C	0.309	0.0125044	0.0465133	0.284864	0.788237
3	chr3_64014043	64014043	1	T	C	0.117	0.0172513	0.0641734	0.281174	0.788246
12	chr12_38112805	38112805	2	C	A	0.401	-0.0116244	0.0432423	0.277738	0.788248
5	chr5_87914694	87914694	0	G	A	0.398	0.0112407	0.0418154	0.281955	0.788251
10	chr10_56479777	56479777	0	A	G	0.228	-0.0135526	0.0504208	0.28637	0.788272
10	chr10_56495084	56495084	0	A	G	0.228	-0.0135526	0.0504208	0.28637	0.788272
10	chr10_56504747	56504747	0	A	G	0.228	-0.0135526	0.0504208	0.28637	0.788272
35	chr35_7415402	7415402	1	G	A	0.334	-0.0117467	0.0437029	0.285803	0.788275
8	chr8_67146924	67146924	0	A	C	0.144	-0.0154497	0.0574838	0.272422	0.788291
25	chr25_31291936	31291936	1	C	T	0.466	-0.0116268	0.0432606	0.291122	0.788293
30	chr30_26793402	26793402	0	A	C	0.015	0.0456972	0.170029	0.275429	0.788294
30	chr30_26810695	26810695	0	T	C	0.015	0.0456972	0.170029	0.275429	0.788294
30	chr30_27202699	27202699	0	G	C	0.015	0.0456972	0.170029	0.275429	0.788294
8	chr8_27470954	27470954	0	G	A	0.086	0.0200005	0.0744174	0.281144	0.788294
7	chr7_74080867	74080867	0	G	A	0.097	-0.0188676	0.0702042	0.277053	0.7883
7	chr7_74081296	74081296	0	G	A	0.097	-0.0188676	0.0702042	0.277053	0.7883
7	chr7_2758264	2758264	2	T	C	0.322	0.0120152	0.0447077	0.278474	0.788302
27	chr27_19932986	19932986	3	G	A	0.366	-0.0115975	0.0431541	0.283704	0.788305
32	chr32_19149654	19149654	0	A	G	0.176	0.0146594	0.054548	0.282126	0.788307
32	chr32_29705999	29705999	3	C	T	0.248	-0.0127429	0.047419	0.280985	0.788317
4	chr4_70149930	70149930	0	T	C	0.395	-0.0113678	0.0423048	0.288643	0.788333
18	chr18_54064093	54064093	0	T	G	0.146	-0.0154725	0.0575808	0.284896	0.788334
18	chr18_54080697	54080697	0	A	G	0.146	-0.0154725	0.0575808	0.284896	0.788334
12	chr12_35446059	35446059	3	A	C	0.157	0.0157193	0.0584992	0.280329	0.788334
20	chr20_58015998	58015998	0	T	C	0.429	-0.011224	0.0417728	0.271103	0.788348
4	chr4_76295244	76295244	3	A	T	0.377	-0.0120954	0.0450187	0.287391	0.78836
14	chr14_980198	980198	3	T	C	0.242	-0.0133685	0.0497642	0.278658	0.788389
27	chr27_23837961	23837961	0	C	A	0.409	-0.0114215	0.0425191	0.279517	0.788402
24	chr24_15281895	15281895	1	T	A	0.219	-0.0133972	0.0498751	0.271442	0.788406
25	chr25_36288155	36288155	0	G	A	0.013	0.0507807	0.189048	0.282014	0.788408
8	chr8_71294369	71294369	0	C	T	0.298	-0.0119631	0.0445374	0.276666	0.788412
39	chrX_29760857	29760857	0	A	G	0.197	0.0121762	0.0453311	0.277517	0.788414
19	chr19_39577224	39577224	0	G	A	0.053	0.0244007	0.0908599	0.275745	0.788454
7	chr7_67176066	67176066	1	A	G	0.016	-0.0445328	0.165827	0.28012	0.788457
2	chr2_52775654	52775654	0	A	G	0.065	0.0223635	0.0832761	0.279757	0.788459
3	chr3_23751663	23751663	1	T	C	0.443	0.0116396	0.0433434	0.283993	0.788462
25	chr25_19388537	19388537	0	A	G	0.445	0.0120086	0.0447203	0.278906	0.788474
12	chr12_44911857	44911857	2	C	A	0.179	0.013546	0.0504464	0.282004	0.788477
24	chr24_41790808	41790808	0	C	T	0.35	0.0114673	0.0427088	0.279599	0.788495
3	chr3_65561811	65561811	0	G	A	0.1	0.0189485	0.0705748	0.283349	0.788504
26	chr26_33953730	33953730	0	G	A	0.479	0.0108428	0.0403852	0.278355	0.788506
26	chr26_33962490	33962490	0	A	G	0.479	0.0108428	0.0403852	0.278355	0.788506
5	chr5_57388272	57388272	0	A	C	0.066	0.0218414	0.081359	0.273334	0.788528
39	chrX_27687045	27687045	4	C	A	0.457	0.00932695	0.0347435	0.274039	0.788532
7	chr7_3318809	3318809	0	A	G	0.32	-0.0117426	0.0437472	0.285235	0.788556
16	chr16_38124823	38124823	0	A	G	0.204	0.0137601	0.0512653	0.277537	0.788565
29	chr29_29784589	29784589	8	A	C	0.068	-0.023034	0.0858174	0.291242	0.788566
3	chr3_64248843	64248843	0	G	A	0.125	0.016169	0.0602423	0.281302	0.788572
21	chr21_33845520	33845520	1	A	C	0.162	-0.0152075	0.0566602	0.268621	0.788573
8	chr8_6149027	6149027	3	C	T	0.461	0.0115737	0.0431217	0.290661	0.788574
24	chr24_43835817	43835817	0	C	T	0.115	-0.0175039	0.0652226	0.272253	0.788594
16	chr16_27773739	27773739	0	C	T	0.464	-0.0107506	0.0400599	0.275576	0.788601
36	chr36_8275835	8275835	1	T	C	0.146	-0.016395	0.0610962	0.277423	0.788612
3	chr3_59869330	59869330	0	A	G	0.328	-0.0121196	0.0451652	0.285148	0.788618
3	chr3_72799686	72799686	0	A	G	0.231	0.0130273	0.048548	0.27847	0.788619
3	chr3_72813293	72813293	0	C	T	0.231	0.0130273	0.048548	0.27847	0.788619
2	chr2_82995407	82995407	0	T	C	0.498	-0.0107395	0.040024	0.273874	0.788628
25	chr25_43440107	43440107	0	C	T	0.141	0.0159339	0.0593829	0.282605	0.78863
10	chr10_32425211	32425211	4	T	C	0.248	0.0140146	0.0522307	0.292557	0.788632
1	chr1_33647392	33647392	7	C	T	0.455	0.0115035	0.042875	0.279471	0.788645
1	chr1_34093378	34093378	0	T	C	0.236	0.0133833	0.0498913	0.284212	0.788687
23	chr23_47683137	47683137	0	T	C	0.448	-0.0124121	0.0462734	0.276845	0.788699
20	chr20_22628791	22628791	0	A	G	0.191	-0.0136192	0.0507737	0.281006	0.788701
30	chr30_25372381	25372381	0	T	C	0.188	-0.0141653	0.0528113	0.272289	0.788707
3	chr3_51201887	51201887	0	T	C	0.458	0.011685	0.043567	0.287674	0.78872
33	chr33_29640071	29640071	0	G	A	0.019	-0.0404434	0.150801	0.279548	0.788733
9	chr9_54426765	54426765	0	G	A	0.261	0.0123889	0.0461948	0.280145	0.788735
16	chr16_46365000	46365000	0	T	C	0.097	0.0181296	0.0676051	0.282497	0.788749
16	chr16_12101732	12101732	0	A	G	0.4	0.0112357	0.0418989	0.281918	0.788754
11	chr11_40581291	40581291	0	G	A	0.498	-0.0113801	0.0424392	0.290919	0.788763
9	chr9_29779751	29779751	0	A	G	0.136	0.0169977	0.0633893	0.276314	0.788765
24	chr24_5410457	5410457	2	A	G	0.088	-0.0196209	0.0731731	0.279817	0.788769
7	chr7_75365901	75365901	5	A	G	0.074	0.0222026	0.0828072	0.275171	0.788784
3	chr3_49878178	49878178	1	C	T	0.136	0.0162339	0.0605472	0.281174	0.788787
39	chrX_85811073	85811073	2	A	G	0.423	0.00973344	0.0363036	0.286295	0.788793
22	chr22_57124429	57124429	0	T	C	0.104	-0.0177839	0.0663382	0.281264	0.788819
1	chr1_68346039	68346039	3	T	C	0.119	0.0177364	0.0661642	0.290079	0.788828
30	chr30_30683745	30683745	0	A	G	0.044	0.0257131	0.0959224	0.280846	0.788832
21	chr21_42730257	42730257	0	G	T	0.162	0.0164713	0.06145	0.286511	0.788846
26	chr26_30398311	30398311	0	A	T	0.249	-0.0126492	0.0471915	0.277251	0.788849
37	chr37_14138411	14138411	0	A	G	0.434	-0.0112305	0.0419095	0.282112	0.788902
29	chr29_38879394	38879394	0	T	C	0.092	-0.0180622	0.0674071	0.27396	0.788913
14	chr14_42082927	42082927	1	C	T	0.031	0.0317504	0.118497	0.273981	0.788923
3	chr3_30906904	30906904	6	A	G	0.178	0.0153066	0.0571341	0.276178	0.78895
13	chr13_16523555	16523555	0	C	T	0.498	0.0108288	0.040422	0.27828	0.788961
7	chr7_23689798	23689798	2	A	G	0.013	0.0475078	0.17737	0.276553	0.788999
16	chr16_21977149	21977149	0	T	A	0.057	-0.0241712	0.0902456	0.275596	0.789004
26	chr26_35248608	35248608	1	A	G	0.498	0.0104786	0.0391234	0.285969	0.789006
26	chr26_32419070	32419070	0	G	A	0.367	0.0113014	0.0422054	0.281024	0.789056
31	chr31_37753759	37753759	2	A	G	0.223	0.0139249	0.0520039	0.277608	0.789059
23	chr23_19105988	19105988	2	A	T	0.477	-0.0114582	0.0427928	0.282378	0.789063
39	chrX_96053217	96053217	7	C	T	0.459	-0.00961655	0.035922	0.274327	0.789105
32	chr32_12421092	12421092	4	C	G	0.21	-0.0130662	0.0488085	0.282956	0.789107
22	chr22_32716337	32716337	0	C	T	0.133	-0.0169671	0.0633807	0.283135	0.78911
37	chr37_13720907	13720907	0	G	A	0.039	-0.0280127	0.104648	0.268815	0.789122
14	chr14_47925583	47925583	0	A	G	0.27	0.0124345	0.0464553	0.28275	0.789136
34	chr34_23213262	23213262	4	G	T	0.133	-0.0166547	0.0622218	0.284687	0.789136
24	chr24_29389500	29389500	0	T	C	0.346	-0.011974	0.0447402	0.281618	0.78916
1	chr1_42800696	42800696	0	T	C	0.032	0.0324569	0.121276	0.277079	0.789164
1	chr1_42806443	42806443	0	G	A	0.032	0.0324569	0.121276	0.277079	0.789164
1	chr1_42828371	42828371	0	A	G	0.032	0.0324569	0.121276	0.277079	0.789164
1	chr1_42948311	42948311	0	G	A	0.032	0.0324569	0.121276	0.277079	0.789164
1	chr1_42982161	42982161	0	G	C	0.032	0.0324569	0.121276	0.277079	0.789164
1	chr1_43153646	43153646	0	C	T	0.032	0.0324569	0.121276	0.277079	0.789164
1	chr1_43166291	43166291	0	G	T	0.032	0.0324569	0.121276	0.277079	0.789164
21	chr21_49992107	49992107	0	T	C	0.327	0.0115052	0.0429905	0.271248	0.78917
14	chr14_16011414	16011414	0	T	G	0.231	-0.0129849	0.0485204	0.2816	0.789173
22	chr22_54390079	54390079	3	C	T	0.234	0.0131192	0.0490241	0.278537	0.789181
32	chr32_28916386	28916386	0	C	A	0.382	-0.0120072	0.0448752	0.279102	0.78921
13	chr13_36100682	36100682	0	C	T	0.22	0.0136979	0.0512024	0.285011	0.789246
12	chr12_7890415	7890415	0	G	A	0.44	-0.0115433	0.0431503	0.277936	0.789253
31	chr31_39093538	39093538	0	T	G	0.49	0.0113972	0.0426041	0.27787	0.789254
2	chr2_70109389	70109389	0	T	C	0.311	0.0131062	0.0489927	0.279438	0.789254
37	chr37_12719771	12719771	0	T	A	0.016	-0.0426286	0.159377	0.274624	0.789287
11	chr11_7932034	7932034	1	T	G	0.044	-0.0285853	0.106876	0.279262	0.789292
7	chr7_57216360	57216360	1	C	A	0.242	0.0133992	0.0500982	0.292086	0.789296
11	chr11_14077569	14077569	1	G	A	0.138	0.0166277	0.0621737	0.28857	0.78931
5	chr5_12408152	12408152	0	A	G	0.332	-0.0113646	0.0424972	0.270952	0.789325
33	chr33_12651689	12651689	1	C	T	0.474	-0.011434	0.0427568	0.284943	0.789326
19	chr19_26259890	26259890	0	C	A	0.358	-0.0116663	0.0436262	0.284364	0.789329
23	chr23_35429927	35429927	1	A	C	0.49	-0.0116582	0.043597	0.289247	0.789335
19	chr19_29306852	29306852	0	C	T	0.016	-0.0437384	0.163588	0.28465	0.789364
20	chr20_6330101	6330101	5	G	A	0.225	0.0123825	0.0463154	0.279946	0.789378
4	chr4_43587217	43587217	1	C	T	0.068	0.0217923	0.0815214	0.281874	0.789402
36	chr36_11501062	11501062	3	T	C	0.366	0.0116489	0.0435773	0.281359	0.789404
15	chr15_10424414	10424414	2	A	G	0.303	-0.013233	0.0495227	0.279036	0.789486
6	chr6_12992111	12992111	0	T	C	0.301	-0.0124258	0.0465028	0.290594	0.78949
12	chr12_6905143	6905143	2	G	A	0.394	-0.0119372	0.0446766	0.276628	0.789501
12	chr12_40709439	40709439	1	C	T	0.067	0.0219769	0.082254	0.276002	0.789508
22	chr22_24117449	24117449	2	C	T	0.292	0.0128971	0.0482737	0.270633	0.78952
2	chr2_61998186	61998186	1	T	C	0.205	0.0135432	0.0506927	0.278682	0.789523
21	chr21_9105660	9105660	0	T	C	0.131	-0.0161534	0.0604649	0.285417	0.78953
7	chr7_69425248	69425248	1	C	T	0.435	0.0112071	0.0419508	0.275112	0.789534
39	chrX_85056713	85056713	2	C	A	0.415	0.00967775	0.0362281	0.286778	0.789546
39	chrX_85783811	85783811	2	C	T	0.415	0.00967775	0.0362281	0.286778	0.789546
33	chr33_12760047	12760047	0	T	C	0.146	-0.0164055	0.0614191	0.280037	0.789566
25	chr25_11150751	11150751	3	T	C	0.096	-0.0194326	0.07276	0.284364	0.789589
7	chr7_30468014	30468014	0	C	A	0.369	-0.0122822	0.0459934	0.291306	0.789615
3	chr3_90927758	90927758	0	A	C	0.196	0.014127	0.0529024	0.278816	0.789619
6	chr6_57906311	57906311	0	C	T	0.081	0.020777	0.077808	0.277921	0.789626
17	chr17_28171783	28171783	3	C	T	0.31	-0.0126579	0.0474033	0.277519	0.789628
26	chr26_35561907	35561907	0	A	T	0.469	-0.0109671	0.0410724	0.285604	0.789635
4	chr4_43441675	43441675	0	A	G	0.026	0.0327527	0.122665	0.280547	0.789641
14	chr14_38554436	38554436	0	G	T	0.317	-0.0127594	0.0477906	0.296262	0.78966
37	chr37_25864367	25864367	0	A	G	0.032	0.0295098	0.110544	0.279299	0.789687
1	chr1_6218800	6218800	8	G	C	0.262	0.0126993	0.047574	0.282687	0.789695
1	chr1_76627368	76627368	0	C	T	0.17	-0.0144158	0.0540117	0.27345	0.789724
26	chr26_35896205	35896205	0	A	G	0.392	-0.0112112	0.0420078	0.273132	0.789738
39	chrX_23789797	23789797	0	T	G	0.172	0.0123176	0.0461534	0.283008	0.789738
4	chr4_65346850	65346850	0	C	G	0.251	0.0130701	0.0489744	0.29204	0.789743
20	chr20_19580458	19580458	0	G	T	0.316	-0.0117234	0.0439286	0.275926	0.789746
13	chr13_58601146	58601146	1	G	A	0.123	0.0166471	0.06238	0.277656	0.789752
38	chr38_5151783	5151783	1	T	G	0.364	-0.0120486	0.0451508	0.285789	0.789762
23	chr23_19890484	19890484	0	T	C	0.45	-0.0115396	0.043244	0.280775	0.789765
22	chr22_35597924	35597924	11	T	C	0.252	-0.0137883	0.0516733	0.289568	0.789775
7	chr7_66810231	66810231	0	G	A	0.43	0.0112263	0.0420834	0.274799	0.789832
14	chr14_51526781	51526781	0	G	T	0.139	-0.0154804	0.0580366	0.280186	0.789851
8	chr8_41216253	41216253	2	A	G	0.116	-0.0173691	0.0651182	0.285386	0.789854
5	chr5_72056838	72056838	0	C	T	0.406	0.0116531	0.0436884	0.286129	0.789855
11	chr11_14158365	14158365	1	G	T	0.252	0.0131773	0.0494039	0.288491	0.789859
22	chr22_54779021	54779021	1	G	T	0.42	0.0113676	0.0426191	0.276685	0.789859
33	chr33_13790604	13790604	0	T	G	0.267	-0.0122909	0.0460808	0.284591	0.789861
35	chr35_15866284	15866284	0	C	A	0.126	-0.0164302	0.0616008	0.278927	0.789863
35	chr35_15895139	15895139	0	G	A	0.126	-0.0164302	0.0616008	0.278927	0.789863
32	chr32_13977320	13977320	11	T	C	0.136	0.0174846	0.06556	0.279587	0.789882
15	chr15_32931140	32931140	0	C	T	0.307	0.0121735	0.0456456	0.276372	0.789882
13	chr13_43802646	43802646	1	A	G	0.159	-0.0152502	0.0571824	0.285759	0.789883
3	chr3_47714276	47714276	4	T	C	0.038	0.0308946	0.115843	0.279728	0.789884
8	chr8_61475248	61475248	0	T	C	0.273	-0.0122283	0.045857	0.279729	0.789909
17	chr17_13042500	13042500	0	C	T	0.193	-0.0143825	0.0539384	0.281558	0.78992
1	chr1_78714695	78714695	0	T	C	0.083	-0.0201833	0.075698	0.277431	0.789933
1	chr1_78852352	78852352	0	T	C	0.083	-0.0201833	0.075698	0.277431	0.789933
24	chr24_41380772	41380772	1	T	C	0.224	0.0137559	0.0515918	0.278197	0.789934
29	chr29_2574622	2574622	5	T	C	0.303	0.0122235	0.0458564	0.285692	0.789987
20	chr20_52082457	52082457	0	C	T	0.236	0.0133827	0.0502064	0.273867	0.789992
5	chr5_61639240	61639240	0	C	T	0.079	0.0197054	0.0739294	0.285811	0.79
5	chr5_61677844	61677844	0	G	A	0.079	0.0197054	0.0739294	0.285811	0.79
20	chr20_44452079	44452079	0	C	A	0.091	0.0203532	0.0763601	0.285036	0.790001
20	chr20_44586474	44586474	0	A	T	0.091	0.0203532	0.0763601	0.285036	0.790001
20	chr20_44605883	44605883	0	G	A	0.091	0.0203532	0.0763601	0.285036	0.790001
20	chr20_44924544	44924544	0	A	C	0.091	0.0203532	0.0763601	0.285036	0.790001
20	chr20_45058807	45058807	0	A	G	0.091	0.0203532	0.0763601	0.285036	0.790001
20	chr20_45138225	45138225	0	C	T	0.091	0.0203532	0.0763601	0.285036	0.790001
20	chr20_45149201	45149201	0	G	A	0.091	0.0203532	0.0763601	0.285036	0.790001
20	chr20_45932157	45932157	0	T	C	0.091	0.0203532	0.0763601	0.285036	0.790001
8	chr8_61833166	61833166	0	C	T	0.341	-0.0123979	0.0465166	0.27952	0.790013
19	chr19_48892426	48892426	1	A	G	0.211	-0.0131464	0.0493295	0.277999	0.790031
7	chr7_41118697	41118697	0	C	T	0.303	-0.0126477	0.0474595	0.282274	0.790038
7	chr7_41124711	41124711	0	A	G	0.303	-0.0126477	0.0474595	0.282274	0.790038
7	chr7_41135596	41135596	0	T	C	0.303	-0.0126477	0.0474595	0.282274	0.790038
7	chr7_41454473	41454473	0	C	A	0.303	-0.0126477	0.0474595	0.282274	0.790038
10	chr10_32808797	32808797	0	C	T	0.383	-0.0123475	0.0463389	0.271436	0.790063
24	chr24_10860085	10860085	4	T	C	0.166	0.0142404	0.0534438	0.291976	0.790068
13	chr13_46337450	46337450	0	G	A	0.202	0.0140729	0.0528177	0.281313	0.790078
8	chr8_4872827	4872827	0	A	G	0.461	0.0114308	0.0429037	0.289956	0.790087
14	chr14_17344211	17344211	3	A	C	0.239	0.0126088	0.0473262	0.283899	0.790092
11	chr11_7709035	7709035	1	T	A	0.065	0.0232261	0.087178	0.283516	0.790094
8	chr8_37242375	37242375	1	A	G	0.091	-0.0193409	0.0725999	0.279159	0.790107
24	chr24_44079553	44079553	0	G	C	0.316	-0.0120748	0.0453294	0.269082	0.790127
36	chr36_13881793	13881793	3	C	T	0.23	-0.0128117	0.0480964	0.27217	0.79013
31	chr31_39551751	39551751	0	C	G	0.142	0.0157703	0.0592045	0.288151	0.790134
31	chr31_39555078	39555078	0	T	C	0.142	0.0157703	0.0592045	0.288151	0.790134
1	chr1_85621395	85621395	0	G	C	0.063	0.023356	0.087684	0.286302	0.790137
1	chr1_85780750	85780750	0	T	C	0.063	0.023356	0.087684	0.286302	0.790137
6	chr6_50191564	50191564	4	G	A	0.126	0.0174929	0.0656729	0.290335	0.790137
9	chr9_53023199	53023199	0	A	G	0.327	-0.0121715	0.0456976	0.28001	0.790149
13	chr13_3949981	3949981	0	T	C	0.102	0.0183401	0.0688598	0.281811	0.790156
13	chr13_4199845	4199845	0	G	A	0.102	0.0183401	0.0688598	0.281811	0.790156
13	chr13_4214058	4214058	0	T	G	0.102	0.0183401	0.0688598	0.281811	0.790156
13	chr13_4227663	4227663	0	A	G	0.102	0.0183401	0.0688598	0.281811	0.790156
13	chr13_4260209	4260209	0	G	A	0.102	0.0183401	0.0688598	0.281811	0.790156
13	chr13_4287091	4287091	0	T	A	0.102	0.0183401	0.0688598	0.281811	0.790156
13	chr13_4304397	4304397	0	G	A	0.102	0.0183401	0.0688598	0.281811	0.790156
13	chr13_4312777	4312777	0	G	A	0.102	0.0183401	0.0688598	0.281811	0.790156
13	chr13_4436979	4436979	0	T	C	0.102	0.0183401	0.0688598	0.281811	0.790156
13	chr13_4447944	4447944	0	T	G	0.102	0.0183401	0.0688598	0.281811	0.790156
13	chr13_4464756	4464756	0	C	A	0.102	0.0183401	0.0688598	0.281811	0.790156
13	chr13_4491947	4491947	0	C	T	0.102	0.0183401	0.0688598	0.281811	0.790156
11	chr11_67123583	67123583	0	T	G	0.045	0.0267422	0.100407	0.280966	0.790158
4	chr4_44034493	44034493	6	C	T	0.241	-0.0128209	0.0481403	0.277311	0.790169
9	chr9_31477907	31477907	0	A	G	0.089	-0.0200512	0.0752953	0.287073	0.790186
28	chr28_21224934	21224934	0	T	C	0.089	-0.0195953	0.0735856	0.275643	0.790193
28	chr28_21245601	21245601	0	A	G	0.089	-0.0195953	0.0735856	0.275643	0.790193
17	chr17_30881117	30881117	9	A	G	0.017	0.0434318	0.16311	0.279151	0.790208
20	chr20_43014951	43014951	0	T	C	0.081	-0.01904	0.0715108	0.282243	0.790223
20	chr20_43054759	43054759	0	C	T	0.081	-0.01904	0.0715108	0.282243	0.790223
20	chr20_43074477	43074477	0	G	T	0.081	-0.01904	0.0715108	0.282243	0.790223
20	chr20_43085522	43085522	0	G	T	0.081	-0.01904	0.0715108	0.282243	0.790223
13	chr13_59035431	59035431	1	A	G	0.088	-0.0186253	0.0699593	0.284672	0.790241
25	chr25_31544443	31544443	2	T	G	0.384	-0.0118991	0.0446963	0.296343	0.790248
27	chr27_39915826	39915826	0	T	A	0.364	0.0111131	0.0417445	0.275393	0.79025
27	chr27_39963356	39963356	0	A	C	0.364	0.0111131	0.0417445	0.275393	0.79025
39	chrX_35907110	35907110	1	T	C	0.286	-0.0106219	0.0398994	0.285215	0.79025
21	chr21_50271847	50271847	0	A	C	0.311	-0.0117042	0.0439707	0.272671	0.790277
34	chr34_6521882	6521882	0	T	C	0.155	-0.0155435	0.0583949	0.283639	0.79028
26	chr26_31023987	31023987	7	T	C	0.108	0.0174243	0.0654625	0.277375	0.790285
31	chr31_31432416	31432416	0	A	C	0.159	-0.0151559	0.0569437	0.281171	0.790299
11	chr11_39582902	39582902	0	C	T	0.471	0.011347	0.0426389	0.27857	0.790326
25	chr25_32751151	32751151	0	T	C	0.424	0.0118562	0.0445574	0.271319	0.79035
29	chr29_15611668	15611668	0	G	A	0.146	-0.0160002	0.0601326	0.270249	0.790355
18	chr18_16913334	16913334	0	G	A	0.079	-0.0208256	0.078273	0.277292	0.790369
18	chr18_17103469	17103469	0	A	T	0.079	-0.0208256	0.078273	0.277292	0.790369
18	chr18_17303972	17303972	0	G	A	0.079	-0.0208256	0.078273	0.277292	0.790369
18	chr18_17318383	17318383	0	T	C	0.079	-0.0208256	0.078273	0.277292	0.790369
18	chr18_17334158	17334158	0	C	T	0.079	-0.0208256	0.078273	0.277292	0.790369
13	chr13_19433045	19433045	1	G	A	0.021	-0.037913	0.142499	0.276959	0.790373
12	chr12_40282292	40282292	0	C	T	0.296	0.0123352	0.0463674	0.279939	0.790393
19	chr19_41091642	41091642	5	A	C	0.401	0.0116282	0.0437112	0.283898	0.7904
22	chr22_56778997	56778997	1	C	T	0.115	0.0170132	0.0639585	0.280178	0.790415
19	chr19_9538468	9538468	2	A	C	0.391	-0.0116884	0.0439409	0.284956	0.790415
18	chr18_16418040	16418040	0	A	C	0.152	-0.0158256	0.0594955	0.273041	0.79042
10	chr10_45109367	45109367	0	G	A	0.094	-0.018893	0.0710281	0.280052	0.790423
10	chr10_45134030	45134030	0	G	A	0.094	-0.018893	0.0710281	0.280052	0.790423
10	chr10_45140798	45140798	0	G	A	0.094	-0.018893	0.0710281	0.280052	0.790423
10	chr10_45166212	45166212	0	T	C	0.094	-0.018893	0.0710281	0.280052	0.790423
10	chr10_45173932	45173932	0	T	C	0.094	-0.018893	0.0710281	0.280052	0.790423
10	chr10_45220051	45220051	0	G	A	0.094	-0.018893	0.0710281	0.280052	0.790423
10	chr10_45258440	45258440	0	C	T	0.094	-0.018893	0.0710281	0.280052	0.790423
1	chr1_23060455	23060455	0	C	T	0.265	-0.012125	0.0456	0.277791	0.790495
15	chr15_47018474	47018474	10	T	G	0.196	-0.0144156	0.0542234	0.284313	0.790529
7	chr7_51272743	51272743	1	G	A	0.269	0.0128303	0.0482636	0.277972	0.790542
5	chr5_20679650	20679650	1	A	G	0.495	-0.0109919	0.0413481	0.286534	0.790542
4	chr4_20939382	20939382	1	T	G	0.128	-0.0157869	0.0593895	0.273056	0.790557
39	chrX_65604035	65604035	4	T	C	0.29	-0.0107922	0.0406003	0.277401	0.790559
1	chr1_26266774	26266774	1	G	A	0.341	-0.0115198	0.0433393	0.277208	0.790569
32	chr32_34602569	34602569	2	A	G	0.432	0.010869	0.0408913	0.279433	0.79057
3	chr3_89074069	89074069	0	A	C	0.354	0.0113626	0.0427508	0.281932	0.790582
7	chr7_54312200	54312200	0	G	C	0.45	-0.0116918	0.0439916	0.274674	0.790592
5	chr5_9667560	9667560	1	G	A	0.394	0.010935	0.0411494	0.286635	0.790619
19	chr19_23676295	23676295	1	T	C	0.31	0.0116109	0.043704	0.279637	0.790671
39	chrX_63968687	63968687	5	T	C	0.079	0.0178351	0.0671396	0.277086	0.790694
20	chr20_55185835	55185835	3	A	G	0.033	0.0316947	0.119314	0.28294	0.790694
36	chr36_25746417	25746417	0	A	G	0.293	0.0121486	0.0457347	0.279084	0.790701
15	chr15_558735	558735	0	C	T	0.184	-0.0139054	0.0523523	0.279529	0.790716
36	chr36_1462038	1462038	1	G	A	0.042	-0.025102	0.0945072	0.276789	0.790718
4	chr4_48481056	48481056	1	T	C	0.385	-0.0117196	0.0441255	0.284569	0.790727
23	chr23_23859332	23859332	1	G	A	0.256	0.0120184	0.0452553	0.285882	0.790749
32	chr32_9926223	9926223	0	A	G	0.167	-0.0140799	0.0530185	0.272622	0.790752
32	chr32_9941683	9941683	0	A	G	0.167	-0.0140799	0.0530185	0.272622	0.790752
12	chr12_49626759	49626759	1	G	A	0.214	0.0142322	0.0535981	0.290812	0.790775
16	chr16_33631661	33631661	0	G	A	0.196	-0.0142731	0.0537584	0.284936	0.790799
31	chr31_34641716	34641716	0	G	A	0.091	0.0199091	0.0749937	0.288459	0.790821
31	chr31_34652027	34652027	0	G	C	0.091	0.0199091	0.0749937	0.288459	0.790821
22	chr22_14823499	14823499	0	G	A	0.393	-0.0120534	0.0454081	0.2704	0.790844
6	chr6_27366473	27366473	0	G	A	0.058	0.0230142	0.0867163	0.286249	0.790882
13	chr13_46550685	46550685	11	C	T	0.039	-0.0273104	0.102905	0.278126	0.790884
15	chr15_52181437	52181437	0	A	G	0.209	-0.0137596	0.0518463	0.288127	0.790885
28	chr28_18823291	18823291	0	G	A	0.405	-0.0117798	0.0443881	0.285253	0.790893
23	chr23_5252428	5252428	5	T	C	0.383	0.0112542	0.0424083	0.284475	0.790898
16	chr16_52069248	52069248	9	G	A	0.407	0.0115237	0.0434254	0.292939	0.790905
19	chr19_35759100	35759100	0	T	C	0.222	-0.0134018	0.0505032	0.278082	0.790906
17	chr17_46900415	46900415	1	T	C	0.468	0.0114552	0.0431693	0.285088	0.790914
33	chr33_7180525	7180525	0	G	A	0.495	-0.011296	0.0425697	0.280284	0.790916
11	chr11_6965354	6965354	4	A	C	0.267	-0.0126448	0.0476567	0.281446	0.790932
21	chr21_43656400	43656400	0	C	T	0.251	-0.0135464	0.0510604	0.272508	0.790955
27	chr27_12176326	12176326	4	C	T	0.408	-0.0116019	0.0437312	0.276609	0.790956
4	chr4_47848372	47848372	0	T	G	0.023	0.0349399	0.131702	0.279549	0.79096
4	chr4_48043415	48043415	0	T	C	0.023	0.0349399	0.131702	0.279549	0.79096
8	chr8_43352527	43352527	1	G	A	0.019	-0.0401524	0.151351	0.279812	0.790962
37	chr37_17278688	17278688	14	A	G	0.322	-0.0128513	0.0484445	0.277226	0.790972
26	chr26_30940755	30940755	0	C	T	0.377	0.0110969	0.0418341	0.277603	0.790987
6	chr6_31370251	31370251	0	A	G	0.129	0.0171434	0.064631	0.28038	0.790994
2	chr2_72539779	72539779	0	G	A	0.126	-0.0173991	0.0656038	0.278126	0.791022
5	chr5_10161855	10161855	2	G	A	0.476	0.0115903	0.0437041	0.277354	0.791034
30	chr30_35914280	35914280	0	C	G	0.12	0.0172606	0.0650881	0.279798	0.791042
2	chr2_84239419	84239419	0	C	G	0.421	-0.0106171	0.0400391	0.276899	0.791058
3	chr3_42137598	42137598	0	A	G	0.053	0.0254483	0.0959753	0.282444	0.791068
3	chr3_42169937	42169937	0	G	A	0.053	0.0254483	0.0959753	0.282444	0.791068
3	chr3_42181170	42181170	0	A	G	0.053	0.0254483	0.0959753	0.282444	0.791068
3	chr3_42208005	42208005	0	A	G	0.053	0.0254483	0.0959753	0.282444	0.791068
3	chr3_42626523	42626523	0	A	G	0.053	0.0254483	0.0959753	0.282444	0.791068
3	chr3_42800317	42800317	0	C	T	0.053	0.0254483	0.0959753	0.282444	0.791068
3	chr3_42819595	42819595	0	C	T	0.053	0.0254483	0.0959753	0.282444	0.791068
3	chr3_44089634	44089634	0	G	A	0.053	0.0254483	0.0959753	0.282444	0.791068
3	chr3_88921035	88921035	0	T	C	0.079	0.0204468	0.0771127	0.283413	0.791068
2	chr2_17570211	17570211	0	A	C	0.39	-0.0114583	0.0432154	0.289177	0.791077
9	chr9_39336597	39336597	0	G	A	0.202	0.013276	0.0500721	0.285139	0.791082
19	chr19_30845841	30845841	0	C	T	0.439	0.0109854	0.0414343	0.284282	0.791088
3	chr3_9718594	9718594	0	T	G	0.44	-0.0117982	0.0445012	0.280204	0.791094
21	chr21_30226310	30226310	11	A	C	0.102	-0.0185123	0.0698273	0.273899	0.791099
5	chr5_16831268	16831268	0	G	A	0.206	0.0142527	0.0537611	0.278474	0.791101
22	chr22_12842004	12842004	4	T	C	0.023	0.0372831	0.14064	0.277528	0.791113
36	chr36_9134161	9134161	5	C	T	0.38	-0.0114993	0.0433798	0.265724	0.791122
16	chr16_25087608	25087608	2	A	G	0.018	-0.0371655	0.140204	0.279172	0.791124
26	chr26_33360260	33360260	0	G	A	0.445	0.0106084	0.0400212	0.278711	0.791135
12	chr12_9078413	9078413	0	G	T	0.484	-0.0110729	0.0417741	0.279653	0.791137
38	chr38_15401565	15401565	0	C	T	0.353	-0.0116595	0.0439877	0.284023	0.791138
12	chr12_5546179	5546179	0	G	A	0.236	-0.0126834	0.0478541	0.280168	0.791154
12	chr12_5713375	5713375	0	T	C	0.236	-0.0126834	0.0478541	0.280168	0.791154
15	chr15_32975995	32975995	2	T	C	0.186	0.014879	0.0561392	0.276664	0.791157
23	chr23_17254290	17254290	0	C	A	0.466	-0.0107896	0.0407102	0.27899	0.791162
29	chr29_32524695	32524695	2	C	T	0.479	-0.0109369	0.0412682	0.28262	0.791172
3	chr3_80538394	80538394	0	G	A	0.354	-0.012085	0.0456008	0.283288	0.791173
35	chr35_15345329	15345329	0	C	A	0.155	-0.015161	0.0572085	0.287322	0.791178
28	chr28_11664945	11664945	0	C	A	0.46	-0.01103	0.0416239	0.282947	0.791193
28	chr28_11810788	11810788	0	T	C	0.46	-0.01103	0.0416239	0.282947	0.791193
21	chr21_45912315	45912315	0	T	C	0.481	-0.010885	0.0410844	0.29517	0.791232
2	chr2_60428078	60428078	1	G	A	0.461	0.0111868	0.0422269	0.282138	0.791247
35	chr35_10677241	10677241	0	G	A	0.089	-0.0198812	0.0750481	0.283375	0.791254
35	chr35_10678557	10678557	0	C	A	0.089	-0.0198812	0.0750481	0.283375	0.791254
5	chr5_24428419	24428419	2	T	C	0.086	-0.0199727	0.0753999	0.28037	0.791272
13	chr13_61288966	61288966	0	A	C	0.16	0.0148417	0.0560319	0.28394	0.791281
25	chr25_32312083	32312083	4	A	G	0.049	0.0259087	0.0978164	0.282326	0.791287
5	chr5_70312192	70312192	0	T	C	0.241	0.012382	0.0467486	0.28148	0.791293
7	chr7_5872885	5872885	1	A	G	0.383	0.0114147	0.043098	0.280542	0.7913
13	chr13_24804387	24804387	2	A	G	0.332	0.0119445	0.0451001	0.288486	0.791306
31	chr31_23757091	23757091	0	C	A	0.021	-0.0389887	0.147223	0.282685	0.791321
18	chr18_17046473	17046473	9	T	C	0.098	-0.0191981	0.0724981	0.279534	0.791335
4	chr4_59374910	59374910	0	C	T	0.487	-0.0110529	0.0417484	0.283889	0.791379
10	chr10_33649284	33649284	0	T	C	0.362	-0.0119909	0.0452917	0.268456	0.791381
13	chr13_21130871	21130871	3	T	C	0.227	-0.0130332	0.0492313	0.277539	0.791392
25	chr25_14982686	14982686	1	G	C	0.013	-0.0508236	0.191991	0.283765	0.791404
22	chr22_29909633	29909633	1	T	C	0.135	0.0159901	0.060407	0.276321	0.791414
21	chr21_29266956	29266956	0	A	C	0.133	-0.016888	0.0638005	0.283534	0.791418
21	chr21_29287840	29287840	0	A	G	0.133	-0.016888	0.0638005	0.283534	0.791418
39	chrX_27665130	27665130	4	G	A	0.457	0.00919541	0.0347395	0.274032	0.791421
39	chrX_27691939	27691939	4	G	T	0.457	0.00919541	0.0347395	0.274032	0.791421
1	chr1_108090168	108090168	0	C	T	0.351	0.0113934	0.0430464	0.282792	0.791435
13	chr13_34212776	34212776	0	G	T	0.032	0.0287836	0.108771	0.287345	0.791475
13	chr13_34247883	34247883	0	G	C	0.032	0.0287836	0.108771	0.287345	0.791475
13	chr13_34285895	34285895	0	A	G	0.032	0.0287836	0.108771	0.287345	0.791475
24	chr24_37135853	37135853	0	C	T	0.497	0.0110624	0.0418047	0.274461	0.791479
24	chr24_46054402	46054402	2	A	G	0.23	-0.0135379	0.0511597	0.286515	0.79148
17	chr17_13026175	13026175	0	A	G	0.196	-0.0139237	0.0526182	0.28097	0.791481
25	chr25_41919914	41919914	0	G	A	0.484	0.010855	0.041022	0.275039	0.791484
12	chr12_39044460	39044460	3	T	G	0.247	-0.0133216	0.0503437	0.27989	0.791486
19	chr19_11720703	11720703	2	A	G	0.111	-0.0179212	0.0677273	0.278927	0.791489
38	chr38_12480004	12480004	0	A	G	0.366	0.0116371	0.0439786	0.287725	0.791489
19	chr19_34265393	34265393	2	A	G	0.295	0.0117695	0.0444801	0.28819	0.791494
39	chrX_28650790	28650790	9	A	G	0.455	0.00919872	0.0347646	0.282896	0.791495
18	chr18_41936736	41936736	1	A	G	0.437	-0.0110784	0.0418687	0.287811	0.791497
3	chr3_56707579	56707579	1	A	G	0.365	-0.0113696	0.042971	0.285679	0.791506
6	chr6_57807029	57807029	0	C	T	0.285	0.0129381	0.0489034	0.286071	0.791522
2	chr2_50316515	50316515	2	C	T	0.244	0.0130272	0.0492481	0.288412	0.791556
38	chr38_19062139	19062139	4	T	G	0.093	-0.0195701	0.0739837	0.274829	0.791557
18	chr18_33525346	33525346	4	T	C	0.011	-0.0506334	0.191428	0.28273	0.791569
16	chr16_37645413	37645413	2	T	C	0.453	-0.011764	0.0444767	0.28916	0.791573
22	chr22_47708532	47708532	3	A	G	0.062	-0.0228902	0.0865435	0.283529	0.791577
39	chrX_83867489	83867489	5	A	G	0.431	0.00959434	0.0362763	0.286159	0.791588
34	chr34_9823567	9823567	0	G	A	0.053	-0.0232099	0.0877579	0.278235	0.79159
35	chr35_8826828	8826828	2	T	G	0.078	-0.0211116	0.0798286	0.284847	0.791602
35	chr35_25520507	25520507	0	A	T	0.047	-0.0261145	0.0987509	0.280879	0.791612
12	chr12_4712699	4712699	3	A	C	0.384	-0.0116329	0.0439909	0.276455	0.79162
24	chr24_43265472	43265472	0	T	C	0.108	0.0159402	0.0602806	0.279962	0.791623
29	chr29_38543953	38543953	0	A	G	0.206	0.0131838	0.0498604	0.277794	0.791637
12	chr12_71482388	71482388	0	C	G	0.451	0.0110508	0.0417944	0.275828	0.791642
17	chr17_54013479	54013479	0	C	T	0.223	0.0130215	0.0492475	0.276211	0.791643
27	chr27_22747446	22747446	1	C	A	0.106	-0.0180013	0.0680839	0.274743	0.79165
21	chr21_22415692	22415692	1	T	C	0.468	-0.0111157	0.0420414	0.283497	0.791651
36	chr36_3067680	3067680	3	A	T	0.309	-0.0119798	0.0453115	0.274319	0.791659
33	chr33_10385602	10385602	2	G	A	0.375	-0.0111723	0.0422578	0.28171	0.791661
26	chr26_32145616	32145616	2	G	A	0.217	-0.0132704	0.0501957	0.279338	0.79167
37	chr37_23472833	23472833	0	T	G	0.372	-0.0115556	0.0437096	0.279083	0.79167
25	chr25_18290588	18290588	0	G	A	0.392	0.0114468	0.0432999	0.277536	0.79168
25	chr25_18537377	18537377	0	A	G	0.392	0.0114468	0.0432999	0.277536	0.79168
26	chr26_3876377	3876377	0	T	G	0.395	0.0117746	0.0445449	0.287779	0.791702
2	chr2_8435768	8435768	1	T	G	0.101	0.0183554	0.0694432	0.28501	0.791709
8	chr8_68410871	68410871	2	A	G	0.103	0.0189083	0.071539	0.272277	0.79172
35	chr35_20011271	20011271	0	T	C	0.362	-0.0117164	0.0443289	0.279936	0.791721
15	chr15_24806713	24806713	12	G	A	0.492	0.0117437	0.0444346	0.285428	0.791732
25	chr25_15710132	15710132	0	G	C	0.416	0.0115687	0.0437724	0.279374	0.791732
25	chr25_15810577	15810577	0	T	A	0.416	0.0115687	0.0437724	0.279374	0.791732
25	chr25_15827916	15827916	0	G	A	0.416	0.0115687	0.0437724	0.279374	0.791732
25	chr25_15839294	15839294	0	G	A	0.416	0.0115687	0.0437724	0.279374	0.791732
25	chr25_15891028	15891028	0	C	A	0.416	0.0115687	0.0437724	0.279374	0.791732
25	chr25_15902777	15902777	0	A	C	0.416	0.0115687	0.0437724	0.279374	0.791732
2	chr2_59079964	59079964	0	G	A	0.383	-0.0111301	0.0421179	0.282693	0.791756
27	chr27_38746032	38746032	0	C	T	0.146	-0.0159571	0.0603854	0.27746	0.791761
17	chr17_49180615	49180615	0	C	T	0.113	-0.0164377	0.0622048	0.282002	0.791764
7	chr7_26003121	26003121	0	T	C	0.066	-0.0216088	0.0817829	0.286589	0.791786
11	chr11_33653568	33653568	0	T	C	0.328	0.0124843	0.0472504	0.281002	0.791791
37	chr37_1948813	1948813	0	A	G	0.332	0.0115686	0.0437853	0.285001	0.791794
15	chr15_60808514	60808514	0	C	T	0.468	0.0112865	0.0427198	0.280626	0.791804
32	chr32_18791702	18791702	0	C	T	0.498	0.0107483	0.0406883	0.278168	0.791832
19	chr19_36846537	36846537	2	C	T	0.313	-0.0126618	0.0479326	0.282253	0.791834
5	chr5_47296829	47296829	0	C	T	0.201	0.0138243	0.0523347	0.281097	0.79184
11	chr11_31714894	31714894	4	A	G	0.484	0.0115983	0.0439088	0.285619	0.791845
2	chr2_20004387	20004387	0	T	C	0.343	-0.0116284	0.0440233	0.289424	0.791847
20	chr20_7749406	7749406	0	A	G	0.163	-0.014275	0.0540447	0.285033	0.791855
11	chr11_33174731	33174731	1	T	G	0.284	0.0131101	0.0496357	0.277361	0.791859
11	chr11_58278500	58278500	2	G	A	0.326	-0.0118357	0.0448121	0.28168	0.791866
21	chr21_34603276	34603276	0	A	C	0.485	0.0108459	0.0410684	0.282971	0.791885
27	chr27_41571057	41571057	0	C	A	0.1	-0.0182617	0.0691503	0.269016	0.79189
6	chr6_75377424	75377424	0	C	A	0.487	0.0104648	0.0396271	0.283942	0.791895
33	chr33_28301805	28301805	0	G	A	0.165	0.0148774	0.056338	0.276686	0.7919
7	chr7_68362400	68362400	5	A	G	0.058	0.0231826	0.0877893	0.277035	0.791902
28	chr28_33783035	33783035	5	A	G	0.181	0.0144302	0.0546462	0.276446	0.791906
8	chr8_62225721	62225721	7	G	A	0.084	-0.0205264	0.0777342	0.27225	0.791911
17	chr17_55292527	55292527	0	C	T	0.358	-0.0111407	0.0421904	0.273948	0.791911
12	chr12_38838663	38838663	0	A	G	0.471	0.0113561	0.0430064	0.283079	0.791913
12	chr12_38846956	38846956	0	T	C	0.471	0.0113561	0.0430064	0.283079	0.791913
28	chr28_26805687	26805687	0	T	C	0.244	-0.0124619	0.0471948	0.285311	0.791917
32	chr32_29161172	29161172	1	A	G	0.497	0.0113845	0.0431168	0.273866	0.791926
21	chr21_35052921	35052921	0	G	T	0.18	0.0143996	0.0545361	0.273125	0.791928
24	chr24_44643801	44643801	1	G	T	0.485	0.0114044	0.0431944	0.300308	0.791938
4	chr4_44544726	44544726	3	T	C	0.186	-0.014209	0.0538173	0.27469	0.791939
20	chr20_18214732	18214732	0	C	T	0.34	0.012786	0.0484327	0.284925	0.791961
26	chr26_3484850	3484850	1	T	C	0.44	0.0115101	0.0436	0.287751	0.791962
16	chr16_53187669	53187669	2	G	A	0.484	0.0109926	0.0416396	0.282471	0.791962
37	chr37_25059163	25059163	0	G	A	0.354	0.0114377	0.043328	0.282636	0.791972
5	chr5_2095476	2095476	1	G	A	0.136	-0.0159046	0.0602539	0.292163	0.791987
28	chr28_40097392	40097392	0	A	T	0.055	-0.0233513	0.0884698	0.278531	0.791999
28	chr28_40102680	40102680	0	T	C	0.055	-0.0233513	0.0884698	0.278531	0.791999
3	chr3_57510927	57510927	0	A	G	0.427	-0.0109593	0.0415242	0.274305	0.792014
12	chr12_32351069	32351069	2	T	C	0.029	0.0324348	0.122898	0.277614	0.792022
5	chr5_21497583	21497583	3	T	C	0.123	-0.0174646	0.0661777	0.285197	0.792031
39	chrX_84634439	84634439	3	A	G	0.436	0.00971385	0.0368092	0.285432	0.792036
32	chr32_12413817	12413817	1	C	T	0.205	-0.0128564	0.0487306	0.282826	0.792092
38	chr38_21980547	21980547	3	A	G	0.042	0.0261779	0.0992255	0.280262	0.792094
28	chr28_33490204	33490204	1	T	C	0.013	0.0480768	0.18224	0.279215	0.792103
31	chr31_5418312	5418312	1	G	A	0.308	-0.0118365	0.0448723	0.270706	0.792124
25	chr25_50367207	50367207	0	G	A	0.097	0.018638	0.0706568	0.279337	0.792125
23	chr23_25503989	25503989	1	A	G	0.114	-0.0172858	0.0655341	0.285188	0.792136
7	chr7_28252612	28252612	0	A	G	0.306	-0.0122077	0.0462826	0.294331	0.792139
20	chr20_21411488	21411488	1	C	T	0.07	-0.0210068	0.0796491	0.274037	0.792156
8	chr8_7049323	7049323	3	T	C	0.077	-0.0202616	0.0768248	0.283503	0.792158
3	chr3_71977281	71977281	0	A	G	0.175	0.0142842	0.0541718	0.280449	0.792201
21	chr21_26595550	26595550	0	G	T	0.204	-0.0141906	0.0538203	0.288349	0.792214
31	chr31_26133076	26133076	1	T	C	0.097	-0.0183569	0.069625	0.277661	0.792224
12	chr12_42896465	42896465	0	T	G	0.181	-0.0144519	0.0548203	0.280619	0.792247
13	chr13_10466615	10466615	0	A	G	0.442	-0.0112539	0.0426915	0.285485	0.792258
29	chr29_20899075	20899075	1	A	G	0.211	0.0133796	0.0507567	0.28334	0.792262
1	chr1_62882260	62882260	0	C	T	0.257	0.0137033	0.0519952	0.283082	0.792304
1	chr1_62897610	62897610	0	A	G	0.257	0.0137033	0.0519952	0.283082	0.792304
2	chr2_28454651	28454651	0	G	A	0.131	0.0174843	0.0663458	0.284938	0.792317
10	chr10_39108043	39108043	0	T	G	0.026	-0.0308216	0.116967	0.275729	0.792336
16	chr16_55651031	55651031	0	A	C	0.437	-0.0110169	0.0418149	0.279371	0.792366
32	chr32_19997166	19997166	2	G	C	0.077	0.0214781	0.0815229	0.27838	0.792372
8	chr8_19320346	19320346	1	C	T	0.49	-0.0112239	0.0426025	0.289439	0.792375
29	chr29_9201734	9201734	0	T	C	0.159	0.0147224	0.055882	0.275916	0.792377
39	chrX_86862023	86862023	14	T	C	0.453	0.00963125	0.0365583	0.276143	0.792381
3	chr3_44647144	44647144	3	A	G	0.24	-0.0126531	0.0480288	0.274211	0.792383
3	chr3_86904567	86904567	0	A	G	0.322	-0.0122119	0.0463563	0.275243	0.792392
3	chr3_87127848	87127848	0	G	A	0.322	-0.0122119	0.0463563	0.275243	0.792392
33	chr33_26668300	26668300	0	C	T	0.458	0.0114281	0.0433834	0.286618	0.792404
36	chr36_26782976	26782976	1	C	T	0.278	-0.0123886	0.0470306	0.284427	0.792407
14	chr14_43933295	43933295	2	A	T	0.143	-0.0159796	0.0606648	0.276004	0.792413
39	chrX_5264423	5264423	0	A	G	0.141	-0.0157009	0.0596118	0.280685	0.79243
17	chr17_63312306	63312306	1	T	C	0.455	0.0108466	0.0411837	0.280652	0.79244
4	chr4_70910419	70910419	0	C	T	0.184	0.0139623	0.053017	0.284489	0.792453
8	chr8_45852939	45852939	1	A	G	0.43	0.0118535	0.0450102	0.299332	0.792456
5	chr5_86719834	86719834	1	A	C	0.477	-0.0110068	0.0417955	0.281017	0.792458
15	chr15_14251919	14251919	2	A	G	0.251	0.0133039	0.0505199	0.286152	0.792465
37	chr37_6079806	6079806	0	G	T	0.244	-0.0126559	0.0480619	0.282191	0.792476
37	chr37_6115297	6115297	0	C	T	0.244	-0.0126559	0.0480619	0.282191	0.792476
19	chr19_18911608	18911608	0	A	G	0.115	-0.0173041	0.0657147	0.277636	0.792479
16	chr16_48371060	48371060	4	T	C	0.438	0.0106064	0.0402857	0.281255	0.792512
29	chr29_7627808	7627808	0	C	G	0.024	-0.0348397	0.132335	0.279353	0.79252
18	chr18_11999152	11999152	0	C	T	0.162	0.0157488	0.0598275	0.274114	0.792544
8	chr8_4610357	4610357	0	A	G	0.492	0.0112013	0.0425536	0.280772	0.792552
8	chr8_4646884	4646884	0	A	G	0.492	0.0112013	0.0425536	0.280772	0.792552
24	chr24_46958075	46958075	11	T	C	0.243	-0.0132242	0.0502405	0.285938	0.79256
13	chr13_47068503	47068503	0	C	T	0.074	-0.0215194	0.0817574	0.28525	0.792565
29	chr29_29817065	29817065	1	G	T	0.36	0.0114909	0.0436602	0.27886	0.792581
35	chr35_1951978	1951978	4	T	C	0.116	0.0172562	0.0655709	0.27487	0.792597
17	chr17_22670751	22670751	0	C	T	0.173	0.0141338	0.0537083	0.286952	0.792605
17	chr17_22680863	22680863	0	T	C	0.173	0.0141338	0.0537083	0.286952	0.792605
17	chr17_22702646	22702646	0	C	T	0.173	0.0141338	0.0537083	0.286952	0.792605
7	chr7_49912107	49912107	7	C	A	0.422	-0.0115896	0.0440412	0.285357	0.792608
6	chr6_52945578	52945578	3	T	C	0.288	-0.0122601	0.0465902	0.2748	0.792613
28	chr28_13806649	13806649	0	A	C	0.387	0.0112356	0.0426976	0.287672	0.792616
2	chr2_40436384	40436384	1	T	C	0.049	-0.0243626	0.0925866	0.282811	0.792624
4	chr4_45836108	45836108	0	G	A	0.458	0.0112482	0.0427476	0.283132	0.792626
29	chr29_3862164	3862164	0	C	A	0.019	0.0372976	0.141746	0.280649	0.792627
27	chr27_26015810	26015810	10	T	G	0.149	0.0160501	0.0610037	0.287759	0.79265
32	chr32_9667095	9667095	0	C	T	0.134	-0.0149321	0.0567614	0.280628	0.792674
10	chr10_50904132	50904132	0	G	T	0.285	-0.0121559	0.0462082	0.275958	0.792675
36	chr36_30523428	30523428	0	G	A	0.33	-0.010966	0.0416859	0.273676	0.792679
13	chr13_18913685	18913685	1	T	C	0.018	-0.040666	0.15459	0.27819	0.792683
15	chr15_63346722	63346722	0	C	T	0.189	0.0138689	0.0527222	0.277758	0.792684
31	chr31_21700996	21700996	0	T	C	0.144	0.0160992	0.0612048	0.273037	0.792698
20	chr20_43461551	43461551	0	G	A	0.429	-0.0114964	0.0437073	0.28437	0.792702
20	chr20_43471598	43471598	0	A	G	0.429	-0.0114964	0.0437073	0.28437	0.792702
20	chr20_43499062	43499062	0	C	T	0.429	-0.0114964	0.0437073	0.28437	0.792702
20	chr20_43506484	43506484	0	G	A	0.429	-0.0114964	0.0437073	0.28437	0.792702
20	chr20_31027042	31027042	2	A	G	0.116	-0.0170909	0.0649766	0.271571	0.792703
22	chr22_26053667	26053667	1	A	G	0.401	-0.0113067	0.0429893	0.289754	0.792718
34	chr34_26941365	26941365	1	T	C	0.114	0.016716	0.0635586	0.27944	0.792726
37	chr37_12516806	12516806	2	T	G	0.042	0.0263019	0.100009	0.286805	0.792731
6	chr6_44022251	44022251	1	C	T	0.127	0.016092	0.0611903	0.2801	0.79274
25	chr25_16390274	16390274	0	G	T	0.416	0.0116008	0.0441149	0.279406	0.792751
3	chr3_11749099	11749099	0	A	G	0.241	-0.0129428	0.0492187	0.290006	0.792754
1	chr1_99579312	99579312	0	T	C	0.325	0.0118745	0.0451604	0.28444	0.792773
1	chr1_99587033	99587033	0	G	A	0.325	0.0118745	0.0451604	0.28444	0.792773
1	chr1_99594273	99594273	0	G	A	0.325	0.0118745	0.0451604	0.28444	0.792773
1	chr1_99622121	99622121	0	A	G	0.325	0.0118745	0.0451604	0.28444	0.792773
26	chr26_4399410	4399410	0	G	A	0.042	-0.0248174	0.0943868	0.283259	0.792779
39	chrX_82505967	82505967	2	G	A	0.492	-0.00931585	0.0354353	0.279554	0.792806
13	chr13_59749221	59749221	0	T	C	0.432	0.0105621	0.0401786	0.277025	0.79282
37	chr37_21217004	21217004	0	G	A	0.298	0.0123048	0.0468136	0.273824	0.792845
35	chr35_4035112	4035112	0	A	G	0.066	-0.0214487	0.0816054	0.276622	0.792854
17	chr17_41217204	41217204	2	A	G	0.42	0.011131	0.0423531	0.268847	0.79287
39	chrX_85115667	85115667	3	G	A	0.417	0.00951194	0.0361949	0.287731	0.792883
6	chr6_65463236	65463236	0	G	T	0.405	-0.0107915	0.0410641	0.275895	0.792883
26	chr26_4089983	4089983	0	G	A	0.324	-0.0124926	0.0475384	0.279971	0.792889
19	chr19_9525288	9525288	0	A	G	0.22	0.0131273	0.0499557	0.278592	0.792897
8	chr8_53778185	53778185	0	T	C	0.374	0.0115542	0.0439707	0.278069	0.792903
8	chr8_53796442	53796442	0	G	A	0.374	0.0115542	0.0439707	0.278069	0.792903
31	chr31_38657092	38657092	0	A	G	0.405	-0.0112238	0.0427133	0.279788	0.792904
4	chr4_55298101	55298101	0	C	T	0.034	-0.0296495	0.112835	0.285185	0.792905
5	chr5_9233370	9233370	6	T	C	0.089	-0.0186312	0.0709099	0.281566	0.792924
11	chr11_5818826	5818826	0	G	A	0.296	0.0118575	0.0451309	0.285868	0.792931
11	chr11_6011599	6011599	0	C	A	0.296	0.0118575	0.0451309	0.285868	0.792931
10	chr10_50001898	50001898	0	A	G	0.264	0.0127422	0.0484989	0.291012	0.792934
20	chr20_55303105	55303105	0	A	G	0.032	0.0313455	0.119312	0.282996	0.792944
29	chr29_30289186	30289186	0	C	T	0.472	0.0110431	0.0420396	0.287566	0.79297
24	chr24_18991146	18991146	2	T	C	0.49	0.0111883	0.0425959	0.276539	0.792988
1	chr1_117584591	117584591	0	G	A	0.343	-0.0112608	0.0428729	0.272614	0.792993
25	chr25_35503323	35503323	1	G	A	0.013	0.0495454	0.188635	0.281135	0.792995
19	chr19_32377838	32377838	0	T	C	0.471	0.0110097	0.0419177	0.286702	0.792997
28	chr28_15551309	15551309	0	G	A	0.448	0.0112577	0.0428622	0.290871	0.792998
31	chr31_5609653	5609653	0	C	G	0.385	0.0118329	0.0450525	0.287356	0.792998
3	chr3_63900144	63900144	0	C	T	0.414	0.0117064	0.0445711	0.283243	0.793
36	chr36_3455300	3455300	1	T	C	0.234	0.0127083	0.048388	0.285524	0.793009
33	chr33_18853777	18853777	14	T	C	0.225	-0.0130875	0.0498319	0.278311	0.79301
22	chr22_21924428	21924428	0	C	A	0.149	-0.0161157	0.0613624	0.27119	0.793011
13	chr13_52359596	52359596	0	T	G	0.456	0.0107718	0.0410188	0.28659	0.793029
12	chr12_21205395	21205395	1	G	C	0.185	-0.0141245	0.0537926	0.275623	0.793055
11	chr11_34946217	34946217	0	C	T	0.461	0.0113664	0.0432908	0.275124	0.793067
37	chr37_1646441	1646441	1	T	C	0.386	0.0110077	0.041925	0.285272	0.793068
8	chr8_67261078	67261078	0	G	A	0.168	-0.0152787	0.0581931	0.278648	0.793073
8	chr8_62036671	62036671	0	A	G	0.458	0.0113118	0.0430855	0.282331	0.793079
27	chr27_8583844	8583844	1	A	C	0.151	-0.0155666	0.0592991	0.27777	0.793104
26	chr26_29737685	29737685	0	G	T	0.383	0.0104482	0.0398097	0.275054	0.793147
35	chr35_15312625	15312625	4	G	T	0.157	-0.0150337	0.057283	0.286974	0.793154
17	chr17_46082317	46082317	0	A	G	0.371	0.0113659	0.0433101	0.281975	0.793165
19	chr19_1339011	1339011	0	T	C	0.168	-0.0137714	0.0524838	0.286516	0.793194
19	chr19_1391633	1391633	0	T	C	0.168	-0.0137714	0.0524838	0.286516	0.793194
18	chr18_45596589	45596589	0	C	T	0.424	0.010742	0.0409478	0.273214	0.793239
15	chr15_30348521	30348521	0	T	C	0.165	0.0143243	0.0546033	0.278316	0.79324
1	chr1_88702455	88702455	0	G	A	0.104	-0.0171777	0.0654809	0.276444	0.793242
1	chr1_88772891	88772891	0	G	A	0.104	-0.0171777	0.0654809	0.276444	0.793242
1	chr1_88911367	88911367	0	A	G	0.104	-0.0171777	0.0654809	0.276444	0.793242
1	chr1_89025094	89025094	0	C	T	0.104	-0.0171777	0.0654809	0.276444	0.793242
20	chr20_36611590	36611590	1	T	C	0.089	0.019606	0.0747383	0.285074	0.793243
1	chr1_8955374	8955374	0	C	T	0.264	0.0122135	0.0465593	0.279268	0.793249
35	chr35_9500821	9500821	5	A	G	0.044	-0.0257174	0.0980632	0.280846	0.793302
16	chr16_48325523	48325523	0	G	A	0.442	-0.0109145	0.0416198	0.288487	0.79331
30	chr30_30911513	30911513	0	T	A	0.395	0.0108795	0.0414897	0.279774	0.793326
13	chr13_61393390	61393390	0	A	C	0.314	-0.0118745	0.0452845	0.281369	0.793328
11	chr11_28648902	28648902	0	G	A	0.087	0.0185596	0.070786	0.275358	0.793349
3	chr3_47717126	47717126	7	T	C	0.051	0.0262258	0.100028	0.277596	0.793355
15	chr15_24114676	24114676	1	T	C	0.028	-0.0318418	0.121449	0.274443	0.793357
32	chr32_17298185	17298185	1	C	T	0.143	0.0156874	0.0598377	0.27756	0.793369
32	chr32_17421223	17421223	1	C	T	0.143	0.0156874	0.0598377	0.27756	0.793369
27	chr27_38821069	38821069	0	G	A	0.393	-0.0109782	0.0418822	0.282424	0.793404
1	chr1_49244557	49244557	0	A	G	0.264	-0.012731	0.0485707	0.274415	0.79341
1	chr1_49308387	49308387	0	C	T	0.264	-0.012731	0.0485707	0.274415	0.79341
1	chr1_49325350	49325350	0	A	G	0.264	-0.012731	0.0485707	0.274415	0.79341
16	chr16_42986928	42986928	4	A	G	0.131	0.0158577	0.0605011	0.280175	0.793416
8	chr8_19331019	19331019	3	G	T	0.49	-0.0111659	0.0426028	0.289392	0.793425
8	chr8_4691042	4691042	1	C	T	0.492	0.0111515	0.0425539	0.280785	0.793455
16	chr16_50179332	50179332	3	G	A	0.092	0.0194146	0.0740868	0.283463	0.793457
4	chr4_71239619	71239619	1	C	T	0.136	0.0155514	0.059346	0.281996	0.793462
10	chr10_48371885	48371885	1	T	C	0.323	-0.0116913	0.0446157	0.27831	0.793463
16	chr16_5083689	5083689	1	G	A	0.482	-0.0105317	0.0401911	0.278214	0.793466
20	chr20_56499630	56499630	8	A	G	0.179	-0.0141844	0.0541346	0.286289	0.793481
1	chr1_921159	921159	1	T	C	0.057	0.0230719	0.088056	0.279576	0.793486
21	chr21_28592521	28592521	1	G	A	0.294	-0.0123007	0.0469494	0.28598	0.793498
15	chr15_61027751	61027751	1	A	C	0.477	0.0112464	0.042929	0.282243	0.793515
7	chr7_3755835	3755835	1	C	T	0.039	0.0254358	0.0971019	0.275451	0.793536
4	chr4_84556188	84556188	0	G	C	0.162	0.0150531	0.0574673	0.275756	0.793542
27	chr27_12207987	12207987	0	T	C	0.092	-0.0184919	0.0705958	0.284577	0.793543
34	chr34_5806968	5806968	1	A	C	0.179	-0.0144336	0.0551082	0.279999	0.793563
6	chr6_41987361	41987361	0	A	C	0.435	-0.0119001	0.0454371	0.28336	0.793573
31	chr31_33736683	33736683	0	A	C	0.359	0.011512	0.0439555	0.278661	0.793573
31	chr31_33740102	33740102	0	A	G	0.359	0.011512	0.0439555	0.278661	0.793573
6	chr6_31309188	31309188	0	C	T	0.129	0.0161972	0.0618484	0.282588	0.793585
8	chr8_33332532	33332532	0	C	T	0.222	0.0132496	0.0506006	0.281072	0.793616
22	chr22_6168227	6168227	3	T	C	0.212	-0.0136377	0.0520844	0.289376	0.793622
29	chr29_34376439	34376439	0	C	T	0.163	-0.0153651	0.0586881	0.283367	0.793644
28	chr28_31485088	31485088	0	A	C	0.079	-0.0198655	0.0758795	0.275457	0.793649
4	chr4_82641599	82641599	0	A	C	0.196	0.0145302	0.0555048	0.281191	0.793664
15	chr15_51323051	51323051	0	G	A	0.453	-0.0114498	0.0437404	0.278178	0.793676
29	chr29_38634766	38634766	1	C	A	0.427	-0.0109711	0.0419127	0.280124	0.793681
12	chr12_10174238	10174238	0	C	T	0.218	-0.0132118	0.0504737	0.283914	0.793685
12	chr12_10196622	10196622	0	C	A	0.218	-0.0132118	0.0504737	0.283914	0.793685
12	chr12_15881778	15881778	0	T	C	0.498	0.0106382	0.0406443	0.279175	0.793697
3	chr3_53124182	53124182	0	A	G	0.256	-0.0124169	0.0474467	0.28021	0.793726
3	chr3_53161434	53161434	0	C	T	0.256	-0.0124169	0.0474467	0.28021	0.793726
3	chr3_53712473	53712473	0	G	A	0.256	-0.0124169	0.0474467	0.28021	0.793726
2	chr2_61913123	61913123	1	A	C	0.205	0.0132646	0.0506877	0.2786	0.793733
28	chr28_39576783	39576783	0	T	C	0.241	0.0125151	0.0478268	0.276172	0.793748
1	chr1_38422354	38422354	7	G	A	0.434	-0.011377	0.0434815	0.279904	0.793767
19	chr19_26432160	26432160	6	C	T	0.355	0.0113887	0.0435277	0.285554	0.793772
28	chr28_36829554	36829554	0	A	G	0.181	0.0142051	0.0542953	0.277068	0.793785
1	chr1_102853796	102853796	0	A	G	0.463	-0.0117152	0.0447809	0.276898	0.793796
7	chr7_29211014	29211014	0	C	T	0.244	0.0127312	0.0486656	0.277436	0.793801
12	chr12_24161497	24161497	0	T	C	0.283	-0.0128893	0.0492716	0.284252	0.793807
12	chr12_24617119	24617119	0	C	T	0.283	-0.0128893	0.0492716	0.284252	0.793807
12	chr12_25031216	25031216	0	C	T	0.283	-0.0128893	0.0492716	0.284252	0.793807
27	chr27_33942805	33942805	3	C	A	0.359	0.0111981	0.0428069	0.287673	0.793809
19	chr19_31390238	31390238	0	G	A	0.379	-0.0114104	0.0436218	0.278771	0.793824
24	chr24_9191651	9191651	1	G	T	0.338	0.0117228	0.04482	0.28708	0.793842
30	chr30_32071535	32071535	0	G	C	0.225	-0.0131114	0.0501323	0.279359	0.793854
38	chr38_8221493	8221493	1	C	T	0.357	0.0115992	0.0443506	0.281396	0.793855
15	chr15_57690480	57690480	0	G	A	0.484	-0.0109049	0.0416965	0.28617	0.793858
5	chr5_58885042	58885042	9	T	C	0.447	-0.0110978	0.0424368	0.277975	0.793872
32	chr32_15812253	15812253	4	T	G	0.495	0.0111396	0.0425987	0.276799	0.793882
7	chr7_78010115	78010115	1	G	C	0.227	0.0128124	0.0489973	0.276704	0.793888
16	chr16_41565564	41565564	9	G	T	0.43	0.0118962	0.0454939	0.278369	0.793891
14	chr14_36943160	36943160	4	G	A	0.248	-0.012763	0.048809	0.276702	0.793891
35	chr35_18540634	18540634	0	A	C	0.078	-0.0204711	0.0782901	0.281379	0.7939
5	chr5_71977509	71977509	0	G	A	0.333	0.0117772	0.0450416	0.275006	0.793902
5	chr5_72011530	72011530	0	A	G	0.333	0.0117772	0.0450416	0.275006	0.793902
12	chr12_25138281	25138281	0	T	C	0.113	0.0175993	0.067311	0.287337	0.793912
12	chr12_25193959	25193959	0	G	T	0.113	0.0175993	0.067311	0.287337	0.793912
39	chrX_9110611	9110611	0	C	T	0.244	0.0104304	0.039896	0.274773	0.793928
7	chr7_3868159	3868159	1	A	G	0.214	0.0131732	0.0503877	0.282963	0.79393
25	chr25_49062448	49062448	2	A	G	0.336	-0.0114666	0.0438636	0.280062	0.793947
5	chr5_66897267	66897267	3	G	A	0.291	0.0117938	0.0451199	0.287963	0.793969
14	chr14_43676798	43676798	0	A	C	0.479	0.0106188	0.0406342	0.275805	0.794016
14	chr14_43679290	43679290	0	T	C	0.479	0.0106188	0.0406342	0.275805	0.794016
16	chr16_27682761	27682761	0	G	A	0.424	0.0107625	0.0411929	0.281757	0.794059
2	chr2_65323461	65323461	0	G	T	0.058	0.022024	0.0842956	0.278352	0.794059
35	chr35_4387262	4387262	0	T	C	0.421	-0.0105267	0.0402927	0.2735	0.794069
12	chr12_19860319	19860319	9	T	G	0.022	0.0389854	0.149225	0.274405	0.794073
32	chr32_9600418	9600418	8	T	A	0.14	-0.0148471	0.0568309	0.28099	0.794075
3	chr3_76459957	76459957	0	C	T	0.49	0.0113144	0.0433099	0.285084	0.79408
35	chr35_13406076	13406076	0	T	C	0.039	0.0278941	0.106774	0.27537	0.79408
9	chr9_10143966	10143966	2	A	C	0.104	-0.0171492	0.0656472	0.281615	0.794088
21	chr21_15454692	15454692	4	C	A	0.43	0.011334	0.0433867	0.27876	0.794089
13	chr13_18972260	18972260	5	T	C	0.018	-0.0404025	0.154676	0.278413	0.794107
3	chr3_17751487	17751487	7	A	G	0.046	0.0258399	0.0989264	0.278789	0.794111
1	chr1_55701573	55701573	1	C	T	0.459	-0.011102	0.0425035	0.281603	0.794111
2	chr2_8270750	8270750	2	C	T	0.096	0.0173286	0.066342	0.282708	0.794112
34	chr34_29194485	29194485	1	T	C	0.49	-0.0106594	0.0408119	0.284839	0.794127
23	chr23_5152334	5152334	1	G	A	0.484	0.0109466	0.0419127	0.275353	0.794132
30	chr30_30716967	30716967	6	A	G	0.045	0.0250488	0.0959254	0.28091	0.794169
39	chrX_6870947	6870947	14	C	A	0.192	-0.0114605	0.0438889	0.283836	0.794171
1	chr1_15116966	15116966	0	G	T	0.227	0.012929	0.0495131	0.288295	0.794173
23	chr23_4107938	4107938	1	T	G	0.325	-0.011297	0.0432657	0.278896	0.794184
12	chr12_9479476	9479476	0	C	T	0.172	0.0142612	0.0546181	0.279449	0.794185
9	chr9_48775324	48775324	0	G	T	0.207	0.0134604	0.051552	0.276722	0.794188
7	chr7_59632314	59632314	4	A	G	0.39	-0.0118389	0.0453529	0.277225	0.794236
31	chr31_6845707	6845707	1	C	G	0.302	-0.0123247	0.0472192	0.275543	0.794259
4	chr4_60701306	60701306	0	T	C	0.244	-0.0133023	0.0509657	0.283444	0.794264
2	chr2_65395017	65395017	0	A	G	0.097	-0.0182766	0.0700274	0.277663	0.794274
39	chrX_67687530	67687530	1	C	T	0.307	-0.0102191	0.0391563	0.278504	0.794281
25	chr25_43255596	43255596	0	G	C	0.168	-0.0134387	0.0514986	0.282858	0.794304
36	chr36_19170987	19170987	5	A	G	0.138	-0.0156642	0.0600291	0.279633	0.794311
3	chr3_82652084	82652084	0	A	G	0.46	0.0109327	0.0418971	0.279598	0.794312
31	chr31_8312311	8312311	1	A	G	0.466	0.0111605	0.0427713	0.28315	0.794318
6	chr6_52418029	52418029	4	T	C	0.103	0.0188493	0.0722404	0.293572	0.794325
8	chr8_34797201	34797201	2	T	C	0.077	-0.0203922	0.0781544	0.285454	0.794327
32	chr32_32628601	32628601	0	G	A	0.144	-0.0154859	0.0593509	0.274616	0.794328
39	chrX_73290176	73290176	0	T	C	0.095	0.014619	0.0560288	0.283648	0.794329
1	chr1_120810449	120810449	2	G	A	0.492	-0.0111574	0.0427639	0.28544	0.794338
22	chr22_26251271	26251271	0	T	C	0.261	0.0124936	0.0478886	0.270619	0.794353
35	chr35_6944030	6944030	0	C	T	0.249	-0.0120079	0.0460267	0.28427	0.794353
6	chr6_31322142	31322142	0	C	T	0.068	0.0212424	0.0814255	0.283933	0.794358
6	chr6_31329077	31329077	0	A	G	0.068	0.0212424	0.0814255	0.283933	0.794358
6	chr6_31419807	31419807	0	T	G	0.068	0.0212424	0.0814255	0.283933	0.794358
6	chr6_31430720	31430720	0	T	C	0.068	0.0212424	0.0814255	0.283933	0.794358
6	chr6_31434127	31434127	0	T	G	0.068	0.0212424	0.0814255	0.283933	0.794358
33	chr33_9070823	9070823	0	A	T	0.456	-0.0108094	0.0414396	0.276283	0.794385
33	chr33_9071877	9071877	0	C	T	0.456	-0.0108094	0.0414396	0.276283	0.794385
2	chr2_63446695	63446695	0	G	A	0.4	-0.0107671	0.041281	0.291198	0.794403
17	chr17_59504494	59504494	0	A	G	0.019	-0.036271	0.139073	0.277808	0.794417
10	chr10_28723319	28723319	1	T	C	0.086	-0.0187958	0.0720691	0.275681	0.794419
27	chr27_38631564	38631564	0	G	A	0.146	-0.0157848	0.0605285	0.277614	0.794435
4	chr4_82868357	82868357	0	T	A	0.015	0.0442858	0.169841	0.272846	0.794462
4	chr4_76731935	76731935	2	T	C	0.161	0.0152447	0.0584702	0.279303	0.794479
3	chr3_4333078	4333078	1	G	A	0.443	0.0114599	0.043957	0.291423	0.794494
25	chr25_12184706	12184706	0	C	G	0.265	0.0125076	0.0479772	0.287699	0.7945
17	chr17_49642362	49642362	0	T	C	0.125	-0.0158107	0.0606479	0.282186	0.794502
17	chr17_49644817	49644817	0	T	C	0.125	-0.0158107	0.0606479	0.282186	0.794502
35	chr35_14893251	14893251	0	T	A	0.307	0.0114602	0.0439625	0.275388	0.794513
31	chr31_6135074	6135074	2	A	G	0.236	-0.0127795	0.0490241	0.273304	0.794515
13	chr13_1872259	1872259	0	G	A	0.102	0.0179016	0.0686734	0.281547	0.794516
13	chr13_1897560	1897560	0	C	A	0.102	0.0179016	0.0686734	0.281547	0.794516
13	chr13_1956335	1956335	0	T	C	0.102	0.0179016	0.0686734	0.281547	0.794516
13	chr13_1974956	1974956	0	T	A	0.102	0.0179016	0.0686734	0.281547	0.794516
13	chr13_1990251	1990251	0	T	C	0.102	0.0179016	0.0686734	0.281547	0.794516
13	chr13_2017743	2017743	0	A	G	0.102	0.0179016	0.0686734	0.281547	0.794516
17	chr17_10838357	10838357	0	T	C	0.209	0.0137843	0.0528798	0.28268	0.794519
30	chr30_30851197	30851197	1	T	C	0.239	-0.0130056	0.0498937	0.284287	0.794524
33	chr33_4800682	4800682	1	G	A	0.338	0.0116399	0.0446562	0.280604	0.794533
30	chr30_27956112	27956112	0	T	C	0.495	0.0116495	0.0446951	0.27197	0.794542
4	chr4_82893636	82893636	1	G	A	0.193	0.0141839	0.0544256	0.280444	0.794568
25	chr25_5735390	5735390	3	A	G	0.278	-0.0127204	0.0488127	0.281932	0.794579
25	chr25_18863799	18863799	1	G	A	0.456	0.01148	0.0440552	0.278967	0.794589
25	chr25_18875305	18875305	1	T	G	0.456	0.01148	0.0440552	0.278967	0.794589
39	chrX_86737137	86737137	13	G	T	0.157	-0.013255	0.050868	0.27872	0.794594
25	chr25_24411272	24411272	0	C	T	0.461	0.0108372	0.0415915	0.278434	0.794605
6	chr6_29989935	29989935	0	C	T	0.142	0.0160743	0.0616911	0.284775	0.794605
22	chr22_25365326	25365326	1	A	G	0.464	0.0109874	0.042169	0.281997	0.794609
23	chr23_47420902	47420902	0	T	C	0.322	-0.0120174	0.0461251	0.283151	0.794622
21	chr21_46901323	46901323	7	T	G	0.099	-0.0179695	0.0689703	0.284019	0.794622
8	chr8_54463010	54463010	1	T	C	0.037	-0.0291187	0.111768	0.280386	0.794632
38	chr38_20243749	20243749	5	T	G	0.454	-0.0104551	0.0401346	0.275203	0.794651
22	chr22_40592108	40592108	0	T	G	0.351	0.011256	0.0432129	0.27579	0.794671
1	chr1_67869620	67869620	0	G	A	0.18	-0.0145919	0.0560258	0.281878	0.794692
14	chr14_9734031	9734031	0	T	C	0.4	-0.011315	0.0434445	0.286867	0.794694
14	chr14_9735416	9735416	0	T	C	0.4	-0.011315	0.0434445	0.286867	0.794694
12	chr12_14593985	14593985	1	G	A	0.479	0.010879	0.0417715	0.271471	0.794698
16	chr16_37811837	37811837	0	G	A	0.223	0.0131753	0.0505911	0.288063	0.794709
21	chr21_31556789	31556789	0	A	G	0.282	0.0120737	0.0463659	0.280465	0.794729
34	chr34_34631076	34631076	0	T	C	0.097	-0.0181462	0.0696917	0.280072	0.794746
25	chr25_25685570	25685570	5	G	C	0.492	-0.0108519	0.0416827	0.277723	0.794771
16	chr16_39124085	39124085	1	C	T	0.401	-0.0112646	0.043269	0.279655	0.794777
39	chrX_26857585	26857585	12	G	A	0.478	-0.00941853	0.0361783	0.270763	0.794779
20	chr20_4036855	4036855	4	G	T	0.441	-0.0111064	0.0426652	0.289641	0.794796
12	chr12_62808528	62808528	0	G	T	0.359	0.0113566	0.04363	0.284801	0.794811
12	chr12_62813235	62813235	0	T	A	0.359	0.0113566	0.04363	0.284801	0.794811
32	chr32_16412902	16412902	0	T	C	0.239	-0.0121806	0.0467958	0.27835	0.794813
25	chr25_8807744	8807744	0	T	G	0.15	-0.0152976	0.0587722	0.281611	0.794818
22	chr22_4193846	4193846	0	G	A	0.21	-0.013503	0.0518784	0.289119	0.794821
22	chr22_4593585	4593585	0	T	C	0.21	-0.013503	0.0518784	0.289119	0.794821
22	chr22_4758552	4758552	0	A	T	0.21	-0.013503	0.0518784	0.289119	0.794821
22	chr22_4767280	4767280	0	C	T	0.21	-0.013503	0.0518784	0.289119	0.794821
22	chr22_4784462	4784462	0	T	C	0.21	-0.013503	0.0518784	0.289119	0.794821
22	chr22_4814197	4814197	0	C	T	0.21	-0.013503	0.0518784	0.289119	0.794821
22	chr22_4869960	4869960	0	A	G	0.21	-0.013503	0.0518784	0.289119	0.794821
22	chr22_4895577	4895577	0	A	G	0.21	-0.013503	0.0518784	0.289119	0.794821
33	chr33_16783374	16783374	6	A	T	0.342	-0.0114485	0.043985	0.278735	0.794822
20	chr20_36483072	36483072	1	T	C	0.084	0.0199654	0.0767082	0.285712	0.794824
6	chr6_52861628	52861628	0	A	G	0.285	-0.0120874	0.0464416	0.274556	0.79483
6	chr6_52873210	52873210	0	A	G	0.285	-0.0120874	0.0464416	0.274556	0.79483
6	chr6_52920484	52920484	0	T	C	0.285	-0.0120874	0.0464416	0.274556	0.79483
39	chrX_33900725	33900725	1	G	A	0.211	-0.011225	0.0431306	0.274539	0.794841
7	chr7_79016313	79016313	0	T	C	0.296	0.0118758	0.0456322	0.275312	0.794846
7	chr7_79176633	79176633	0	T	C	0.296	0.0118758	0.0456322	0.275312	0.794846
19	chr19_28077936	28077936	0	C	A	0.361	-0.0111099	0.0426907	0.284287	0.794852
13	chr13_50203736	50203736	0	A	G	0.435	-0.0109391	0.0420402	0.27591	0.79488
37	chr37_26416702	26416702	4	A	G	0.048	-0.0243719	0.0936704	0.278971	0.794893
10	chr10_25744721	25744721	0	C	T	0.065	0.0205442	0.0789658	0.286834	0.79491
10	chr10_25880200	25880200	0	C	T	0.065	0.0205442	0.0789658	0.286834	0.79491
10	chr10_26022086	26022086	0	G	A	0.065	0.0205442	0.0789658	0.286834	0.79491
10	chr10_26036707	26036707	0	G	A	0.065	0.0205442	0.0789658	0.286834	0.79491
10	chr10_26112013	26112013	0	T	A	0.065	0.0205442	0.0789658	0.286834	0.79491
10	chr10_26184259	26184259	0	T	C	0.065	0.0205442	0.0789658	0.286834	0.79491
10	chr10_26219289	26219289	0	G	T	0.065	0.0205442	0.0789658	0.286834	0.79491
17	chr17_9557286	9557286	0	G	A	0.053	0.0245625	0.0944175	0.285037	0.794924
32	chr32_34405375	34405375	0	G	C	0.235	-0.0131179	0.0504259	0.286937	0.794929
14	chr14_55070997	55070997	0	A	G	0.434	0.0102998	0.0395932	0.280751	0.79493
14	chr14_10780153	10780153	2	T	C	0.205	0.0135837	0.0522186	0.28714	0.794936
12	chr12_18953249	18953249	1	G	C	0.347	0.0110211	0.0423679	0.285196	0.794939
3	chr3_10775839	10775839	0	C	A	0.403	-0.0111817	0.0429917	0.279796	0.794969
3	chr3_30191523	30191523	0	G	A	0.066	0.0228121	0.0877146	0.284835	0.794983
3	chr3_30247992	30247992	0	G	A	0.066	0.0228121	0.0877146	0.284835	0.794983
3	chr3_30325926	30325926	0	G	A	0.066	0.0228121	0.0877146	0.284835	0.794983
11	chr11_33316476	33316476	1	A	G	0.282	0.0130212	0.0500727	0.277309	0.795002
20	chr20_26812145	26812145	0	G	T	0.236	-0.0133491	0.0513344	0.283072	0.795005
5	chr5_8440621	8440621	2	A	G	0.221	-0.0134134	0.0515895	0.280636	0.795036
24	chr24_20412882	20412882	1	T	G	0.406	0.0116164	0.0446801	0.286052	0.795046
4	chr4_88245796	88245796	0	G	A	0.406	-0.0103766	0.0399116	0.28298	0.795047
23	chr23_991075	991075	8	A	G	0.191	0.0136874	0.0526473	0.281506	0.795051
5	chr5_51352215	51352215	0	C	T	0.149	0.0155367	0.0597651	0.279148	0.795066
5	chr5_51371308	51371308	0	A	G	0.149	0.0155367	0.0597651	0.279148	0.795066
30	chr30_34241732	34241732	0	T	C	0.382	0.0111135	0.0427605	0.27802	0.795114
23	chr23_21797210	21797210	1	G	A	0.393	-0.0109349	0.0420744	0.276003	0.79512
2	chr2_32475206	32475206	0	G	A	0.424	-0.0106542	0.0409968	0.28514	0.795131
29	chr29_4920088	4920088	1	A	C	0.021	-0.0366337	0.140977	0.279093	0.795149
37	chr37_20996204	20996204	0	C	A	0.225	0.0128528	0.0494641	0.274746	0.79516
15	chr15_52978163	52978163	0	C	T	0.076	-0.0214964	0.082729	0.282596	0.79516
15	chr15_31778528	31778528	0	C	T	0.379	-0.011618	0.0447124	0.281575	0.795162
10	chr10_60666609	60666609	0	C	T	0.286	-0.0121051	0.0465873	0.279683	0.795165
4	chr4_71232847	71232847	3	A	G	0.232	-0.0130267	0.0501378	0.284807	0.795179
11	chr11_23806312	23806312	0	G	A	0.261	0.0125999	0.0485032	0.287986	0.795212
39	chrX_59391290	59391290	3	T	C	0.242	-0.0109644	0.0422081	0.278112	0.795216
25	chr25_12510135	12510135	0	C	A	0.095	0.0185962	0.0715882	0.284582	0.795219
25	chr25_13497434	13497434	0	T	C	0.095	0.0185962	0.0715882	0.284582	0.795219
25	chr25_13498397	13498397	0	C	T	0.095	0.0185962	0.0715882	0.284582	0.795219
6	chr6_77378167	77378167	9	A	C	0.012	0.0455325	0.175292	0.283	0.795229
27	chr27_12331514	12331514	0	C	T	0.489	-0.0111078	0.0427637	0.281112	0.795233
27	chr27_12360235	12360235	0	C	T	0.489	-0.0111078	0.0427637	0.281112	0.795233
21	chr21_22335460	22335460	0	G	A	0.468	-0.0109184	0.0420368	0.283433	0.795242
21	chr21_22385625	22385625	0	G	A	0.468	-0.0109184	0.0420368	0.283433	0.795242
21	chr21_22415517	22415517	0	T	C	0.468	-0.0109184	0.0420368	0.283433	0.795242
21	chr21_22435644	22435644	0	C	T	0.468	-0.0109184	0.0420368	0.283433	0.795242
30	chr30_20645746	20645746	1	C	T	0.438	-0.0111888	0.0430782	0.282201	0.795245
4	chr4_44456618	44456618	10	C	T	0.033	0.0290794	0.111963	0.281341	0.795252
39	chrX_27389516	27389516	2	A	G	0.415	0.00908057	0.0349648	0.273751	0.795265
1	chr1_54167137	54167137	1	G	A	0.106	-0.0174365	0.0671439	0.277397	0.795278
27	chr27_39617023	39617023	1	T	C	0.112	0.0177425	0.0683237	0.282438	0.795282
32	chr32_22253532	22253532	1	A	G	0.232	0.0137125	0.0528063	0.278821	0.795288
6	chr6_65578336	65578336	0	A	G	0.265	0.0118981	0.0458227	0.280266	0.795304
6	chr6_65674786	65674786	0	G	A	0.265	0.0118981	0.0458227	0.280266	0.795304
25	chr25_10467723	10467723	0	C	T	0.168	0.0145989	0.0562262	0.288471	0.79531
25	chr25_10500313	10500313	0	A	G	0.168	0.0145989	0.0562262	0.288471	0.79531
25	chr25_10559009	10559009	0	A	T	0.168	0.0145989	0.0562262	0.288471	0.79531
7	chr7_6672625	6672625	0	A	T	0.244	-0.012463	0.0480013	0.284939	0.795316
27	chr27_6712396	6712396	0	G	A	0.21	0.0136186	0.0524539	0.281528	0.795323
12	chr12_6077846	6077846	0	G	A	0.246	-0.0125573	0.0483669	0.278297	0.795327
12	chr12_6130868	6130868	0	C	A	0.246	-0.0125573	0.0483669	0.278297	0.795327
36	chr36_17442178	17442178	1	T	C	0.169	-0.0143291	0.0551968	0.276636	0.795346
32	chr32_16160146	16160146	0	C	T	0.246	0.0126603	0.0487738	0.288035	0.795368
38	chr38_19851150	19851150	0	A	G	0.489	0.0104612	0.040302	0.278619	0.795369
26	chr26_7300755	7300755	0	T	G	0.163	0.0146536	0.056461	0.271179	0.795397
31	chr31_9060282	9060282	3	C	T	0.433	-0.0119021	0.0458604	0.296392	0.795401
21	chr21_41900831	41900831	0	G	A	0.456	0.0106048	0.0408632	0.289074	0.795408
21	chr21_41903981	41903981	0	T	G	0.456	0.0106048	0.0408632	0.289074	0.795408
17	chr17_46805836	46805836	1	T	C	0.193	-0.0138102	0.0532145	0.279801	0.795408
14	chr14_42091681	42091681	0	G	A	0.031	0.0307471	0.11849	0.27418	0.795431
31	chr31_30702172	30702172	3	T	C	0.348	-0.0112763	0.0434592	0.277645	0.795448
4	chr4_66052576	66052576	0	G	A	0.374	-0.0113639	0.0437977	0.286783	0.795451
2	chr2_32000435	32000435	0	G	A	0.419	-0.0112193	0.0432488	0.280834	0.795491
16	chr16_55050120	55050120	0	A	G	0.39	0.0114812	0.04426	0.278722	0.795499
7	chr7_55047828	55047828	1	C	G	0.117	-0.0175908	0.0678257	0.274146	0.795537
16	chr16_47443696	47443696	6	A	G	0.149	0.0156878	0.0604927	0.285051	0.795551
16	chr16_27879109	27879109	0	G	A	0.38	-0.010887	0.0419816	0.281517	0.795556
15	chr15_17778277	17778277	0	G	A	0.456	-0.01137	0.0438448	0.281168	0.795558
15	chr15_17848232	17848232	0	A	G	0.456	-0.01137	0.0438448	0.281168	0.795558
23	chr23_681079	681079	1	T	G	0.187	0.0135737	0.0523557	0.281907	0.795608
22	chr22_25378911	25378911	3	C	A	0.458	0.0108657	0.041911	0.281368	0.795611
30	chr30_38917908	38917908	2	A	G	0.329	0.0120947	0.0466532	0.277267	0.795618
10	chr10_33662525	33662525	0	G	A	0.413	-0.0119857	0.0462331	0.270071	0.79562
10	chr10_67882501	67882501	0	A	C	0.18	-0.0140494	0.0541994	0.281424	0.795642
23	chr23_5145993	5145993	0	C	T	0.484	0.0108476	0.0418479	0.275609	0.795644
31	chr31_3807276	3807276	1	G	T	0.386	0.0111436	0.0429898	0.288039	0.795644
7	chr7_30446668	30446668	2	A	G	0.182	0.0139063	0.053649	0.281948	0.795647
14	chr14_16745859	16745859	1	T	G	0.231	0.0125653	0.0484792	0.280926	0.795662
31	chr31_14807432	14807432	0	T	C	0.053	-0.0237234	0.09155	0.286884	0.795708
31	chr31_14855317	14855317	0	T	C	0.053	-0.0237234	0.09155	0.286884	0.795708
31	chr31_14863668	14863668	0	G	A	0.053	-0.0237234	0.09155	0.286884	0.795708
31	chr31_14936116	14936116	0	T	C	0.053	-0.0237234	0.09155	0.286884	0.795708
31	chr31_14972009	14972009	0	C	T	0.053	-0.0237234	0.09155	0.286884	0.795708
31	chr31_14985883	14985883	0	T	G	0.053	-0.0237234	0.09155	0.286884	0.795708
31	chr31_15010305	15010305	0	C	T	0.053	-0.0237234	0.09155	0.286884	0.795708
31	chr31_15036250	15036250	0	T	G	0.053	-0.0237234	0.09155	0.286884	0.795708
8	chr8_46836664	46836664	0	T	C	0.248	-0.0123934	0.0478306	0.279195	0.795724
12	chr12_57824275	57824275	0	A	G	0.316	0.0122285	0.047196	0.286372	0.795731
12	chr12_57850362	57850362	0	G	T	0.316	0.0122285	0.047196	0.286372	0.795731
12	chr12_5499563	5499563	0	A	G	0.233	-0.0125203	0.048325	0.280384	0.795743
12	chr12_5676994	5676994	0	G	C	0.233	-0.0125203	0.048325	0.280384	0.795743
12	chr12_5698680	5698680	0	T	G	0.233	-0.0125203	0.048325	0.280384	0.795743
5	chr5_69162790	69162790	2	A	G	0.028	0.0316589	0.122207	0.290757	0.795763
15	chr15_26965818	26965818	0	G	A	0.191	-0.0141152	0.0544893	0.285967	0.795774
35	chr35_7227691	7227691	0	T	C	0.319	-0.0110405	0.0426233	0.285136	0.79579
3	chr3_25631386	25631386	0	T	C	0.293	0.0116328	0.0449113	0.277781	0.795795
3	chr3_25655386	25655386	0	A	G	0.293	0.0116328	0.0449113	0.277781	0.795795
16	chr16_28267813	28267813	0	C	A	0.293	-0.0110282	0.0425789	0.285842	0.795805
16	chr16_31832936	31832936	4	T	C	0.485	0.0109469	0.0422665	0.280016	0.795811
12	chr12_21152341	21152341	0	A	G	0.327	0.0120125	0.0463823	0.281858	0.795817
2	chr2_56739919	56739919	2	A	G	0.189	-0.0138112	0.0533277	0.283388	0.795819
27	chr27_38781634	38781634	0	T	C	0.248	-0.0125674	0.0485285	0.271471	0.795832
19	chr19_646175	646175	0	C	T	0.489	-0.0113203	0.0437142	0.284221	0.795837
19	chr19_730506	730506	0	A	G	0.489	-0.0113203	0.0437142	0.284221	0.795837
19	chr19_841347	841347	0	A	G	0.489	-0.0113203	0.0437142	0.284221	0.795837
24	chr24_21048870	21048870	1	T	C	0.011	-0.049612	0.191584	0.284277	0.795842
9	chr9_46785780	46785780	0	A	G	0.061	-0.0217909	0.0841661	0.279573	0.795883
8	chr8_38681891	38681891	2	A	G	0.477	0.0109067	0.0421272	0.289189	0.795885
2	chr2_19576939	19576939	3	T	C	0.123	0.0159399	0.0615837	0.273167	0.795938
23	chr23_47490559	47490559	0	A	G	0.016	-0.0435387	0.168216	0.268926	0.795943
1	chr1_69317086	69317086	0	T	C	0.181	-0.0144279	0.0557466	0.279878	0.795953
34	chr34_4996975	4996975	0	A	G	0.121	-0.016087	0.0621612	0.280812	0.795967
23	chr23_35897560	35897560	2	T	C	0.318	0.0118007	0.0456007	0.277837	0.795975
2	chr2_14123859	14123859	1	G	A	0.089	0.0198064	0.0765467	0.274594	0.796002
4	chr4_3716319	3716319	0	G	A	0.395	0.0112242	0.0433789	0.282311	0.796003
4	chr4_3759804	3759804	0	G	T	0.395	0.0112242	0.0433789	0.282311	0.796003
4	chr4_3958897	3958897	0	A	G	0.395	0.0112242	0.0433789	0.282311	0.796003
4	chr4_4466260	4466260	0	G	A	0.395	0.0112242	0.0433789	0.282311	0.796003
4	chr4_4584003	4584003	0	A	G	0.395	0.0112242	0.0433789	0.282311	0.796003
4	chr4_4636573	4636573	0	T	C	0.395	0.0112242	0.0433789	0.282311	0.796003
4	chr4_4832387	4832387	0	G	A	0.395	0.0112242	0.0433789	0.282311	0.796003
4	chr4_4837820	4837820	0	T	C	0.395	0.0112242	0.0433789	0.282311	0.796003
4	chr4_4846463	4846463	0	T	C	0.395	0.0112242	0.0433789	0.282311	0.796003
4	chr4_4927563	4927563	0	A	G	0.395	0.0112242	0.0433789	0.282311	0.796003
3	chr3_75565924	75565924	1	G	A	0.023	0.034295	0.132548	0.278968	0.796012
2	chr2_17025130	17025130	0	T	C	0.013	0.0466655	0.180364	0.277377	0.796017
14	chr14_39701134	39701134	2	T	A	0.236	0.0125194	0.0483895	0.284593	0.796024
5	chr5_16572747	16572747	0	A	G	0.341	-0.011683	0.0451571	0.289391	0.796026
7	chr7_41103269	41103269	0	T	C	0.343	0.0118667	0.0458705	0.28004	0.79604
7	chr7_41173180	41173180	0	T	C	0.343	0.0118667	0.0458705	0.28004	0.79604
7	chr7_41181105	41181105	0	A	G	0.343	0.0118667	0.0458705	0.28004	0.79604
32	chr32_6533623	6533623	0	C	T	0.193	0.0135799	0.0524932	0.282622	0.796041
30	chr30_23068855	23068855	0	T	C	0.33	-0.0113316	0.0438043	0.277151	0.796051
9	chr9_46145576	46145576	0	G	A	0.1	-0.0169511	0.0655286	0.282434	0.796053
12	chr12_18815805	18815805	1	A	G	0.196	-0.0129111	0.0499142	0.280541	0.796066
26	chr26_4599606	4599606	1	T	C	0.325	-0.0122256	0.0472685	0.281182	0.796085
38	chr38_5662178	5662178	2	A	G	0.158	-0.0148463	0.0574014	0.274441	0.796086
1	chr1_18039988	18039988	0	A	G	0.055	0.0239902	0.092758	0.293711	0.796092
1	chr1_18095245	18095245	0	G	T	0.055	0.0239902	0.092758	0.293711	0.796092
1	chr1_18246942	18246942	0	A	G	0.055	0.0239902	0.092758	0.293711	0.796092
29	chr29_38692741	38692741	2	T	A	0.057	0.0233865	0.0904263	0.277224	0.796098
19	chr19_42930661	42930661	0	A	C	0.227	-0.0128852	0.0498265	0.28273	0.796115
19	chr19_42939632	42939632	0	A	T	0.227	-0.0128852	0.0498265	0.28273	0.796115
25	chr25_33090044	33090044	0	A	C	0.4	-0.0115198	0.0445477	0.293052	0.796122
1	chr1_32557801	32557801	2	T	C	0.256	0.012472	0.0482328	0.274466	0.796134
34	chr34_5599853	5599853	1	T	G	0.125	-0.0158998	0.0614939	0.280655	0.796149
39	chrX_121171429	121171429	0	T	C	0.142	-0.0131068	0.0506921	0.27734	0.79615
10	chr10_10294754	10294754	0	T	A	0.162	-0.0146277	0.0565795	0.284633	0.796169
25	chr25_9639835	9639835	2	T	C	0.16	-0.015014	0.0580803	0.28253	0.796191
12	chr12_38769034	38769034	3	T	G	0.43	-0.0110724	0.0428326	0.280016	0.796191
32	chr32_38037762	38037762	0	T	C	0.474	-0.0105776	0.0409196	0.277814	0.796196
10	chr10_47901728	47901728	1	A	G	0.114	-0.0163814	0.0633725	0.284353	0.796199
39	chrX_28089517	28089517	0	A	G	0.162	0.0119285	0.0461535	0.278676	0.79623
32	chr32_22893455	22893455	0	T	C	0.248	0.0127599	0.0493712	0.278944	0.796234
21	chr21_36007933	36007933	0	C	A	0.379	-0.0107994	0.0417886	0.287327	0.79625
26	chr26_14224538	14224538	2	T	C	0.295	0.0117286	0.0453897	0.279372	0.796274
26	chr26_29030702	29030702	1	G	T	0.404	0.0110238	0.0426624	0.275474	0.796274
17	chr17_43428333	43428333	1	C	T	0.258	0.0125344	0.0485086	0.289677	0.796275
32	chr32_15585822	15585822	5	C	G	0.398	-0.0113856	0.0440648	0.275417	0.796284
4	chr4_57311983	57311983	1	A	C	0.409	-0.0106036	0.0410386	0.285284	0.796285
5	chr5_45727442	45727442	7	C	A	0.394	-0.0114795	0.0444302	0.282836	0.796294
39	chrX_86454623	86454623	3	G	A	0.152	-0.01296	0.0501628	0.278226	0.796304
25	chr25_2181587	2181587	0	C	T	0.12	0.0171125	0.0662388	0.281757	0.796314
25	chr25_2214097	2214097	0	G	T	0.12	0.0171125	0.0662388	0.281757	0.796314
31	chr31_37760031	37760031	0	A	G	0.414	0.0110838	0.0429043	0.274984	0.79632
16	chr16_37729176	37729176	1	A	C	0.453	-0.011489	0.0444741	0.289018	0.796325
8	chr8_61282802	61282802	0	A	G	0.184	0.0139291	0.0539226	0.282643	0.796335
9	chr9_10790607	10790607	2	T	C	0.122	-0.015889	0.0615173	0.281878	0.796359
1	chr1_12724538	12724538	0	G	T	0.497	-0.0107554	0.041645	0.283895	0.796376
1	chr1_12732415	12732415	0	C	T	0.497	-0.0107554	0.041645	0.283895	0.796376
17	chr17_13240803	13240803	1	G	A	0.054	0.0233478	0.090408	0.2825	0.796388
3	chr3_20292041	20292041	2	A	C	0.251	0.0120946	0.0468342	0.279697	0.796393
11	chr11_38646033	38646033	2	T	C	0.495	-0.0110117	0.0426413	0.283458	0.796394
16	chr16_38781645	38781645	2	T	C	0.466	-0.0113494	0.0439515	0.286254	0.796405
32	chr32_19114020	19114020	0	C	A	0.22	0.0124575	0.0482438	0.283397	0.79641
37	chr37_22108354	22108354	0	G	A	0.306	0.0114919	0.0445078	0.281292	0.796426
13	chr13_57756514	57756514	2	A	T	0.037	-0.0276431	0.107063	0.280578	0.796429
26	chr26_33739265	33739265	0	G	A	0.435	-0.010344	0.0400656	0.275166	0.796443
26	chr26_33750454	33750454	0	C	T	0.435	-0.010344	0.0400656	0.275166	0.796443
4	chr4_65325914	65325914	0	G	A	0.316	0.0115802	0.044855	0.277203	0.796448
5	chr5_77379601	77379601	0	A	T	0.04	-0.0267447	0.103595	0.279923	0.796452
5	chr5_78663308	78663308	0	C	T	0.04	-0.0267447	0.103595	0.279923	0.796452
5	chr5_79481284	79481284	0	T	C	0.04	-0.0267447	0.103595	0.279923	0.796452
5	chr5_79494383	79494383	0	C	T	0.04	-0.0267447	0.103595	0.279923	0.796452
5	chr5_79535009	79535009	0	C	T	0.04	-0.0267447	0.103595	0.279923	0.796452
4	chr4_76153356	76153356	1	A	G	0.164	0.0149035	0.0577364	0.279721	0.79648
27	chr27_3631797	3631797	0	T	C	0.375	-0.0117821	0.0456445	0.2784	0.796481
39	chrX_42008289	42008289	0	T	C	0.186	0.0117453	0.045503	0.277238	0.796487
39	chrX_47937319	47937319	0	A	T	0.186	0.0117453	0.045503	0.277238	0.796487
22	chr22_54055528	54055528	2	C	T	0.241	-0.0125934	0.0487902	0.285883	0.796492
28	chr28_27082258	27082258	2	A	G	0.244	-0.0123061	0.0476769	0.285225	0.796492
15	chr15_61074117	61074117	2	T	C	0.458	0.0110611	0.0428537	0.280887	0.796492
21	chr21_42473541	42473541	0	A	G	0.05	0.0239648	0.0928485	0.281009	0.796498
21	chr21_42500239	42500239	0	C	T	0.05	0.0239648	0.0928485	0.281009	0.796498
21	chr21_42523322	42523322	0	C	T	0.05	0.0239648	0.0928485	0.281009	0.796498
32	chr32_26565548	26565548	0	T	C	0.036	-0.0292861	0.113467	0.279646	0.796501
2	chr2_44760995	44760995	1	C	T	0.269	0.0124963	0.0484172	0.278628	0.796506
39	chrX_38009059	38009059	4	A	G	0.28	-0.0104003	0.0402971	0.288929	0.79651
12	chr12_32469238	32469238	1	G	C	0.024	0.0348343	0.134975	0.279118	0.796518
36	chr36_30146753	30146753	0	A	G	0.482	-0.0103237	0.0400037	0.284362	0.796526
12	chr12_59688738	59688738	0	G	A	0.231	-0.0126475	0.0490109	0.274155	0.796537
1	chr1_35994488	35994488	1	T	C	0.12	0.0165616	0.0641899	0.280061	0.796572
15	chr15_21994974	21994974	1	G	T	0.304	-0.0122494	0.0474798	0.284738	0.796587
8	chr8_8584912	8584912	4	A	T	0.046	0.0251125	0.0973452	0.280869	0.7966
15	chr15_55378562	55378562	1	G	A	0.461	-0.0109389	0.0424059	0.285845	0.796613
39	chrX_71024887	71024887	9	G	A	0.227	0.0112358	0.0435573	0.278111	0.796616
3	chr3_16653158	16653158	0	G	A	0.131	0.0165266	0.0640698	0.280618	0.79662
3	chr3_16700347	16700347	0	G	A	0.131	0.0165266	0.0640698	0.280618	0.79662
3	chr3_16744308	16744308	0	G	T	0.131	0.0165266	0.0640698	0.280618	0.79662
3	chr3_16837226	16837226	0	T	C	0.131	0.0165266	0.0640698	0.280618	0.79662
3	chr3_16858488	16858488	0	C	T	0.131	0.0165266	0.0640698	0.280618	0.79662
4	chr4_45987342	45987342	3	T	C	0.036	-0.0278556	0.107997	0.277408	0.796634
8	chr8_50821317	50821317	2	T	C	0.163	-0.0140409	0.0544412	0.274172	0.796649
37	chr37_17896044	17896044	0	G	T	0.393	-0.0115494	0.0447832	0.275597	0.79666
4	chr4_45226923	45226923	0	G	A	0.32	0.0121167	0.046987	0.276388	0.796678
4	chr4_45254495	45254495	0	T	G	0.32	0.0121167	0.046987	0.276388	0.796678
4	chr4_45273588	45273588	0	T	C	0.32	0.0121167	0.046987	0.276388	0.796678
4	chr4_45289878	45289878	0	C	T	0.32	0.0121167	0.046987	0.276388	0.796678
5	chr5_45942676	45942676	0	T	C	0.43	-0.0110856	0.0429932	0.284298	0.796699
34	chr34_8356822	8356822	0	C	T	0.173	-0.0147571	0.0572375	0.285404	0.796717
32	chr32_8382028	8382028	0	G	A	0.338	0.0117493	0.0455717	0.274978	0.796718
21	chr21_38862057	38862057	2	A	G	0.182	0.0134477	0.0521666	0.272958	0.796746
6	chr6_54214055	54214055	0	G	A	0.092	-0.0191289	0.0742223	0.273854	0.796793
6	chr6_54261827	54261827	0	C	G	0.092	-0.0191289	0.0742223	0.273854	0.796793
6	chr6_54307861	54307861	0	T	C	0.092	-0.0191289	0.0742223	0.273854	0.796793
17	chr17_31889550	31889550	1	T	G	0.045	-0.0262116	0.10171	0.285792	0.796805
31	chr31_4476502	4476502	13	C	G	0.307	0.0121945	0.0473199	0.290688	0.796808
1	chr1_3667307	3667307	2	A	C	0.145	-0.0150199	0.0582863	0.279886	0.796817
4	chr4_38615638	38615638	0	T	G	0.468	0.0106085	0.0411691	0.2788	0.796825
4	chr4_38622236	38622236	0	C	G	0.468	0.0106085	0.0411691	0.2788	0.796825
11	chr11_30154558	30154558	2	T	C	0.306	-0.0123612	0.0479708	0.287133	0.796826
3	chr3_11045986	11045986	0	G	A	0.445	-0.0109424	0.0424695	0.281484	0.796847
3	chr3_11067426	11067426	0	G	A	0.445	-0.0109424	0.0424695	0.281484	0.796847
3	chr3_11103405	11103405	0	G	T	0.445	-0.0109424	0.0424695	0.281484	0.796847
21	chr21_41073015	41073015	0	A	G	0.49	-0.0110005	0.0426955	0.27677	0.79685
21	chr21_41073959	41073959	0	C	T	0.49	-0.0110005	0.0426955	0.27677	0.79685
23	chr23_28765347	28765347	0	A	G	0.39	0.0117547	0.0456259	0.283164	0.796864
3	chr3_79685367	79685367	0	G	T	0.055	0.0232125	0.0901038	0.277954	0.796873
37	chr37_20756361	20756361	11	C	T	0.381	0.0109926	0.0426725	0.282026	0.796886
39	chrX_99647594	99647594	6	T	G	0.3	0.0096762	0.0375626	0.286816	0.796887
20	chr20_27064442	27064442	0	G	A	0.374	-0.0108766	0.0422262	0.276902	0.796904
14	chr14_51988409	51988409	0	C	T	0.275	-0.01234	0.0479115	0.284641	0.79692
14	chr14_52010330	52010330	0	G	A	0.275	-0.01234	0.0479115	0.284641	0.79692
19	chr19_15470427	15470427	0	T	A	0.482	0.0114624	0.0445057	0.278504	0.796928
3	chr3_40288466	40288466	1	T	C	0.062	-0.023607	0.0916674	0.285482	0.796943
3	chr3_70278439	70278439	3	A	G	0.41	0.0107946	0.0419175	0.276602	0.79695
11	chr11_64347055	64347055	0	T	C	0.351	-0.0108495	0.0421306	0.27626	0.79695
12	chr12_24590642	24590642	0	T	C	0.28	-0.0129128	0.0501437	0.284639	0.796953
12	chr12_24640909	24640909	0	C	T	0.28	-0.0129128	0.0501437	0.284639	0.796953
26	chr26_717157	717157	0	C	T	0.089	0.0176941	0.0687124	0.288616	0.796957
30	chr30_2317203	2317203	1	G	A	0.097	-0.0179275	0.0696193	0.28006	0.796959
25	chr25_25499385	25499385	0	G	A	0.447	0.0105272	0.0408816	0.28001	0.796961
6	chr6_60320235	60320235	0	A	G	0.125	0.015884	0.061686	0.28053	0.796967
13	chr13_61659597	61659597	5	C	A	0.018	-0.0401838	0.15606	0.271536	0.796974
18	chr18_24610889	24610889	3	T	C	0.257	0.0126053	0.0489559	0.283289	0.796978
26	chr26_33883181	33883181	0	G	A	0.095	0.0186568	0.0724616	0.277898	0.796987
26	chr26_33894653	33894653	0	G	A	0.095	0.0186568	0.0724616	0.277898	0.796987
13	chr13_10742600	10742600	3	G	A	0.472	-0.0110543	0.0429375	0.287123	0.797002
19	chr19_6106742	6106742	0	C	T	0.273	0.0123142	0.0478347	0.283097	0.797018
19	chr19_6201219	6201219	0	A	G	0.273	0.0123142	0.0478347	0.283097	0.797018
19	chr19_6216997	6216997	0	G	A	0.273	0.0123142	0.0478347	0.283097	0.797018
19	chr19_6264582	6264582	0	A	C	0.273	0.0123142	0.0478347	0.283097	0.797018
4	chr4_43900170	43900170	0	T	C	0.246	-0.01206	0.0468524	0.276176	0.797038
25	chr25_49314712	49314712	0	G	A	0.084	0.0186803	0.0725749	0.275888	0.797048
14	chr14_26417137	26417137	2	G	T	0.375	-0.0111961	0.0434994	0.274701	0.797055
14	chr14_26425108	26425108	2	T	A	0.375	-0.0111961	0.0434994	0.274701	0.797055
23	chr23_47577340	47577340	0	G	A	0.333	-0.0118469	0.0460295	0.281677	0.79706
24	chr24_18530315	18530315	7	T	C	0.444	0.0114556	0.0445105	0.271653	0.797068
31	chr31_32515492	32515492	8	G	A	0.053	-0.0237044	0.0921085	0.279499	0.797078
7	chr7_55922323	55922323	0	C	G	0.225	0.0134694	0.0523394	0.290119	0.797083
27	chr27_40510617	40510617	1	A	C	0.356	-0.0109889	0.0427093	0.278979	0.797123
33	chr33_24381225	24381225	3	G	A	0.08	0.0184738	0.0718019	0.279226	0.797128
7	chr7_1648891	1648891	1	T	C	0.36	-0.0112752	0.043827	0.283581	0.797146
32	chr32_11023701	11023701	1	A	G	0.362	-0.0109002	0.0423761	0.285015	0.797177
24	chr24_16432102	16432102	3	G	A	0.487	-0.0111284	0.0432654	0.291083	0.797187
34	chr34_3867372	3867372	0	C	A	0.227	0.0131523	0.0511399	0.280544	0.79721
34	chr34_3916335	3916335	0	A	G	0.227	0.0131523	0.0511399	0.280544	0.79721
34	chr34_3920979	3920979	0	G	A	0.227	0.0131523	0.0511399	0.280544	0.79721
34	chr34_4186011	4186011	0	G	A	0.227	0.0131523	0.0511399	0.280544	0.79721
10	chr10_37735229	37735229	0	G	A	0.202	0.0131189	0.0510138	0.280382	0.797225
10	chr10_37747674	37747674	0	G	T	0.202	0.0131189	0.0510138	0.280382	0.797225
37	chr37_28375072	28375072	0	G	A	0.094	0.0179111	0.0696536	0.278649	0.797239
18	chr18_13896204	13896204	0	T	G	0.417	-0.0112592	0.0437857	0.283102	0.79724
18	chr18_14020555	14020555	0	A	G	0.417	-0.0112592	0.0437857	0.283102	0.79724
29	chr29_24369598	24369598	0	A	G	0.332	-0.0115111	0.0447669	0.273417	0.797247
5	chr5_63425212	63425212	3	T	C	0.281	-0.0114873	0.0446771	0.279612	0.79726
14	chr14_16387285	16387285	1	A	C	0.234	0.0124481	0.0484153	0.281625	0.797265
34	chr34_3952476	3952476	3	T	C	0.224	0.0132506	0.0515378	0.279745	0.79727
29	chr29_23181797	23181797	1	G	A	0.302	-0.0117208	0.0455896	0.274621	0.797279
39	chrX_95280836	95280836	0	A	C	0.472	-0.00912727	0.0355042	0.277675	0.797292
20	chr20_22589262	22589262	0	A	C	0.238	-0.01276	0.0496368	0.281268	0.7973
9	chr9_26580005	26580005	0	A	G	0.037	0.0291571	0.113424	0.285497	0.797304
9	chr9_27006178	27006178	0	C	T	0.037	0.0291571	0.113424	0.285497	0.797304
9	chr9_27021658	27021658	0	C	T	0.037	0.0291571	0.113424	0.285497	0.797304
9	chr9_27044094	27044094	0	G	A	0.037	0.0291571	0.113424	0.285497	0.797304
9	chr9_27128780	27128780	0	G	A	0.037	0.0291571	0.113424	0.285497	0.797304
22	chr22_59745666	59745666	1	A	G	0.222	0.0135461	0.0526977	0.275949	0.79731
11	chr11_41161441	41161441	0	C	T	0.495	0.0108564	0.0422354	0.289252	0.797315
11	chr11_41196587	41196587	0	G	A	0.495	0.0108564	0.0422354	0.289252	0.797315
7	chr7_26773594	26773594	0	A	G	0.207	0.0128549	0.0500135	0.278482	0.797328
13	chr13_19069650	19069650	0	A	G	0.487	0.0104978	0.0408482	0.275831	0.797355
28	chr28_33406025	33406025	0	T	C	0.013	0.046825	0.182223	0.279247	0.797378
16	chr16_32426212	32426212	0	G	A	0.134	0.0160036	0.0622813	0.282068	0.797385
20	chr20_37552198	37552198	0	A	G	0.335	-0.0119085	0.0463462	0.281101	0.797392
9	chr9_29983223	29983223	0	C	T	0.076	0.0204736	0.0796814	0.272765	0.797395
28	chr28_23087777	23087777	1	A	G	0.013	-0.0418497	0.162876	0.277603	0.797395
25	chr25_5377113	5377113	9	A	G	0.273	-0.0129114	0.0502516	0.282268	0.797401
7	chr7_74696269	74696269	1	A	G	0.472	0.0107525	0.0418505	0.275353	0.797408
38	chr38_8541621	8541621	5	A	G	0.26	0.0122007	0.0474915	0.282998	0.797425
12	chr12_63206799	63206799	0	C	G	0.154	-0.0145576	0.0566693	0.270444	0.797438
22	chr22_28833620	28833620	2	A	T	0.067	-0.0223907	0.0871637	0.281995	0.797443
12	chr12_56407112	56407112	0	C	A	0.343	-0.0111618	0.0434525	0.282403	0.797449
3	chr3_78689916	78689916	0	C	T	0.345	-0.0112624	0.0438465	0.279523	0.797459
12	chr12_30419663	30419663	2	A	G	0.143	-0.0155324	0.0604711	0.276868	0.797461
2	chr2_64777066	64777066	0	T	G	0.269	0.0125993	0.0490534	0.278238	0.797467
7	chr7_158544	158544	0	C	T	0.448	0.0109171	0.0425113	0.285873	0.797501
25	chr25_16692885	16692885	0	T	C	0.393	0.0113081	0.0440347	0.278638	0.797506
4	chr4_83493137	83493137	1	C	T	0.153	0.0148557	0.0578573	0.279026	0.797532
7	chr7_30357126	30357126	1	T	C	0.188	-0.0144627	0.0563293	0.292197	0.797541
10	chr10_56533412	56533412	0	G	T	0.476	-0.0107742	0.0419639	0.281754	0.797544
10	chr10_56766765	56766765	0	G	A	0.476	-0.0107742	0.0419639	0.281754	0.797544
12	chr12_62515228	62515228	0	A	T	0.371	-0.0111649	0.043488	0.283548	0.797556
20	chr20_20059076	20059076	1	A	C	0.042	-0.0265857	0.103556	0.288109	0.797561
2	chr2_18703320	18703320	1	T	C	0.386	0.0114779	0.0447104	0.274669	0.797569
7	chr7_67362659	67362659	0	C	T	0.055	-0.0228881	0.089158	0.276672	0.797572
39	chrX_83176551	83176551	6	A	G	0.431	0.00930235	0.0362377	0.285972	0.797579
15	chr15_62359812	62359812	2	T	C	0.241	0.0122271	0.0476326	0.277803	0.797586
7	chr7_30864273	30864273	0	T	C	0.172	0.0140674	0.0548041	0.283028	0.797594
7	chr7_30869778	30869778	0	T	C	0.172	0.0140674	0.0548041	0.283028	0.797594
5	chr5_640226	640226	1	A	G	0.393	-0.0109563	0.0426838	0.283523	0.797594
7	chr7_58765299	58765299	1	C	T	0.446	-0.0113098	0.0440613	0.279498	0.797596
34	chr34_28020211	28020211	9	T	A	0.487	0.0114216	0.0444978	0.27304	0.7976
11	chr11_17339969	17339969	1	A	G	0.352	-0.0117497	0.0457765	0.280077	0.797602
33	chr33_19849845	19849845	4	T	C	0.259	0.0117252	0.0456828	0.273044	0.797608
11	chr11_35748383	35748383	2	C	T	0.436	0.0111016	0.0432537	0.276587	0.797611
14	chr14_60497412	60497412	0	C	T	0.013	-0.0478662	0.186496	0.281346	0.797613
14	chr14_60750357	60750357	0	T	C	0.013	-0.0478662	0.186496	0.281346	0.797613
14	chr14_60837578	60837578	0	G	T	0.013	-0.0478662	0.186496	0.281346	0.797613
14	chr14_60843428	60843428	0	A	G	0.013	-0.0478662	0.186496	0.281346	0.797613
3	chr3_40748379	40748379	1	T	C	0.167	0.0148869	0.0580108	0.277721	0.797641
13	chr13_52449817	52449817	1	C	T	0.456	0.010526	0.0410193	0.286463	0.79765
33	chr33_12856938	12856938	5	A	G	0.151	-0.0157386	0.0613341	0.28069	0.797656
2	chr2_69003118	69003118	0	A	G	0.385	0.0115486	0.0450095	0.28146	0.797673
8	chr8_54520750	54520750	1	T	C	0.412	0.0111556	0.04348	0.280132	0.797683
17	chr17_54927363	54927363	0	A	G	0.269	0.0118075	0.0460206	0.274934	0.797683
35	chr35_21571065	21571065	0	A	G	0.065	0.0204255	0.0796177	0.283089	0.797703
1	chr1_62026582	62026582	1	G	A	0.203	-0.0143531	0.0559535	0.284467	0.797722
10	chr10_11435131	11435131	1	G	C	0.131	-0.0160923	0.0627423	0.283542	0.797751
8	chr8_52537804	52537804	3	T	G	0.093	0.0188477	0.0734857	0.281987	0.797751
31	chr31_12849265	12849265	9	A	G	0.313	-0.0118129	0.0460644	0.275426	0.79778
31	chr31_10366459	10366459	0	A	G	0.435	0.011008	0.0429286	0.288711	0.797794
31	chr31_10373398	10373398	0	T	C	0.435	0.011008	0.0429286	0.288711	0.797794
31	chr31_10478272	10478272	0	G	T	0.435	0.011008	0.0429286	0.288711	0.797794
12	chr12_29879435	29879435	1	T	C	0.242	0.0135369	0.0527962	0.283239	0.797814
37	chr37_2443579	2443579	0	G	A	0.045	0.0246847	0.0962794	0.280584	0.797824
37	chr37_2501213	2501213	0	T	C	0.045	0.0246847	0.0962794	0.280584	0.797824
37	chr37_2602564	2602564	0	G	A	0.045	0.0246847	0.0962794	0.280584	0.797824
37	chr37_2612682	2612682	0	C	T	0.045	0.0246847	0.0962794	0.280584	0.797824
37	chr37_2623626	2623626	0	C	A	0.045	0.0246847	0.0962794	0.280584	0.797824
9	chr9_50090278	50090278	0	T	G	0.214	-0.0126442	0.0493171	0.279708	0.797824
9	chr9_50094619	50094619	0	C	T	0.214	-0.0126442	0.0493171	0.279708	0.797824
6	chr6_49163464	49163464	0	A	G	0.129	0.0163166	0.0636423	0.287973	0.797829
27	chr27_24404459	24404459	1	G	T	0.276	0.0119492	0.046612	0.27984	0.797849
23	chr23_45612569	45612569	0	T	G	0.39	0.0106506	0.0415501	0.282194	0.797866
25	chr25_42599824	42599824	0	A	T	0.118	0.0168603	0.0657817	0.281876	0.797886
17	chr17_38900445	38900445	0	A	G	0.108	-0.0179996	0.070229	0.277081	0.797891
22	chr22_20071377	20071377	0	C	A	0.133	-0.0163762	0.0638967	0.272358	0.797897
33	chr33_23276760	23276760	0	G	A	0.104	0.0162403	0.0633698	0.27825	0.797908
10	chr10_63963104	63963104	0	T	C	0.142	-0.0157144	0.0613195	0.284234	0.797914
2	chr2_41668239	41668239	1	G	A	0.321	-0.0113176	0.0441673	0.283169	0.797934
15	chr15_9374422	9374422	0	G	A	0.409	0.0118183	0.0461243	0.291899	0.797946
23	chr23_22809383	22809383	2	T	C	0.023	0.0369834	0.144338	0.280599	0.797947
25	chr25_9151363	9151363	0	G	A	0.256	-0.0121969	0.0476049	0.276455	0.797959
25	chr25_9188581	9188581	0	G	A	0.256	-0.0121969	0.0476049	0.276455	0.797959
25	chr25_9198937	9198937	0	G	A	0.256	-0.0121969	0.0476049	0.276455	0.797959
22	chr22_52867925	52867925	0	T	C	0.188	0.0139682	0.0545197	0.282731	0.797965
31	chr31_14992948	14992948	3	A	G	0.054	-0.0234469	0.0915165	0.286878	0.797965
25	chr25_10613551	10613551	2	A	T	0.27	-0.01214	0.0473867	0.277787	0.797976
36	chr36_18137856	18137856	0	C	T	0.251	0.0122278	0.0477318	0.27962	0.797986
7	chr7_26200180	26200180	0	A	G	0.299	0.0119503	0.0466491	0.274186	0.797987
6	chr6_35840074	35840074	0	T	C	0.16	-0.0147147	0.0574408	0.282776	0.797991
17	chr17_16859030	16859030	11	T	C	0.129	0.015833	0.0618146	0.282201	0.798016
36	chr36_18839870	18839870	2	A	G	0.125	-0.0160839	0.0627973	0.284754	0.798027
29	chr29_26028211	26028211	1	A	G	0.435	0.010658	0.0416177	0.279579	0.798051
13	chr13_32853803	32853803	0	T	C	0.021	0.0328187	0.12816	0.286857	0.798063
3	chr3_10775908	10775908	4	T	C	0.411	-0.0111459	0.0435314	0.281276	0.798089
10	chr10_28709985	28709985	4	A	G	0.087	-0.018464	0.0721141	0.275903	0.798092
37	chr37_13809744	13809744	0	C	T	0.314	0.0117948	0.0460691	0.288763	0.798104
3	chr3_87670710	87670710	3	G	A	0.484	0.0109922	0.0429353	0.283656	0.798108
35	chr35_21018455	21018455	3	A	G	0.015	0.0434335	0.169665	0.272788	0.798126
14	chr14_31272912	31272912	0	C	T	0.489	-0.0108555	0.0424064	0.283307	0.798133
32	chr32_15929389	15929389	0	A	G	0.409	0.0109394	0.0427354	0.288657	0.798138
14	chr14_55255590	55255590	0	T	C	0.12	-0.016207	0.0633194	0.283526	0.798156
14	chr14_55274897	55274897	0	G	A	0.12	-0.016207	0.0633194	0.283526	0.798156
36	chr36_28070402	28070402	1	A	G	0.445	0.0103639	0.0404921	0.277009	0.798162
10	chr10_47406383	47406383	0	G	A	0.212	-0.0124247	0.048544	0.281342	0.798163
20	chr20_5193982	5193982	0	C	T	0.152	-0.0141163	0.0551615	0.28512	0.798192
39	chrX_3548149	3548149	0	G	A	0.278	0.0122315	0.0477989	0.282411	0.798203
11	chr11_22720085	22720085	0	A	G	0.044	0.0245399	0.0958994	0.285893	0.798206
11	chr11_22737164	22737164	0	A	G	0.044	0.0245399	0.0958994	0.285893	0.798206
6	chr6_69054232	69054232	1	G	A	0.302	0.0121143	0.047347	0.278762	0.798228
31	chr31_30994725	30994725	0	C	T	0.1	0.0177004	0.0691889	0.292665	0.798256
16	chr16_28685903	28685903	0	A	G	0.353	-0.0107099	0.0418657	0.277699	0.798265
23	chr23_20165762	20165762	0	A	C	0.354	0.0112529	0.0439887	0.285832	0.798266
14	chr14_15317909	15317909	0	C	T	0.346	0.0114258	0.0446647	0.27921	0.798267
39	chrX_29716703	29716703	4	C	T	0.19	0.011799	0.0461261	0.277195	0.798277
34	chr34_16744643	16744643	1	G	A	0.305	0.0116877	0.0457018	0.279313	0.798324
12	chr12_58314490	58314490	1	T	A	0.333	0.0113854	0.0445219	0.283264	0.798334
2	chr2_73561372	73561372	0	C	T	0.243	0.0126115	0.0493216	0.278679	0.798354
19	chr19_46478812	46478812	0	C	T	0.214	-0.0130351	0.0509805	0.282907	0.798364
27	chr27_24534441	24534441	0	G	A	0.333	0.0114301	0.0447063	0.282515	0.798376
27	chr27_24539912	24539912	0	C	T	0.333	0.0114301	0.0447063	0.282515	0.798376
27	chr27_24613771	24613771	0	G	A	0.333	0.0114301	0.0447063	0.282515	0.798376
26	chr26_14385665	14385665	2	A	G	0.093	0.0184772	0.0722762	0.278616	0.798395
1	chr1_15391799	15391799	0	C	T	0.037	0.0282274	0.110418	0.282576	0.798399
22	chr22_17548583	17548583	7	T	G	0.051	0.024902	0.0974225	0.278589	0.798425
28	chr28_16658655	16658655	1	G	T	0.094	0.0171179	0.0669774	0.282805	0.798448
12	chr12_26318289	26318289	12	A	G	0.143	0.0158402	0.061983	0.286344	0.798464
1	chr1_19636509	19636509	0	T	C	0.055	-0.0236245	0.0924433	0.275692	0.798465
1	chr1_19641020	19641020	0	A	C	0.055	-0.0236245	0.0924433	0.275692	0.798465
1	chr1_19652084	19652084	0	A	G	0.055	-0.0236245	0.0924433	0.275692	0.798465
30	chr30_27174861	27174861	1	A	G	0.015	0.043456	0.17005	0.275595	0.79847
18	chr18_43176373	43176373	0	C	T	0.173	0.0138562	0.0542229	0.280817	0.798477
4	chr4_43514958	43514958	0	A	G	0.032	-0.0286282	0.112036	0.276744	0.798488
25	chr25_33019260	33019260	0	G	A	0.424	0.0112404	0.0439929	0.272464	0.798504
17	chr17_49792185	49792185	0	G	A	0.12	-0.0158778	0.062148	0.280825	0.798521
13	chr13_6251475	6251475	1	A	G	0.351	-0.0109615	0.0429071	0.278945	0.79853
33	chr33_6206681	6206681	0	T	C	0.097	0.0168196	0.0658377	0.283189	0.798531
28	chr28_35612567	35612567	8	T	C	0.073	0.0208697	0.0816914	0.275593	0.798532
32	chr32_34554012	34554012	0	G	A	0.367	-0.0107224	0.0419712	0.280007	0.798532
25	chr25_40582255	40582255	1	T	C	0.062	-0.0208803	0.0817379	0.281467	0.798544
28	chr28_2729664	2729664	1	A	G	0.096	-0.0177926	0.0696555	0.278617	0.798556
7	chr7_6374084	6374084	1	C	T	0.203	0.0125392	0.0490929	0.277535	0.798571
3	chr3_87314106	87314106	1	T	G	0.295	-0.0116918	0.0457765	0.288184	0.798577
13	chr13_41169708	41169708	3	T	C	0.088	0.0179028	0.0700971	0.280935	0.798585
28	chr28_31090089	31090089	0	C	T	0.312	0.0118341	0.0463433	0.283046	0.798617
12	chr12_39711045	39711045	1	C	T	0.252	-0.0127319	0.0498652	0.282248	0.798642
31	chr31_21723400	21723400	1	T	C	0.369	0.0111612	0.0437152	0.278914	0.79865
22	chr22_23555566	23555566	0	C	T	0.207	0.014002	0.0548525	0.297319	0.798689
21	chr21_18234148	18234148	0	C	A	0.377	-0.0110536	0.0433047	0.288132	0.7987
3	chr3_75983970	75983970	2	T	A	0.024	0.0336036	0.13165	0.27904	0.798702
4	chr4_52019239	52019239	0	C	T	0.482	-0.0109055	0.0427324	0.281	0.798737
35	chr35_1925059	1925059	0	A	G	0.406	-0.0107608	0.0421688	0.280586	0.798752
24	chr24_36644354	36644354	0	G	T	0.358	-0.0109657	0.0429777	0.283727	0.798779
22	chr22_39854445	39854445	8	T	C	0.018	-0.040867	0.160178	0.281924	0.79879
39	chrX_103153991	103153991	2	C	G	0.207	0.0107963	0.0423176	0.290114	0.798797
23	chr23_14726324	14726324	0	G	A	0.063	0.0212985	0.0834924	0.278549	0.79882
35	chr35_20453870	20453870	0	C	A	0.015	0.0434845	0.170473	0.273714	0.798831
8	chr8_50878930	50878930	1	G	A	0.144	0.0151398	0.0593739	0.286493	0.798901
4	chr4_62624195	62624195	3	T	C	0.425	0.0106639	0.041822	0.278399	0.798907
3	chr3_57962502	57962502	1	C	G	0.268	0.0121539	0.047667	0.271876	0.798913
32	chr32_30007844	30007844	2	G	A	0.047	0.0257106	0.100842	0.283089	0.798925
39	chrX_110962881	110962881	4	C	T	0.384	-0.00882271	0.0346071	0.286542	0.798941
8	chr8_6071539	6071539	1	A	G	0.433	-0.0110974	0.0435297	0.279871	0.798942
8	chr8_30148209	30148209	1	C	A	0.258	0.0126905	0.0497787	0.285575	0.798942
22	chr22_55256921	55256921	0	T	C	0.468	-0.010686	0.041917	0.276312	0.798946
32	chr32_20179179	20179179	1	T	C	0.086	0.019891	0.0780291	0.277892	0.798957
16	chr16_32434380	32434380	0	T	G	0.356	-0.0111376	0.0436909	0.287111	0.798957
31	chr31_37841575	37841575	0	G	T	0.419	0.010883	0.042693	0.273153	0.798961
17	chr17_45676448	45676448	0	G	T	0.246	0.0127027	0.0498325	0.273184	0.798965
4	chr4_15568498	15568498	6	C	A	0.109	-0.0184037	0.0722008	0.288786	0.798974
21	chr21_26822670	26822670	1	A	T	0.235	0.0125992	0.0494289	0.276836	0.798975
27	chr27_24618620	24618620	0	G	T	0.337	0.0113647	0.0445894	0.282685	0.798991
32	chr32_4079383	4079383	1	A	C	0.406	-0.0108323	0.0425052	0.28617	0.799013
18	chr18_52909426	52909426	0	T	C	0.259	0.0122939	0.0482409	0.289351	0.799015
18	chr18_52950417	52950417	0	T	C	0.259	0.0122939	0.0482409	0.289351	0.799015
28	chr28_13599329	13599329	1	T	G	0.437	0.0105965	0.0415855	0.279292	0.799038
12	chr12_35582760	35582760	5	T	C	0.066	0.022123	0.086825	0.284985	0.799048
9	chr9_32382532	32382532	0	T	C	0.176	-0.0143323	0.0562499	0.27869	0.799051
19	chr19_41291589	41291589	0	A	G	0.398	0.0110021	0.0431799	0.284281	0.799051
32	chr32_33258510	33258510	0	A	C	0.076	0.0200277	0.0786109	0.285105	0.799071
27	chr27_19664049	19664049	5	A	G	0.375	-0.0109762	0.0430843	0.28402	0.799079
14	chr14_55215419	55215419	0	A	C	0.411	0.010944	0.0429616	0.28064	0.799095
12	chr12_55778605	55778605	1	T	G	0.43	0.0107151	0.0420635	0.28188	0.799098
35	chr35_16003291	16003291	1	C	T	0.269	-0.0117728	0.0462221	0.27773	0.799124
12	chr12_43949692	43949692	0	C	T	0.026	0.0319857	0.125589	0.285722	0.799137
5	chr5_2336413	2336413	0	G	A	0.489	0.0107995	0.0424047	0.288822	0.799143
23	chr23_49249015	49249015	0	C	T	0.307	0.0112661	0.0442371	0.277441	0.799144
12	chr12_63159101	63159101	0	G	A	0.416	-0.0108539	0.0426196	0.277725	0.799149
14	chr14_11882151	11882151	2	T	C	0.151	-0.0153688	0.0603528	0.277066	0.799164
3	chr3_75883439	75883439	0	T	C	0.251	0.0126759	0.0497843	0.277817	0.79919
10	chr10_61854854	61854854	2	G	T	0.093	0.0169826	0.0667037	0.28504	0.799204
11	chr11_28966683	28966683	0	G	A	0.325	0.0109697	0.0430866	0.279919	0.799206
11	chr11_29047449	29047449	0	G	A	0.325	0.0109697	0.0430866	0.279919	0.799206
13	chr13_44452636	44452636	1	T	C	0.39	0.0108627	0.0426669	0.282541	0.799207
19	chr19_41982404	41982404	5	A	G	0.176	0.0137014	0.0538173	0.275351	0.79921
17	chr17_49779438	49779438	0	A	G	0.379	0.0108304	0.0425517	0.28554	0.799262
12	chr12_51583603	51583603	3	T	A	0.309	-0.0115964	0.045565	0.291456	0.799277
27	chr27_39520295	39520295	1	A	G	0.174	-0.0138163	0.0543028	0.27162	0.799334
27	chr27_41220221	41220221	0	T	C	0.097	-0.0181615	0.0713858	0.269819	0.799346
7	chr7_72157954	72157954	0	A	G	0.176	-0.0143713	0.0564888	0.281011	0.799349
14	chr14_31033604	31033604	4	A	G	0.049	-0.0259326	0.101936	0.275613	0.799356
18	chr18_45825369	45825369	0	C	T	0.43	0.0105259	0.0413786	0.274018	0.799372
6	chr6_51006666	51006666	0	G	A	0.102	0.0184881	0.0726817	0.293277	0.79938
22	chr22_45159583	45159583	2	A	G	0.171	0.0141058	0.0554538	0.275913	0.79938
19	chr19_21968199	21968199	4	C	T	0.41	-0.0118	0.0463894	0.282364	0.799381
25	chr25_36845815	36845815	0	G	A	0.246	0.0120408	0.0473387	0.281065	0.799392
36	chr36_24289548	24289548	0	G	A	0.175	0.0145448	0.0571862	0.281344	0.799402
26	chr26_3029705	3029705	0	T	A	0.039	-0.0255908	0.100634	0.283249	0.799438
26	chr26_3309634	3309634	0	C	A	0.039	-0.0255908	0.100634	0.283249	0.799438
26	chr26_3374138	3374138	0	C	T	0.039	-0.0255908	0.100634	0.283249	0.799438
26	chr26_3383472	3383472	0	A	C	0.039	-0.0255908	0.100634	0.283249	0.799438
26	chr26_3397075	3397075	0	C	A	0.039	-0.0255908	0.100634	0.283249	0.799438
26	chr26_3411867	3411867	0	G	A	0.039	-0.0255908	0.100634	0.283249	0.799438
26	chr26_3531201	3531201	0	G	A	0.039	-0.0255908	0.100634	0.283249	0.799438
26	chr26_3553706	3553706	0	T	G	0.039	-0.0255908	0.100634	0.283249	0.799438
34	chr34_9549014	9549014	0	G	A	0.286	0.0119208	0.0468786	0.273252	0.799441
10	chr10_6560627	6560627	2	A	G	0.393	-0.0111273	0.0437613	0.287138	0.799456
4	chr4_82659925	82659925	2	A	G	0.195	0.0142663	0.0561123	0.281367	0.799476
34	chr34_6450477	6450477	0	T	C	0.055	-0.023083	0.0908109	0.283432	0.799521
12	chr12_30852485	30852485	3	C	T	0.118	-0.0164166	0.0645851	0.276691	0.799523
16	chr16_56831173	56831173	0	C	T	0.481	-0.010365	0.0407807	0.284092	0.799539
7	chr7_27561141	27561141	0	C	T	0.492	-0.0113064	0.0444907	0.272344	0.799565
39	chrX_121377284	121377284	0	C	T	0.152	-0.0116064	0.0456736	0.277247	0.799576
19	chr19_45267404	45267404	0	T	C	0.466	-0.0106393	0.0418688	0.283074	0.799581
29	chr29_30923128	30923128	2	G	A	0.404	0.0106256	0.0418166	0.275005	0.799589
24	chr24_8249717	8249717	2	A	T	0.088	-0.0185576	0.0730349	0.27951	0.799595
13	chr13_46534413	46534413	5	T	C	0.013	-0.0418372	0.164664	0.279709	0.799607
3	chr3_57482677	57482677	0	C	T	0.07	-0.0211469	0.0832311	0.287785	0.799608
20	chr20_58099765	58099765	0	T	G	0.463	0.0105585	0.0415583	0.290264	0.799615
20	chr20_58103316	58103316	0	T	G	0.463	0.0105585	0.0415583	0.290264	0.799615
18	chr18_49063211	49063211	0	T	G	0.254	0.0115302	0.0453838	0.281007	0.799619
18	chr18_49064593	49064593	0	G	A	0.254	0.0115302	0.0453838	0.281007	0.799619
39	chrX_86916040	86916040	1	T	C	0.433	0.00901268	0.0354777	0.278731	0.799636
2	chr2_51573866	51573866	1	C	T	0.195	-0.0136456	0.0537155	0.275499	0.799639
16	chr16_19220438	19220438	0	A	G	0.138	-0.0148891	0.0586183	0.279594	0.799665
39	chrX_19578416	19578416	0	C	T	0.112	-0.0135741	0.0534427	0.275458	0.79967
39	chrX_19795308	19795308	0	T	C	0.112	-0.0135741	0.0534427	0.275458	0.79967
4	chr4_71348081	71348081	1	A	G	0.383	-0.0108203	0.0426081	0.285852	0.799705
7	chr7_28792399	28792399	1	A	G	0.239	0.0126237	0.0497096	0.277098	0.799705
4	chr4_59550270	59550270	0	G	C	0.442	-0.0109188	0.0430035	0.278704	0.799739
26	chr26_16230062	16230062	0	T	C	0.207	-0.0121479	0.047847	0.2766	0.79975
31	chr31_26370602	26370602	0	G	A	0.332	-0.0108498	0.0427408	0.282704	0.79978
4	chr4_9153630	9153630	1	A	G	0.195	-0.0130674	0.05148	0.279062	0.799794
3	chr3_56536497	56536497	0	C	G	0.375	-0.0105689	0.0416373	0.281617	0.799795
37	chr37_27248950	27248950	4	A	C	0.485	0.0109864	0.0432826	0.281748	0.799798
16	chr16_37855413	37855413	1	A	C	0.487	-0.0111945	0.0441074	0.284947	0.799819
4	chr4_5360423	5360423	0	C	T	0.393	0.0109671	0.0432117	0.283107	0.79982
17	chr17_50601586	50601586	0	A	G	0.293	-0.0113745	0.0448171	0.280554	0.799822
36	chr36_1427647	1427647	0	C	T	0.042	-0.0239829	0.0944969	0.277082	0.799823
36	chr36_1456168	1456168	0	C	T	0.042	-0.0239829	0.0944969	0.277082	0.799823
36	chr36_1520030	1520030	0	T	C	0.042	-0.0239829	0.0944969	0.277082	0.799823
2	chr2_62490895	62490895	2	G	A	0.366	-0.0110616	0.043585	0.281515	0.799825
5	chr5_72504583	72504583	0	T	C	0.184	0.0135708	0.0534723	0.278591	0.799827
27	chr27_20259728	20259728	0	C	T	0.146	0.0147918	0.0582855	0.28618	0.799834
10	chr10_17820862	17820862	0	G	A	0.257	-0.0124799	0.0491787	0.278572	0.799847
39	chrX_110938490	110938490	1	T	C	0.399	-0.00868732	0.0342363	0.287053	0.799862
32	chr32_38052073	38052073	1	T	C	0.336	0.0112254	0.0442392	0.280611	0.799864
21	chr21_29315944	29315944	0	G	A	0.099	0.0181687	0.0716051	0.277207	0.799871
20	chr20_57124778	57124778	0	G	T	0.157	-0.0140522	0.0553819	0.284887	0.799871
13	chr13_20961033	20961033	0	G	A	0.209	-0.0131046	0.051648	0.278829	0.799875
10	chr10_67341258	67341258	0	A	G	0.217	-0.0125742	0.0495651	0.277005	0.799905
8	chr8_59741848	59741848	0	T	G	0.485	-0.0101721	0.0400974	0.280078	0.799909
36	chr36_22333873	22333873	1	G	A	0.224	0.0122498	0.0482899	0.276753	0.799918
4	chr4_29061736	29061736	0	C	T	0.15	-0.0150151	0.0591919	0.277922	0.799922
6	chr6_30973095	30973095	0	A	G	0.424	0.0107491	0.0423757	0.282836	0.799926
27	chr27_41738396	41738396	0	C	A	0.424	0.010404	0.041026	0.277323	0.799979
27	chr27_41753737	41753737	0	A	T	0.424	0.010404	0.041026	0.277323	0.799979
21	chr21_17480464	17480464	1	T	C	0.182	0.0137213	0.0541079	0.278173	0.799981
7	chr7_57733821	57733821	3	G	A	0.08	0.020034	0.0790016	0.287751	0.799983
8	chr8_27211676	27211676	1	T	C	0.144	0.0156296	0.0616346	0.282342	0.799986
3	chr3_62407704	62407704	2	A	G	0.265	0.0122046	0.048129	0.282221	0.799989
3	chr3_40615618	40615618	0	C	T	0.231	0.0133354	0.05259	0.279099	0.799995
8	chr8_36416514	36416514	0	A	G	0.076	-0.0198241	0.0781804	0.285245	0.799998
11	chr11_17110379	17110379	1	G	A	0.49	0.0115159	0.0454183	0.291235	0.800012
11	chr11_17127525	17127525	1	C	A	0.49	0.0115159	0.0454183	0.291235	0.800012
6	chr6_76681811	76681811	1	G	A	0.339	-0.0110355	0.0435268	0.278753	0.800027
10	chr10_11003025	11003025	0	G	A	0.264	-0.0123989	0.0489048	0.27988	0.800028
39	chrX_24949227	24949227	0	C	T	0.066	0.0175494	0.069221	0.273183	0.800031
39	chrX_84590530	84590530	1	T	G	0.419	0.00916418	0.0361487	0.286321	0.800041
39	chrX_85004575	85004575	1	T	C	0.419	0.00916418	0.0361487	0.286321	0.800041
39	chrX_85507847	85507847	1	T	C	0.419	0.00916418	0.0361487	0.286321	0.800041
16	chr16_14311486	14311486	2	T	C	0.068	0.020479	0.0807817	0.286595	0.800043
39	chrX_66219197	66219197	13	C	A	0.068	-0.0181148	0.0714611	0.285836	0.800058
36	chr36_9107151	9107151	0	C	G	0.094	-0.0185435	0.0731531	0.274324	0.80006
3	chr3_69998612	69998612	0	G	C	0.408	0.0107491	0.0424049	0.289808	0.800061
19	chr19_38563664	38563664	2	A	G	0.132	0.0153153	0.060421	0.28159	0.80007
12	chr12_41940891	41940891	4	T	C	0.03	0.0300093	0.118398	0.278274	0.800081
4	chr4_45201125	45201125	0	A	G	0.303	0.0115105	0.0454143	0.289868	0.800086
34	chr34_816274	816274	2	C	T	0.236	-0.0127728	0.0503965	0.283118	0.800093
1	chr1_22380173	22380173	1	C	A	0.058	0.0224016	0.0884041	0.292851	0.800129
35	chr35_22928455	22928455	2	T	G	0.013	0.0460711	0.181818	0.279194	0.800135
7	chr7_61586470	61586470	0	C	T	0.361	-0.0106386	0.0419848	0.280504	0.800136
7	chr7_61611331	61611331	0	C	T	0.361	-0.0106386	0.0419848	0.280504	0.800136
7	chr7_1270051	1270051	0	T	C	0.377	0.0107606	0.0424673	0.278704	0.80014
7	chr7_1291662	1291662	0	A	G	0.377	0.0107606	0.0424673	0.278704	0.80014
7	chr7_1307658	1307658	0	A	G	0.377	0.0107606	0.0424673	0.278704	0.80014
25	chr25_42388618	42388618	1	T	C	0.232	0.0124545	0.0491536	0.284077	0.800145
23	chr23_5708786	5708786	0	C	T	0.482	0.0106122	0.041884	0.276796	0.800151
15	chr15_21902924	21902924	1	G	C	0.32	-0.0117596	0.0464131	0.285616	0.800153
28	chr28_31593202	31593202	0	A	G	0.485	0.0106758	0.0421359	0.284422	0.800156
28	chr28_31603116	31603116	0	A	G	0.485	0.0106758	0.0421359	0.284422	0.800156
28	chr28_31624596	31624596	0	C	T	0.485	0.0106758	0.0421359	0.284422	0.800156
28	chr28_31667505	31667505	0	C	A	0.485	0.0106758	0.0421359	0.284422	0.800156
19	chr19_1981815	1981815	1	G	A	0.492	-0.0111437	0.0439839	0.283621	0.800161
19	chr19_2095619	2095619	1	G	A	0.492	-0.0111437	0.0439839	0.283621	0.800161
16	chr16_51726177	51726177	2	A	G	0.391	-0.0109565	0.0432471	0.270977	0.80017
24	chr24_22145300	22145300	4	A	C	0.441	0.0112286	0.0443244	0.292118	0.800184
32	chr32_34872182	34872182	0	C	T	0.18	0.0137083	0.0541128	0.284556	0.800184
30	chr30_24424857	24424857	3	A	G	0.443	0.010623	0.0419377	0.289733	0.800203
17	chr17_58478555	58478555	0	A	C	0.388	-0.0106783	0.0421561	0.278319	0.800203
39	chrX_91220158	91220158	0	C	T	0.379	-0.00897077	0.0354197	0.283171	0.800229
39	chrX_91238962	91238962	0	T	G	0.379	-0.00897077	0.0354197	0.283171	0.800229
39	chrX_91246708	91246708	0	A	G	0.379	-0.00897077	0.0354197	0.283171	0.800229
35	chr35_17254977	17254977	0	A	G	0.105	-0.0161027	0.0635808	0.278629	0.800234
15	chr15_7225368	7225368	0	A	G	0.348	0.0113549	0.0448346	0.28844	0.800235
12	chr12_52204921	52204921	1	G	T	0.399	0.0107934	0.0426181	0.278569	0.800238
8	chr8_51980003	51980003	0	A	C	0.066	0.0215179	0.0849672	0.28227	0.800245
8	chr8_51998635	51998635	0	G	A	0.066	0.0215179	0.0849672	0.28227	0.800245
12	chr12_56745120	56745120	0	T	C	0.495	-0.0105298	0.0415797	0.2807	0.80025
11	chr11_60893014	60893014	0	A	G	0.332	0.0114648	0.0452797	0.280848	0.800284
3	chr3_73802332	73802332	0	G	A	0.18	0.0133405	0.0526885	0.280785	0.800286
3	chr3_73844773	73844773	0	A	G	0.18	0.0133405	0.0526885	0.280785	0.800286
22	chr22_56220970	56220970	1	A	G	0.231	-0.0122201	0.0482651	0.283725	0.800293
4	chr4_38081765	38081765	0	G	A	0.471	0.0104334	0.0412082	0.279722	0.800294
14	chr14_884155	884155	7	T	C	0.157	-0.0146624	0.0579124	0.285457	0.800297
19	chr19_24305404	24305404	2	T	C	0.173	0.0141578	0.0559295	0.278485	0.800331
1	chr1_58848954	58848954	9	G	A	0.237	0.0124716	0.0492738	0.283744	0.800354
8	chr8_68527665	68527665	2	G	A	0.295	0.0114754	0.0453402	0.275654	0.800364
10	chr10_68055288	68055288	2	T	G	0.158	-0.0145509	0.0575004	0.281392	0.800393
15	chr15_56617424	56617424	2	G	A	0.28	-0.0122711	0.0484912	0.284116	0.800393
35	chr35_8806507	8806507	0	G	A	0.212	-0.0130118	0.0514241	0.282877	0.800415
13	chr13_56267940	56267940	7	A	G	0.023	-0.034192	0.135151	0.281783	0.800444
5	chr5_76278893	76278893	1	C	T	0.294	0.0117499	0.0464534	0.282697	0.800485
6	chr6_71953712	71953712	5	A	G	0.163	-0.0142254	0.0562409	0.282979	0.800486
23	chr23_11826234	11826234	1	A	G	0.33	0.0115262	0.0455699	0.275661	0.800488
2	chr2_72727434	72727434	0	C	T	0.296	0.0119342	0.0471838	0.280276	0.800492
2	chr2_72740251	72740251	0	T	C	0.296	0.0119342	0.0471838	0.280276	0.800492
2	chr2_72789482	72789482	0	G	A	0.296	0.0119342	0.0471838	0.280276	0.800492
39	chrX_87359743	87359743	5	A	G	0.49	-0.00898894	0.0355397	0.278102	0.800494
8	chr8_28982903	28982903	1	A	G	0.258	0.012712	0.0502654	0.284276	0.800516
34	chr34_39005268	39005268	0	T	C	0.403	0.0106929	0.0422845	0.285226	0.80053
25	chr25_9662831	9662831	1	A	G	0.151	-0.0148787	0.0588425	0.2819	0.800549
8	chr8_34957249	34957249	0	T	C	0.18	-0.0133943	0.0529772	0.285603	0.800568
22	chr22_41356378	41356378	2	A	G	0.078	0.0186321	0.0736965	0.283421	0.800575
23	chr23_25058839	25058839	1	A	G	0.308	0.0110113	0.0435578	0.282001	0.800594
1	chr1_30240673	30240673	0	C	T	0.361	0.010887	0.0430685	0.2837	0.800605
30	chr30_26130156	26130156	4	T	G	0.148	0.014636	0.0579002	0.283234	0.800607
14	chr14_10402263	10402263	14	T	C	0.268	-0.0107054	0.0423518	0.27931	0.800613
34	chr34_31243261	31243261	1	C	T	0.242	-0.0121157	0.0479319	0.283821	0.800615
12	chr12_16410934	16410934	2	A	G	0.153	-0.0147228	0.0582491	0.281985	0.800626
16	chr16_40079590	40079590	2	C	T	0.469	0.0106937	0.0423117	0.281447	0.800641
32	chr32_32814275	32814275	5	T	C	0.1	-0.0181768	0.0719244	0.275016	0.800653
10	chr10_14043666	14043666	0	T	C	0.291	-0.012055	0.0477043	0.284245	0.800667
10	chr10_14053985	14053985	0	T	G	0.291	-0.012055	0.0477043	0.284245	0.800667
10	chr10_14066359	14066359	0	G	A	0.291	-0.012055	0.0477043	0.284245	0.800667
14	chr14_9054201	9054201	2	T	C	0.394	-0.0112715	0.0446077	0.276028	0.800685
5	chr5_16237314	16237314	0	A	G	0.144	-0.0154047	0.0609743	0.286849	0.800714
29	chr29_21715203	21715203	0	A	G	0.283	0.0118786	0.0470187	0.272396	0.800719
13	chr13_47242588	47242588	0	A	G	0.016	-0.0385758	0.152706	0.279593	0.800735
22	chr22_20719264	20719264	1	T	C	0.44	0.0109054	0.043173	0.299912	0.800748
30	chr30_6203662	6203662	1	A	G	0.14	-0.0154185	0.06104	0.282714	0.800749
7	chr7_57742858	57742858	0	A	G	0.079	0.0199579	0.0790148	0.287868	0.800759
7	chr7_57751624	57751624	0	C	T	0.079	0.0199579	0.0790148	0.287868	0.800759
39	chrX_1140375	1140375	0	A	G	0.466	-0.0104412	0.0413392	0.278975	0.800767
16	chr16_14866127	14866127	7	A	G	0.012	0.0504076	0.19958	0.27467	0.800771
36	chr36_7277053	7277053	0	T	C	0.372	0.0107711	0.0426478	0.291023	0.800777
38	chr38_7989255	7989255	1	T	C	0.062	-0.0223666	0.0885656	0.275232	0.80079
16	chr16_51460714	51460714	3	T	C	0.395	-0.0107156	0.0424377	0.287277	0.800821
22	chr22_39352549	39352549	5	C	T	0.215	0.0124002	0.0491194	0.279153	0.800863
14	chr14_29680518	29680518	5	A	G	0.391	-0.0106833	0.0423227	0.284986	0.800881
1	chr1_121623362	121623362	1	C	T	0.029	0.031131	0.123334	0.271337	0.800892
3	chr3_10586738	10586738	2	T	G	0.388	0.0108115	0.0428506	0.2796	0.800972
5	chr5_78498978	78498978	1	T	C	0.44	0.0104181	0.0412915	0.282024	0.800974
3	chr3_74515096	74515096	0	C	T	0.419	0.0110093	0.043643	0.2846	0.801011
10	chr10_45725160	45725160	0	T	C	0.343	-0.0109795	0.0435263	0.278994	0.801017
36	chr36_6644742	6644742	0	A	G	0.149	0.0151669	0.0601407	0.282801	0.801063
13	chr13_59626408	59626408	0	C	T	0.371	0.0103611	0.0410859	0.275899	0.801069
4	chr4_34848700	34848700	0	G	A	0.285	0.0123799	0.0490925	0.282927	0.801075
4	chr4_34881624	34881624	0	G	A	0.285	0.0123799	0.0490925	0.282927	0.801075
4	chr4_34973777	34973777	0	C	T	0.285	0.0123799	0.0490925	0.282927	0.801075
4	chr4_34997843	34997843	0	G	A	0.285	0.0123799	0.0490925	0.282927	0.801075
26	chr26_35930804	35930804	0	G	A	0.388	-0.010544	0.0418169	0.273827	0.801096
13	chr13_50951555	50951555	0	A	G	0.131	0.0151521	0.0600973	0.283076	0.801112
23	chr23_51703721	51703721	0	A	G	0.374	0.010798	0.0428299	0.273405	0.801122
15	chr15_54933969	54933969	4	A	G	0.169	0.0140134	0.0555854	0.279847	0.801129
11	chr11_31697035	31697035	1	C	T	0.482	0.0110921	0.0439994	0.286483	0.801135
4	chr4_48149983	48149983	1	T	C	0.378	-0.0113235	0.0449213	0.285073	0.801153
16	chr16_9298341	9298341	0	G	A	0.489	0.0101837	0.0404023	0.278351	0.801165
1	chr1_8117798	8117798	0	C	T	0.037	0.0270829	0.107458	0.282145	0.801184
22	chr22_50476642	50476642	3	T	C	0.229	0.012267	0.0486755	0.278756	0.801197
12	chr12_55067641	55067641	0	A	G	0.377	-0.0107029	0.0424696	0.283673	0.801199
25	chr25_12255569	12255569	1	G	A	0.424	0.0110934	0.0440219	0.286862	0.801211
29	chr29_17693406	17693406	1	T	G	0.076	-0.0201753	0.0800624	0.280864	0.801214
9	chr9_48916069	48916069	6	A	G	0.284	0.0110381	0.0438032	0.287527	0.801215
3	chr3_55569699	55569699	1	C	T	0.084	0.0190803	0.0757203	0.278665	0.801222
6	chr6_66013403	66013403	0	G	A	0.29	-0.010955	0.0434809	0.279923	0.801249
23	chr23_10418610	10418610	2	A	G	0.308	0.011536	0.0457883	0.276394	0.801254
12	chr12_28695692	28695692	7	A	G	0.126	0.0159858	0.0634526	0.287396	0.801262
29	chr29_7742742	7742742	0	C	T	0.183	0.0127442	0.0505913	0.278535	0.801283
39	chrX_30170286	30170286	0	T	C	0.202	0.0113535	0.0450734	0.27954	0.801295
12	chr12_71478998	71478998	1	T	C	0.279	-0.0114213	0.0453451	0.28403	0.801306
11	chr11_22371941	22371941	0	T	C	0.317	0.011462	0.0455074	0.286483	0.801309
11	chr11_22398237	22398237	0	C	G	0.317	0.011462	0.0455074	0.286483	0.801309
11	chr11_22523431	22523431	0	G	A	0.317	0.011462	0.0455074	0.286483	0.801309
27	chr27_22019939	22019939	1	A	G	0.398	-0.0108552	0.0430994	0.279935	0.801315
3	chr3_16332962	16332962	1	G	A	0.049	-0.0244866	0.097236	0.283294	0.801344
8	chr8_25747872	25747872	0	C	T	0.1	0.0175793	0.0698078	0.279979	0.801346
12	chr12_25701744	25701744	3	T	A	0.139	-0.0155832	0.0618874	0.285909	0.801365
29	chr29_21661451	21661451	0	C	T	0.314	0.0107547	0.0427139	0.279577	0.801375
10	chr10_48434761	48434761	0	C	T	0.498	-0.0107602	0.0427489	0.280548	0.801436
5	chr5_85992956	85992956	0	A	C	0.354	-0.0108485	0.0431009	0.279371	0.801442
7	chr7_2765948	2765948	1	T	A	0.321	0.0112024	0.0445142	0.278956	0.801473
6	chr6_69321383	69321383	0	G	A	0.304	0.0118053	0.0469115	0.278178	0.80148
6	chr6_69336985	69336985	0	A	G	0.304	0.0118053	0.0469115	0.278178	0.80148
10	chr10_21620596	21620596	0	A	G	0.123	-0.0155347	0.0617334	0.283429	0.801487
12	chr12_21631406	21631406	0	C	T	0.06	-0.0220086	0.087462	0.283286	0.801491
7	chr7_31905608	31905608	1	G	A	0.331	0.0115036	0.0457155	0.281968	0.801493
10	chr10_38357563	38357563	2	A	T	0.039	-0.0269546	0.10712	0.27726	0.801495
1	chr1_33682751	33682751	0	G	T	0.46	0.010723	0.042625	0.279672	0.801544
10	chr10_39277030	39277030	0	T	C	0.029	-0.028224	0.112208	0.275445	0.801571
20	chr20_34074962	34074962	1	T	A	0.253	0.0127317	0.0506167	0.276314	0.801571
15	chr15_31508758	31508758	1	T	A	0.459	0.0110403	0.0438926	0.284424	0.801573
17	chr17_41533363	41533363	0	G	A	0.439	-0.0111469	0.044317	0.274174	0.801575
14	chr14_5248244	5248244	0	A	G	0.154	0.0143571	0.0570842	0.279049	0.80159
3	chr3_35515764	35515764	1	A	G	0.239	0.012973	0.0515887	0.279913	0.80162
35	chr35_12546495	12546495	1	C	T	0.429	0.010622	0.0422427	0.27583	0.801633
24	chr24_22478521	22478521	2	T	G	0.011	-0.0481644	0.191572	0.284095	0.80166
11	chr11_22853089	22853089	0	G	A	0.282	0.0117152	0.0465971	0.285434	0.801662
27	chr27_23507684	23507684	0	A	C	0.129	0.0159618	0.0634882	0.289172	0.801662
27	chr27_23518913	23518913	0	C	T	0.129	0.0159618	0.0634882	0.289172	0.801662
30	chr30_23291677	23291677	2	T	C	0.22	-0.0128063	0.0509386	0.283427	0.801669
28	chr28_39356675	39356675	0	T	C	0.451	-0.0103577	0.0412063	0.275878	0.801701
11	chr11_68513078	68513078	0	C	T	0.12	-0.0159586	0.0634921	0.280095	0.801714
11	chr11_71251990	71251990	0	A	G	0.089	-0.0173855	0.0691708	0.274755	0.801718
2	chr2_22799315	22799315	0	A	G	0.311	-0.0113354	0.0451009	0.285816	0.801725
32	chr32_1867573	1867573	0	G	A	0.348	0.010725	0.0426732	0.282666	0.801729
4	chr4_77678050	77678050	0	A	G	0.188	0.0139637	0.055565	0.278417	0.801747
17	chr17_3292571	3292571	1	T	C	0.05	0.0223677	0.089027	0.279576	0.801791
33	chr33_29580259	29580259	0	A	G	0.38	0.0103369	0.041145	0.277521	0.801803
11	chr11_29864181	29864181	2	C	A	0.327	-0.0116407	0.0463375	0.277745	0.801815
11	chr11_27753221	27753221	0	T	C	0.424	0.0114562	0.045603	0.276405	0.801815
11	chr11_27759649	27759649	0	T	C	0.424	0.0114562	0.045603	0.276405	0.801815
11	chr11_27798831	27798831	0	A	G	0.424	0.0114562	0.045603	0.276405	0.801815
11	chr11_27802702	27802702	0	C	T	0.424	0.0114562	0.045603	0.276405	0.801815
11	chr11_12332602	12332602	0	A	G	0.278	-0.0120277	0.0478829	0.283964	0.801835
11	chr11_12354857	12354857	0	A	G	0.278	-0.0120277	0.0478829	0.283964	0.801835
15	chr15_42335251	42335251	0	A	C	0.034	0.0263959	0.10509	0.278279	0.801847
17	chr17_43168599	43168599	0	G	A	0.243	0.012181	0.0484964	0.284592	0.801848
24	chr24_21088348	21088348	2	T	C	0.011	-0.0481181	0.191577	0.284075	0.801851
24	chr24_5327357	5327357	0	T	C	0.087	-0.0183619	0.0731103	0.279722	0.801864
24	chr24_5368578	5368578	0	T	C	0.087	-0.0183619	0.0731103	0.279722	0.801864
12	chr12_26088202	26088202	0	A	G	0.252	0.0130617	0.0520082	0.283947	0.801869
12	chr12_26131998	26131998	0	T	C	0.252	0.0130617	0.0520082	0.283947	0.801869
37	chr37_13931083	13931083	1	C	T	0.198	0.0132502	0.0527615	0.281602	0.801878
22	chr22_58203826	58203826	0	T	G	0.314	0.0119285	0.0475014	0.275066	0.80189
27	chr27_16340657	16340657	0	C	T	0.021	0.0357656	0.142426	0.277054	0.801891
34	chr34_3446028	3446028	11	T	C	0.218	-0.0131578	0.0523979	0.285559	0.801895
5	chr5_24431630	24431630	0	C	G	0.086	-0.0189128	0.0753207	0.280294	0.801907
18	chr18_48977873	48977873	1	T	C	0.403	0.0106026	0.0422289	0.281158	0.801925
17	chr17_62712015	62712015	0	T	C	0.401	0.0107962	0.0430021	0.274761	0.801933
17	chr17_62726734	62726734	0	A	C	0.401	0.0107962	0.0430021	0.274761	0.801933
3	chr3_62579272	62579272	0	A	C	0.262	0.0120778	0.0481102	0.281902	0.801948
12	chr12_22747690	22747690	0	G	C	0.152	0.0151185	0.0602276	0.277711	0.801964
20	chr20_4713581	4713581	1	T	C	0.162	-0.0135032	0.0537938	0.284333	0.801968
30	chr30_32362850	32362850	0	T	C	0.288	0.0113197	0.0450956	0.280324	0.80197
34	chr34_19242788	19242788	11	C	T	0.456	0.0104425	0.0416014	0.278599	0.801972
3	chr3_9527125	9527125	0	A	G	0.312	0.0113146	0.0450824	0.28355	0.802001
33	chr33_24340625	24340625	5	A	G	0.09	0.0174242	0.0694307	0.278125	0.802014
5	chr5_85775251	85775251	1	A	G	0.422	0.01061	0.0422798	0.282554	0.802022
24	chr24_33253438	33253438	0	C	T	0.231	-0.0122364	0.0487615	0.280661	0.802025
4	chr4_60278489	60278489	0	C	T	0.312	0.0114113	0.0454736	0.277614	0.802026
13	chr13_60799392	60799392	0	A	G	0.042	0.0248532	0.0990401	0.282094	0.802028
16	chr16_25187097	25187097	1	T	C	0.018	-0.035354	0.140908	0.279379	0.802058
28	chr28_18908851	18908851	0	A	G	0.427	-0.0104362	0.0415965	0.280876	0.802065
22	chr22_48342591	48342591	1	T	C	0.354	0.0114237	0.0455362	0.288908	0.802083
1	chr1_32466291	32466291	2	T	A	0.094	0.0176042	0.070175	0.278363	0.802088
10	chr10_48259069	48259069	0	C	T	0.498	-0.0108028	0.0430642	0.280608	0.802096
3	chr3_76918340	76918340	0	G	A	0.429	0.01102	0.0439363	0.285178	0.802123
29	chr29_18701024	18701024	0	C	A	0.15	0.0150866	0.0601519	0.290662	0.80213
7	chr7_2969705	2969705	0	T	C	0.319	0.0111531	0.0444686	0.27818	0.80213
7	chr7_2971778	2971778	0	C	G	0.319	0.0111531	0.0444686	0.27818	0.80213
7	chr7_2978058	2978058	0	A	G	0.319	0.0111531	0.0444686	0.27818	0.80213
2	chr2_83689190	83689190	0	G	A	0.065	-0.0208295	0.0830515	0.279063	0.802135
1	chr1_43765623	43765623	3	A	T	0.276	0.0116671	0.0465198	0.280482	0.802138
17	chr17_45220131	45220131	0	C	T	0.439	0.0106312	0.0423909	0.275785	0.802145
17	chr17_55313876	55313876	0	G	A	0.197	0.0134834	0.053768	0.277493	0.802159
22	chr22_40453806	40453806	1	C	T	0.232	-0.012229	0.0487672	0.289511	0.802166
17	chr17_45984616	45984616	1	A	G	0.472	-0.0104222	0.0415644	0.279051	0.802176
38	chr38_7622207	7622207	1	G	T	0.463	0.0107348	0.0428116	0.281095	0.802179
26	chr26_4932937	4932937	0	T	C	0.311	0.010786	0.0430175	0.275745	0.802188
2	chr2_8362023	8362023	4	T	G	0.093	0.016805	0.0670248	0.282135	0.802192
6	chr6_56648269	56648269	1	C	T	0.188	0.0132179	0.05272	0.282684	0.802199
22	chr22_40131211	40131211	1	T	A	0.054	0.0231988	0.0925306	0.284683	0.802202
15	chr15_58242122	58242122	0	A	C	0.275	0.0122272	0.0487726	0.2828	0.802216
21	chr21_26657104	26657104	0	G	T	0.228	-0.0129217	0.0515441	0.287394	0.802219
21	chr21_21013491	21013491	5	T	A	0.026	0.0334929	0.133616	0.289889	0.802241
8	chr8_46683598	46683598	2	A	C	0.231	0.0124675	0.049744	0.287297	0.802265
7	chr7_69349240	69349240	1	C	T	0.049	-0.0234599	0.0936032	0.282156	0.802266
1	chr1_44101858	44101858	0	A	G	0.239	0.0123064	0.0491043	0.282695	0.802278
33	chr33_7831931	7831931	4	T	C	0.405	-0.0108001	0.043097	0.274485	0.802292
9	chr9_30586425	30586425	0	A	G	0.015	-0.0448244	0.178945	0.284466	0.802374
4	chr4_29322629	29322629	1	T	A	0.125	0.0157181	0.0627551	0.282599	0.802394
14	chr14_4478077	4478077	2	G	T	0.189	-0.0133075	0.0531312	0.283316	0.802395
31	chr31_36914474	36914474	0	T	C	0.332	0.0110246	0.0440173	0.274884	0.802398
14	chr14_19405226	19405226	0	T	G	0.191	0.0131911	0.0526686	0.282112	0.802403
20	chr20_40554484	40554484	0	A	G	0.35	-0.0114511	0.0457238	0.277874	0.802414
6	chr6_22139974	22139974	0	T	G	0.341	0.0110385	0.044083	0.273871	0.802443
3	chr3_77441688	77441688	2	T	C	0.428	0.0110773	0.0442449	0.285088	0.802473
2	chr2_72626147	72626147	0	T	C	0.296	0.0118171	0.0472052	0.280373	0.802497
2	chr2_72640268	72640268	0	T	C	0.296	0.0118171	0.0472052	0.280373	0.802497
34	chr34_17860383	17860383	1	T	C	0.313	-0.0115204	0.0460253	0.283102	0.802518
3	chr3_60222353	60222353	0	A	G	0.167	-0.0141574	0.056562	0.281856	0.802523
35	chr35_14369517	14369517	3	A	G	0.16	0.0140422	0.0561079	0.277746	0.802545
5	chr5_67901267	67901267	0	T	C	0.057	0.0218017	0.0871244	0.285796	0.802572
5	chr5_67911873	67911873	0	A	G	0.057	0.0218017	0.0871244	0.285796	0.802572
31	chr31_5538297	5538297	1	T	G	0.232	-0.0122738	0.0490521	0.273262	0.802584
19	chr19_43970675	43970675	0	G	A	0.479	-0.0107201	0.0428439	0.281844	0.802591
31	chr31_32201921	32201921	0	C	T	0.146	0.0145293	0.0580696	0.282787	0.802597
31	chr31_32212997	32212997	0	C	T	0.146	0.0145293	0.0580696	0.282787	0.802597
10	chr10_47808650	47808650	3	C	T	0.116	-0.0160201	0.0640334	0.276548	0.802612
35	chr35_19465304	19465304	0	G	T	0.33	0.0112508	0.0449708	0.283067	0.802616
3	chr3_39728999	39728999	1	A	G	0.062	-0.0229356	0.0916786	0.285296	0.80262
38	chr38_15183748	15183748	0	T	C	0.346	-0.0111438	0.0445451	0.284155	0.802623
25	chr25_35075363	35075363	0	T	C	0.013	0.047191	0.188648	0.281116	0.802636
25	chr25_35251119	35251119	0	A	G	0.013	0.047191	0.188648	0.281116	0.802636
25	chr25_35261228	35261228	0	T	G	0.013	0.047191	0.188648	0.281116	0.802636
25	chr25_35438988	35438988	0	T	G	0.013	0.047191	0.188648	0.281116	0.802636
25	chr25_35455708	35455708	0	G	C	0.013	0.047191	0.188648	0.281116	0.802636
24	chr24_20913559	20913559	2	T	C	0.011	-0.0479217	0.191585	0.284042	0.802652
35	chr35_15603710	15603710	0	A	G	0.141	0.0149081	0.059603	0.281337	0.802659
15	chr15_56518446	56518446	3	C	T	0.275	-0.0122354	0.0489183	0.283506	0.802663
17	chr17_54538391	54538391	7	C	T	0.31	-0.0117698	0.0470604	0.286822	0.802678
32	chr32_28898832	28898832	0	T	C	0.159	-0.0141754	0.0566846	0.27365	0.802696
34	chr34_28905155	28905155	1	G	A	0.086	0.0184003	0.0735931	0.277821	0.802733
3	chr3_63173674	63173674	0	T	C	0.236	0.0120696	0.0482735	0.285969	0.802734
6	chr6_18341404	18341404	0	C	T	0.159	-0.0134389	0.0537541	0.276664	0.802749
1	chr1_93151289	93151289	0	G	A	0.091	-0.0181553	0.0726269	0.279874	0.80277
1	chr1_93219668	93219668	0	G	A	0.091	-0.0181553	0.0726269	0.279874	0.80277
1	chr1_93250465	93250465	0	C	T	0.091	-0.0181553	0.0726269	0.279874	0.80277
1	chr1_93262646	93262646	0	T	C	0.091	-0.0181553	0.0726269	0.279874	0.80277
29	chr29_11988764	11988764	1	C	G	0.3	-0.0111541	0.0446199	0.282537	0.802771
34	chr34_1353441	1353441	1	T	C	0.294	-0.0116151	0.0464669	0.284252	0.802782
34	chr34_2067871	2067871	1	A	G	0.294	-0.0116151	0.0464669	0.284252	0.802782
16	chr16_55024627	55024627	1	T	C	0.106	-0.0164652	0.0658749	0.280759	0.802796
7	chr7_63921554	63921554	6	T	C	0.021	0.0358096	0.143274	0.275807	0.802803
13	chr13_60774063	60774063	0	T	C	0.042	0.0246864	0.0987756	0.281469	0.802813
28	chr28_18248818	18248818	1	G	A	0.44	0.0106792	0.0427316	0.280038	0.802821
8	chr8_43888931	43888931	0	A	G	0.359	-0.011408	0.0456493	0.288909	0.802827
8	chr8_43906407	43906407	0	T	G	0.359	-0.011408	0.0456493	0.288909	0.802827
17	chr17_49045404	49045404	0	C	T	0.396	-0.0106777	0.0427273	0.282644	0.802829
10	chr10_40387618	40387618	0	A	G	0.27	-0.0116616	0.0466702	0.282589	0.802852
22	chr22_20834298	20834298	1	T	G	0.422	0.0107221	0.0429108	0.296482	0.802855
34	chr34_18082787	18082787	0	A	G	0.309	-0.0116555	0.046648	0.282466	0.802863
34	chr34_18156550	18156550	0	T	C	0.309	-0.0116555	0.046648	0.282466	0.802863
34	chr34_18230168	18230168	0	C	T	0.309	-0.0116555	0.046648	0.282466	0.802863
34	chr34_18234177	18234177	0	T	C	0.309	-0.0116555	0.046648	0.282466	0.802863
18	chr18_53709612	53709612	0	G	A	0.356	-0.0109603	0.0438659	0.269757	0.802864
20	chr20_43616996	43616996	1	A	G	0.437	-0.0110344	0.0441675	0.275944	0.802886
20	chr20_43628934	43628934	1	A	G	0.437	-0.0110344	0.0441675	0.275944	0.802886
21	chr21_11027804	11027804	4	A	C	0.213	0.012203	0.0488452	0.275205	0.802886
4	chr4_3647849	3647849	1	T	C	0.399	0.0108353	0.0433779	0.281677	0.802918
22	chr22_9474415	9474415	0	T	C	0.189	0.0136744	0.0547461	0.281954	0.802925
32	chr32_23587699	23587699	0	T	C	0.235	0.0124912	0.0500117	0.282406	0.802936
32	chr32_23732538	23732538	0	T	C	0.235	0.0124912	0.0500117	0.282406	0.802936
25	chr25_29257865	29257865	2	C	T	0.412	0.0112258	0.0449466	0.27597	0.802941
9	chr9_18906338	18906338	0	C	T	0.495	0.010813	0.0432943	0.276499	0.802943
17	chr17_45310303	45310303	3	T	C	0.292	0.0119846	0.0479885	0.285338	0.802956
3	chr3_49015531	49015531	4	A	G	0.285	-0.0113219	0.0453373	0.280267	0.802966
17	chr17_26080308	26080308	0	T	G	0.201	-0.0126937	0.0508307	0.280213	0.802967
17	chr17_26096056	26096056	0	T	G	0.201	-0.0126937	0.0508307	0.280213	0.802967
16	chr16_6555139	6555139	2	A	G	0.026	0.0334769	0.134057	0.277141	0.80297
35	chr35_19752711	19752711	1	C	T	0.32	-0.0111583	0.0446837	0.276468	0.802973
24	chr24_37782489	37782489	0	C	T	0.026	0.0333736	0.133652	0.28051	0.802983
24	chr24_39115170	39115170	0	C	T	0.026	0.0333736	0.133652	0.28051	0.802983
34	chr34_29733924	29733924	0	C	T	0.157	0.0140849	0.0564062	0.277422	0.802983
31	chr31_17155760	17155760	0	G	A	0.476	0.0106132	0.0425036	0.284572	0.802985
34	chr34_29490838	29490838	0	C	T	0.12	-0.0154037	0.0616889	0.283138	0.802987
8	chr8_36235980	36235980	0	T	C	0.016	-0.0422345	0.169144	0.281732	0.80299
8	chr8_36558237	36558237	0	A	C	0.016	-0.0422345	0.169144	0.281732	0.80299
8	chr8_36745816	36745816	0	A	G	0.016	-0.0422345	0.169144	0.281732	0.80299
8	chr8_36753120	36753120	0	T	G	0.016	-0.0422345	0.169144	0.281732	0.80299
8	chr8_36763500	36763500	0	T	C	0.016	-0.0422345	0.169144	0.281732	0.80299
8	chr8_36791003	36791003	0	C	A	0.016	-0.0422345	0.169144	0.281732	0.80299
8	chr8_37747696	37747696	0	C	T	0.016	-0.0422345	0.169144	0.281732	0.80299
8	chr8_39520397	39520397	0	C	T	0.016	-0.0422345	0.169144	0.281732	0.80299
8	chr8_40427901	40427901	0	A	G	0.016	-0.0422345	0.169144	0.281732	0.80299
15	chr15_46437454	46437454	0	C	T	0.385	-0.0113877	0.0456083	0.285545	0.802998
1	chr1_42142381	42142381	4	A	G	0.425	0.0106324	0.0425877	0.283156	0.803018
11	chr11_19617245	19617245	5	C	T	0.199	0.0138206	0.0553632	0.284686	0.803037
14	chr14_10427366	10427366	0	T	C	0.403	0.0106617	0.0427105	0.282957	0.803042
14	chr14_10448022	10448022	0	T	C	0.403	0.0106617	0.0427105	0.282957	0.803042
13	chr13_19064992	19064992	0	C	T	0.018	-0.0385887	0.154599	0.278224	0.80306
13	chr13_19088171	19088171	0	T	C	0.018	-0.0385887	0.154599	0.278224	0.80306
7	chr7_36765312	36765312	1	C	T	0.328	-0.0117103	0.046924	0.294849	0.803095
14	chr14_8888742	8888742	3	A	G	0.408	-0.0113344	0.0454325	0.275802	0.803157
23	chr23_48592425	48592425	1	C	A	0.148	0.0145603	0.0583675	0.285835	0.803172
23	chr23_48773853	48773853	1	G	A	0.148	0.0145603	0.0583675	0.285835	0.803172
34	chr34_31034179	31034179	2	C	T	0.269	-0.0118681	0.0475761	0.279917	0.803175
15	chr15_12973550	12973550	1	A	G	0.255	-0.0126157	0.0505736	0.284341	0.803178
12	chr12_32306389	32306389	3	C	T	0.025	0.0336769	0.135005	0.27908	0.80318
20	chr20_45037155	45037155	1	T	C	0.456	0.0111353	0.0446403	0.285537	0.803183
3	chr3_89589665	89589665	0	G	A	0.074	-0.0202106	0.0810268	0.273981	0.803194
32	chr32_34853104	34853104	2	A	T	0.401	0.0106856	0.0428453	0.28542	0.803218
26	chr26_38480848	38480848	1	A	C	0.328	-0.0108174	0.043376	0.28066	0.803229
5	chr5_14790065	14790065	0	T	G	0.304	0.0119387	0.0478746	0.286899	0.803238
5	chr5_14925719	14925719	0	A	G	0.304	0.0119387	0.0478746	0.286899	0.803238
17	chr17_39631741	39631741	0	C	T	0.494	-0.0109441	0.0438886	0.281252	0.803248
25	chr25_48257243	48257243	0	C	G	0.215	0.0127874	0.0512807	0.276062	0.803249
25	chr25_38621981	38621981	0	C	T	0.068	0.0207842	0.0833643	0.292445	0.803282
29	chr29_21081633	21081633	0	T	C	0.472	0.0103843	0.0416514	0.276028	0.803284
3	chr3_20726335	20726335	8	T	C	0.051	-0.0232838	0.0933925	0.278318	0.803286
21	chr21_48188272	48188272	0	C	T	0.348	-0.0106397	0.0426787	0.27322	0.803296
32	chr32_10126576	10126576	0	G	C	0.17	0.0128019	0.0513607	0.277599	0.803331
15	chr15_42567175	42567175	8	T	C	0.09	0.0188629	0.0756784	0.278108	0.803333
4	chr4_9325557	9325557	4	C	T	0.448	-0.0100601	0.0403618	0.279284	0.803335
35	chr35_7899301	7899301	0	C	T	0.311	-0.011192	0.0449038	0.280043	0.803338
18	chr18_42431100	42431100	0	A	G	0.142	-0.0145784	0.0584927	0.286855	0.803346
35	chr35_8501857	8501857	0	C	T	0.092	0.0180942	0.0726004	0.282401	0.803349
35	chr35_8503596	8503596	0	A	G	0.092	0.0180942	0.0726004	0.282401	0.803349
39	chrX_19781018	19781018	0	C	T	0.427	-0.00858853	0.0344632	0.275178	0.803366
39	chrX_19785942	19785942	0	C	A	0.427	-0.00858853	0.0344632	0.275178	0.803366
3	chr3_18250383	18250383	2	A	G	0.425	-0.0102964	0.0413193	0.29226	0.80338
12	chr12_29776278	29776278	2	T	C	0.163	-0.0143543	0.0576037	0.274245	0.803381
15	chr15_45886530	45886530	3	T	C	0.208	0.0128904	0.0517331	0.282197	0.803395
26	chr26_12623382	12623382	1	T	A	0.206	0.0133325	0.053514	0.272213	0.803419
13	chr13_61567707	61567707	0	C	T	0.251	0.0120753	0.0484699	0.292908	0.803427
7	chr7_70358563	70358563	3	G	A	0.44	0.0102009	0.0409532	0.280105	0.80346
4	chr4_50897480	50897480	0	A	G	0.304	0.0114689	0.0460487	0.289842	0.80348
1	chr1_63987879	63987879	7	G	T	0.093	-0.0194632	0.0781508	0.287437	0.803491
24	chr24_41952241	41952241	0	A	C	0.142	-0.0141068	0.0566451	0.278547	0.803498
26	chr26_4816379	4816379	0	A	G	0.243	0.0115935	0.0465581	0.278786	0.803518
26	chr26_4835126	4835126	0	T	G	0.243	0.0115935	0.0465581	0.278786	0.803518
29	chr29_5997108	5997108	4	A	G	0.325	-0.01138	0.0457021	0.276826	0.803524
20	chr20_26857647	26857647	6	A	C	0.109	-0.0158015	0.0634636	0.2796	0.803539
22	chr22_49220383	49220383	0	A	G	0.286	0.0114123	0.0458366	0.276658	0.803544
18	chr18_17568758	17568758	3	A	G	0.08	0.019437	0.0780731	0.281513	0.803559
34	chr34_24262493	24262493	0	C	T	0.364	-0.0106013	0.0425856	0.282784	0.803572
34	chr34_24268694	24268694	0	A	G	0.364	-0.0106013	0.0425856	0.282784	0.803572
6	chr6_65221796	65221796	0	A	G	0.476	-0.0100383	0.0403239	0.283178	0.803573
5	chr5_54885329	54885329	0	A	G	0.028	0.0320131	0.128602	0.282474	0.80358
5	chr5_54891610	54891610	0	A	G	0.028	0.0320131	0.128602	0.282474	0.80358
10	chr10_45359172	45359172	6	C	T	0.426	-0.0107643	0.0432465	0.279063	0.8036
22	chr22_34776729	34776729	1	T	A	0.128	-0.0163871	0.0658517	0.291605	0.803645
21	chr21_4061445	4061445	5	A	G	0.214	0.0134423	0.054018	0.282009	0.803645
17	chr17_34361409	34361409	2	A	C	0.147	-0.0151545	0.0608998	0.28203	0.803648
31	chr31_30347845	30347845	1	A	G	0.44	-0.00976679	0.03925	0.277072	0.803654
12	chr12_21230420	21230420	0	T	C	0.309	0.0115464	0.0464096	0.281507	0.803688
4	chr4_49432908	49432908	0	A	G	0.17	-0.0140523	0.0564831	0.276993	0.803691
22	chr22_30630862	30630862	6	C	A	0.325	-0.0112477	0.0452121	0.282935	0.803701
27	chr27_21472577	21472577	0	G	A	0.472	0.0105158	0.0422733	0.278185	0.803714
11	chr11_30040938	30040938	0	G	A	0.405	0.0103213	0.041492	0.284377	0.803717
27	chr27_33897112	33897112	0	A	T	0.369	0.0104331	0.0419438	0.28638	0.803728
2	chr2_30874498	30874498	2	T	C	0.366	0.0112812	0.0453553	0.277478	0.803736
38	chr38_5618591	5618591	0	C	T	0.204	0.0129425	0.052036	0.287666	0.803742
6	chr6_58136332	58136332	4	G	A	0.285	0.0122681	0.0493264	0.285275	0.80375
27	chr27_29858936	29858936	0	A	G	0.086	-0.0193536	0.0778181	0.279442	0.803757
15	chr15_55789438	55789438	2	A	G	0.467	-0.0105531	0.0424328	0.282821	0.803758
4	chr4_48383143	48383143	0	G	A	0.061	-0.0218942	0.0880418	0.27834	0.803775
22	chr22_8034569	8034569	1	A	G	0.192	0.0136453	0.0548722	0.281313	0.803779
26	chr26_32799237	32799237	1	G	A	0.451	-0.0104613	0.0420692	0.283174	0.803783
7	chr7_58904633	58904633	0	C	T	0.447	-0.0109547	0.0440544	0.279503	0.803788
7	chr7_58921009	58921009	0	T	A	0.447	-0.0109547	0.0440544	0.279503	0.803788
20	chr20_51014525	51014525	0	A	G	0.07	0.0216512	0.0870715	0.281463	0.80379
32	chr32_7666473	7666473	0	G	A	0.445	-0.0107266	0.0431456	0.286402	0.803826
21	chr21_11717356	11717356	0	G	A	0.298	-0.0112182	0.045123	0.284114	0.803826
3	chr3_57930622	57930622	0	T	A	0.272	0.0116895	0.047021	0.272417	0.803836
39	chrX_11464160	11464160	1	G	A	0.323	0.00896858	0.0360831	0.288911	0.803872
1	chr1_108082433	108082433	1	T	C	0.377	-0.0103695	0.0417212	0.279017	0.803881
10	chr10_33330122	33330122	0	T	C	0.032	-0.0295643	0.118957	0.275861	0.803891
8	chr8_64602744	64602744	0	A	G	0.285	0.011541	0.0464386	0.278125	0.803897
17	chr17_53104598	53104598	0	C	T	0.439	-0.010089	0.0405961	0.276813	0.803897
16	chr16_23915195	23915195	0	G	A	0.401	0.0107376	0.0432061	0.27996	0.803899
31	chr31_27186799	27186799	5	T	C	0.266	-0.012345	0.049677	0.277959	0.80391
16	chr16_44218377	44218377	0	C	T	0.016	-0.0410073	0.165024	0.277324	0.803919
12	chr12_49810930	49810930	0	T	C	0.227	0.0133454	0.0537106	0.289129	0.803938
7	chr7_48687991	48687991	5	G	A	0.222	-0.01263	0.0508322	0.285824	0.80394
27	chr27_43572717	43572717	1	A	G	0.477	-0.0101993	0.0410518	0.283513	0.803952
32	chr32_21749174	21749174	0	T	C	0.243	-0.0121637	0.0489669	0.278673	0.803985
9	chr9_4488708	4488708	0	T	C	0.272	-0.011741	0.0472685	0.27763	0.803999
22	chr22_14889907	14889907	0	G	A	0.401	0.0108284	0.043598	0.271158	0.804014
22	chr22_14912860	14912860	0	T	C	0.401	0.0108284	0.043598	0.271158	0.804014
33	chr33_17313743	17313743	1	G	A	0.216	-0.0124433	0.0500999	0.279178	0.804015
25	chr25_36193808	36193808	0	C	A	0.036	0.0281007	0.113144	0.281617	0.804021
20	chr20_5836276	5836276	1	T	C	0.063	-0.0224247	0.0902928	0.279685	0.804025
24	chr24_45326689	45326689	0	G	A	0.079	-0.0175749	0.0707715	0.274145	0.804043
20	chr20_18688017	18688017	1	A	G	0.209	0.0134241	0.0540623	0.283946	0.804063
15	chr15_60583812	60583812	1	T	G	0.039	0.0274423	0.110519	0.278506	0.804065
34	chr34_5001347	5001347	2	T	C	0.073	-0.0198665	0.0800216	0.278814	0.804096
39	chrX_100480689	100480689	1	A	G	0.119	-0.0131507	0.0529741	0.278629	0.804109
39	chrX_100538397	100538397	1	T	C	0.119	-0.0131507	0.0529741	0.278629	0.804109
17	chr17_22241003	22241003	2	C	A	0.049	0.0241505	0.0972873	0.284023	0.804115
27	chr27_20959780	20959780	7	T	C	0.035	0.0285372	0.114972	0.275015	0.804138
13	chr13_24770078	24770078	0	G	T	0.328	0.0112146	0.045183	0.288599	0.804143
14	chr14_57999706	57999706	0	C	A	0.403	-0.0101814	0.0410215	0.285125	0.804149
16	chr16_23337343	23337343	0	G	A	0.074	-0.019505	0.0785949	0.275435	0.804167
16	chr16_23366074	23366074	0	T	C	0.074	-0.019505	0.0785949	0.275435	0.804167
16	chr16_23396724	23396724	0	T	C	0.074	-0.019505	0.0785949	0.275435	0.804167
13	chr13_52180700	52180700	0	T	C	0.071	0.0192122	0.0774276	0.284027	0.804199
13	chr13_52206287	52206287	0	T	A	0.071	0.0192122	0.0774276	0.284027	0.804199
13	chr13_52261567	52261567	0	T	C	0.071	0.0192122	0.0774276	0.284027	0.804199
13	chr13_52281012	52281012	0	A	G	0.071	0.0192122	0.0774276	0.284027	0.804199
3	chr3_14947031	14947031	7	T	G	0.141	0.0151716	0.0611458	0.280314	0.804206
14	chr14_16616043	16616043	1	T	C	0.231	0.0120297	0.048484	0.28075	0.804209
16	chr16_15709315	15709315	3	G	A	0.279	0.0111154	0.044799	0.276714	0.80421
4	chr4_70129885	70129885	0	A	G	0.021	0.0341685	0.137725	0.279114	0.804229
7	chr7_64288018	64288018	1	A	C	0.013	-0.0452623	0.182459	0.279592	0.804247
3	chr3_77521509	77521509	0	A	G	0.461	-0.0109272	0.0440502	0.283161	0.804251
2	chr2_22822202	22822202	1	G	A	0.237	0.0121028	0.0487918	0.280336	0.804261
22	chr22_25981879	25981879	3	A	G	0.275	0.0118044	0.0475972	0.271447	0.804295
27	chr27_41870352	41870352	1	G	A	0.33	0.0105396	0.0425027	0.277678	0.804319
27	chr27_20718320	20718320	8	A	G	0.364	0.0116158	0.0468438	0.291934	0.804325
4	chr4_68464229	68464229	1	A	C	0.286	-0.0115579	0.0466158	0.274159	0.804347
8	chr8_53946166	53946166	2	T	C	0.332	0.0113401	0.0457437	0.276149	0.804373
39	chrX_9773837	9773837	0	C	T	0.487	0.00830747	0.0335145	0.282162	0.804396
5	chr5_50215484	50215484	0	A	G	0.223	-0.0118982	0.048013	0.279097	0.804446
28	chr28_19687849	19687849	0	T	C	0.142	0.0146159	0.0589859	0.281834	0.804466
20	chr20_42870125	42870125	1	G	A	0.446	-0.0109898	0.0443567	0.274742	0.804487
34	chr34_10403350	10403350	1	C	G	0.161	-0.013923	0.0562086	0.287015	0.80453
6	chr6_20047784	20047784	0	A	G	0.382	-0.010834	0.0437397	0.274179	0.804538
11	chr11_8578208	8578208	0	G	A	0.233	-0.0121744	0.0491553	0.279526	0.804554
7	chr7_18669607	18669607	0	G	A	0.094	-0.0176283	0.0711775	0.285576	0.804558
7	chr7_18800051	18800051	0	A	C	0.094	-0.0176283	0.0711775	0.285576	0.804558
7	chr7_18898538	18898538	0	G	A	0.094	-0.0176283	0.0711775	0.285576	0.804558
38	chr38_22018909	22018909	0	T	G	0.037	0.0260374	0.105133	0.281621	0.804562
12	chr12_16484997	16484997	0	C	T	0.293	0.0117904	0.0476133	0.272064	0.804588
6	chr6_17598098	17598098	1	A	G	0.019	0.0369608	0.149263	0.280756	0.804592
35	chr35_8337201	8337201	0	T	G	0.078	-0.0197466	0.0797449	0.284401	0.804592
35	chr35_8684501	8684501	0	C	A	0.078	-0.0197466	0.0797449	0.284401	0.804592
7	chr7_79725953	79725953	1	G	A	0.393	-0.0104625	0.0422528	0.278916	0.804597
18	chr18_20321140	20321140	0	T	C	0.241	0.0123266	0.0497826	0.273757	0.804602
8	chr8_34209676	34209676	3	T	C	0.016	-0.0418812	0.169146	0.281773	0.804606
4	chr4_43007975	43007975	5	T	C	0.299	0.0110111	0.0444739	0.284827	0.80462
1	chr1_753378	753378	0	A	G	0.057	0.0217973	0.0880448	0.279588	0.804632
1	chr1_790404	790404	0	G	A	0.057	0.0217973	0.0880448	0.279588	0.804632
1	chr1_874172	874172	0	T	C	0.057	0.0217973	0.0880448	0.279588	0.804632
1	chr1_889117	889117	0	C	T	0.057	0.0217973	0.0880448	0.279588	0.804632
1	chr1_896951	896951	0	A	G	0.057	0.0217973	0.0880448	0.279588	0.804632
1	chr1_912356	912356	0	G	A	0.057	0.0217973	0.0880448	0.279588	0.804632
1	chr1_963279	963279	0	T	G	0.057	0.0217973	0.0880448	0.279588	0.804632
1	chr1_968152	968152	0	C	T	0.057	0.0217973	0.0880448	0.279588	0.804632
1	chr1_1178399	1178399	0	C	T	0.057	0.0217973	0.0880448	0.279588	0.804632
1	chr1_1326088	1326088	0	T	C	0.057	0.0217973	0.0880448	0.279588	0.804632
1	chr1_1413914	1413914	0	C	T	0.057	0.0217973	0.0880448	0.279588	0.804632
1	chr1_1430423	1430423	0	T	C	0.057	0.0217973	0.0880448	0.279588	0.804632
1	chr1_1728485	1728485	0	G	A	0.057	0.0217973	0.0880448	0.279588	0.804632
3	chr3_81139439	81139439	0	T	C	0.065	-0.0201688	0.081469	0.283958	0.804638
23	chr23_46075943	46075943	1	A	C	0.11	0.0160028	0.0646436	0.283244	0.804645
34	chr34_20008473	20008473	1	A	G	0.476	0.0105967	0.0428111	0.281636	0.804669
32	chr32_9838891	9838891	0	G	A	0.445	-0.010047	0.0405925	0.274097	0.804679
23	chr23_24410955	24410955	0	A	G	0.117	0.0161218	0.0651389	0.281903	0.804688
12	chr12_57240512	57240512	0	G	A	0.299	-0.0110473	0.0446426	0.284683	0.804717
8	chr8_4346496	4346496	0	A	G	0.087	-0.0185463	0.0749467	0.291471	0.804718
8	chr8_4347188	4347188	0	T	G	0.087	-0.0185463	0.0749467	0.291471	0.804718
5	chr5_54320287	54320287	1	A	G	0.205	0.0131388	0.0530998	0.281783	0.804736
18	chr18_15399012	15399012	0	A	G	0.33	0.0109398	0.044222	0.278602	0.804776
22	chr22_29967018	29967018	7	C	G	0.3	0.0119174	0.0481772	0.271908	0.80479
4	chr4_77060274	77060274	0	A	G	0.426	0.0103628	0.0418927	0.281709	0.804791
13	chr13_18202790	18202790	1	A	T	0.49	0.0103617	0.041889	0.276187	0.804794
8	chr8_30884704	30884704	0	A	G	0.083	0.0191163	0.0772813	0.279646	0.804795
30	chr30_37805747	37805747	1	G	T	0.396	-0.0101694	0.0411121	0.282592	0.804797
35	chr35_19137992	19137992	0	G	A	0.175	0.012901	0.0521565	0.284162	0.804801
23	chr23_25902462	25902462	0	C	G	0.406	-0.0100262	0.0405357	0.280258	0.804808
26	chr26_32942963	32942963	0	T	A	0.492	-0.0102305	0.041362	0.285212	0.804811
16	chr16_37278449	37278449	7	A	G	0.371	0.0115449	0.0466784	0.282824	0.804819
7	chr7_6987213	6987213	0	C	G	0.225	0.0123518	0.0499415	0.278783	0.804822
18	chr18_37076807	37076807	0	A	T	0.155	0.013927	0.0563128	0.276632	0.80483
18	chr18_37082742	37082742	0	C	T	0.155	0.013927	0.0563128	0.276632	0.80483
10	chr10_58647205	58647205	3	A	G	0.472	0.0105578	0.0426897	0.284954	0.80483
5	chr5_15444267	15444267	0	C	T	0.327	0.0119892	0.0484826	0.286853	0.80485
22	chr22_54338098	54338098	1	A	C	0.218	-0.0126887	0.0513135	0.28749	0.804858
3	chr3_64014236	64014236	0	A	G	0.117	0.0158721	0.0641895	0.281313	0.804865
26	chr26_32399864	32399864	0	C	T	0.451	0.0103606	0.0419014	0.281319	0.804871
28	chr28_26439973	26439973	0	G	A	0.383	-0.0103982	0.0420541	0.283367	0.804874
19	chr19_29322475	29322475	1	T	G	0.162	0.0141844	0.0573673	0.279394	0.804875
22	chr22_38611145	38611145	3	C	T	0.314	0.0105632	0.0427268	0.278324	0.804898
4	chr4_70544191	70544191	0	T	C	0.335	0.0111263	0.0450047	0.288249	0.8049
27	chr27_43572628	43572628	1	T	C	0.166	-0.013212	0.0534431	0.280638	0.804907
5	chr5_67068527	67068527	0	C	T	0.066	0.0203482	0.0823126	0.276628	0.804914
22	chr22_23688960	23688960	0	T	C	0.199	-0.0127216	0.0514669	0.275573	0.804935
16	chr16_12087464	12087464	6	T	C	0.406	0.0104536	0.0422929	0.280842	0.804941
30	chr30_37357693	37357693	0	A	G	0.066	-0.0205218	0.083037	0.272122	0.804964
38	chr38_19319438	19319438	0	C	T	0.061	0.0221583	0.0896602	0.270677	0.804968
39	chrX_21683089	21683089	0	A	C	0.298	0.00923192	0.0373571	0.279273	0.804976
15	chr15_46416966	46416966	0	C	T	0.487	-0.0106948	0.0432789	0.28463	0.804986
12	chr12_49742028	49742028	0	C	T	0.254	0.0126001	0.0509899	0.289515	0.804988
14	chr14_57123586	57123586	1	A	G	0.399	0.0100591	0.040708	0.2757	0.804993
20	chr20_17149219	17149219	4	A	G	0.397	-0.0107431	0.0434783	0.281388	0.805004
1	chr1_11248671	11248671	12	G	A	0.49	-0.0102013	0.0412858	0.278017	0.805004
12	chr12_10200404	10200404	0	G	A	0.484	0.0105747	0.0428022	0.281411	0.805027
3	chr3_81814136	81814136	1	C	T	0.149	-0.0144213	0.0583739	0.274707	0.805034
30	chr30_37750118	37750118	3	T	C	0.042	-0.0255733	0.103521	0.271728	0.805046
21	chr21_42487741	42487741	7	A	C	0.051	0.0229282	0.0928147	0.2809	0.805048
35	chr35_15565602	15565602	0	T	C	0.327	0.0108266	0.0438271	0.279725	0.80505
19	chr19_2334594	2334594	2	G	A	0.174	-0.0129743	0.052525	0.284473	0.805064
26	chr26_34980880	34980880	3	G	A	0.461	-0.00987123	0.0399642	0.287992	0.805072
18	chr18_33787757	33787757	0	A	G	0.304	0.01135	0.0459512	0.278994	0.805073
11	chr11_34112041	34112041	2	A	G	0.332	0.0117001	0.0473689	0.280797	0.805074
10	chr10_13686663	13686663	2	C	T	0.311	-0.0117251	0.0474716	0.282845	0.80508
5	chr5_35132600	35132600	0	T	C	0.042	-0.0269547	0.109135	0.283253	0.805086
5	chr5_37464179	37464179	0	G	A	0.042	-0.0269547	0.109135	0.283253	0.805086
5	chr5_37475089	37475089	0	A	G	0.042	-0.0269547	0.109135	0.283253	0.805086
15	chr15_52559584	52559584	0	T	C	0.147	0.0138512	0.0560871	0.278938	0.805105
19	chr19_10953217	10953217	1	G	A	0.437	-0.0108048	0.0437615	0.283728	0.805149
3	chr3_63062517	63062517	1	T	G	0.106	0.0165982	0.0672264	0.280081	0.805151
12	chr12_32319992	32319992	0	A	C	0.024	0.0333183	0.134968	0.279126	0.805181
13	chr13_44659552	44659552	0	A	G	0.141	0.0145626	0.058995	0.287386	0.805193
10	chr10_60681111	60681111	0	T	C	0.15	-0.0146937	0.0595266	0.285276	0.805195
12	chr12_22328691	22328691	0	T	A	0.257	-0.0123011	0.0498345	0.283701	0.805197
9	chr9_34997263	34997263	9	C	T	0.278	-0.0112566	0.0456105	0.280491	0.80523
7	chr7_3847691	3847691	0	T	C	0.239	0.0119631	0.048474	0.280312	0.805233
7	chr7_3880802	3880802	0	T	C	0.239	0.0119631	0.048474	0.280312	0.805233
29	chr29_26368732	26368732	0	A	G	0.369	0.0110199	0.0446537	0.286647	0.805239
29	chr29_26382541	26382541	0	C	T	0.369	0.0110199	0.0446537	0.286647	0.805239
29	chr29_26402700	26402700	0	G	A	0.369	0.0110199	0.0446537	0.286647	0.805239
29	chr29_26411949	26411949	0	T	C	0.369	0.0110199	0.0446537	0.286647	0.805239
3	chr3_60267494	60267494	0	T	C	0.239	0.0117453	0.0475949	0.283874	0.805245
1	chr1_38292521	38292521	0	T	C	0.432	-0.0106829	0.0432926	0.2802	0.805258
1	chr1_38315309	38315309	0	G	T	0.432	-0.0106829	0.0432926	0.2802	0.805258
1	chr1_38360633	38360633	0	C	T	0.432	-0.0106829	0.0432926	0.2802	0.805258
9	chr9_18434393	18434393	1	T	C	0.36	-0.0104597	0.0423912	0.283538	0.805272
38	chr38_4410540	4410540	1	C	A	0.075	0.0195633	0.0792869	0.280044	0.805274
3	chr3_51821269	51821269	0	G	C	0.071	0.0208507	0.0845057	0.280035	0.805277
12	chr12_10764705	10764705	7	C	A	0.462	0.0102488	0.0415402	0.27931	0.80529
16	chr16_46931035	46931035	0	G	A	0.455	-0.01077	0.0436543	0.286607	0.805298
36	chr36_22812406	22812406	2	A	C	0.236	-0.0116914	0.0474026	0.285364	0.805351
20	chr20_43037681	43037681	1	G	A	0.081	-0.0176467	0.0715494	0.281952	0.805354
16	chr16_38278069	38278069	11	T	C	0.354	-0.0112123	0.0454621	0.277986	0.80536
5	chr5_68131642	68131642	0	G	A	0.34	-0.0115769	0.0469414	0.276916	0.805364
25	chr25_41655647	41655647	1	T	G	0.317	0.011877	0.0481655	0.274761	0.805392
4	chr4_69259950	69259950	6	G	C	0.218	0.0127786	0.0518269	0.280615	0.805411
5	chr5_83164459	83164459	1	G	T	0.193	-0.0125294	0.0508175	0.277863	0.805416
3	chr3_50517218	50517218	0	C	T	0.123	-0.0152354	0.0617947	0.281661	0.805423
4	chr4_38943220	38943220	0	C	G	0.304	0.0114115	0.0462871	0.280513	0.80543
4	chr4_72703644	72703644	0	G	A	0.456	-0.010181	0.0412984	0.282162	0.805443
16	chr16_6373277	6373277	5	A	C	0.026	0.0330476	0.134057	0.277008	0.805446
17	chr17_16471954	16471954	0	G	T	0.163	-0.0141958	0.0575874	0.27791	0.805453
16	chr16_37414685	37414685	0	C	T	0.128	-0.0160801	0.0652329	0.28651	0.805458
22	chr22_1241049	1241049	0	T	C	0.222	-0.0124992	0.0507082	0.2883	0.805465
22	chr22_1824943	1824943	0	C	T	0.222	-0.0124992	0.0507082	0.2883	0.805465
20	chr20_24745653	24745653	5	G	A	0.316	0.0115667	0.0469263	0.280572	0.80547
17	chr17_49893219	49893219	0	C	G	0.437	-0.0103974	0.0421859	0.285724	0.805485
22	chr22_51715199	51715199	4	T	G	0.154	-0.0144557	0.0586546	0.275457	0.805495
11	chr11_67274878	67274878	1	T	C	0.117	0.0158198	0.0641899	0.287472	0.805496
8	chr8_69288116	69288116	0	A	G	0.417	-0.0098569	0.0399955	0.286849	0.805499
16	chr16_38263950	38263950	3	A	C	0.384	-0.0108852	0.044169	0.275823	0.805504
8	chr8_58513400	58513400	0	C	T	0.448	0.0101323	0.0411148	0.283875	0.805506
29	chr29_11845600	11845600	1	T	C	0.313	-0.0109127	0.0442826	0.28359	0.805512
37	chr37_23516396	23516396	0	G	A	0.456	-0.0100036	0.0405955	0.281033	0.805521
27	chr27_10565948	10565948	6	G	A	0.266	-0.0115673	0.0469443	0.283793	0.805534
5	chr5_22674087	22674087	0	C	T	0.327	0.0108622	0.0440863	0.278255	0.805549
2	chr2_1754059	1754059	2	C	T	0.474	0.010517	0.0426894	0.28006	0.805569
14	chr14_36525422	36525422	0	T	C	0.356	-0.0107136	0.0434901	0.273733	0.805579
25	chr25_38128577	38128577	0	T	A	0.055	0.02255	0.0915386	0.289137	0.80558
5	chr5_73425089	73425089	0	C	T	0.257	0.0121285	0.0492356	0.277636	0.805586
7	chr7_57124180	57124180	0	T	C	0.1	-0.0170296	0.0691327	0.274011	0.805589
12	chr12_3959122	3959122	2	A	C	0.309	0.011293	0.0458509	0.289054	0.805616
15	chr15_19583993	19583993	0	T	C	0.328	0.0113119	0.0459304	0.287764	0.805627
1	chr1_92115077	92115077	0	A	G	0.304	0.0112478	0.0456717	0.284736	0.805634
30	chr30_24909993	24909993	2	T	C	0.378	-0.0104689	0.0425109	0.275677	0.805643
2	chr2_78940182	78940182	0	G	T	0.037	-0.0274213	0.11135	0.273691	0.805644
2	chr2_40889976	40889976	0	C	T	0.144	0.0144415	0.0586447	0.276939	0.80565
8	chr8_42095802	42095802	0	A	G	0.257	0.0116794	0.0474312	0.289628	0.805661
1	chr1_69880964	69880964	7	T	C	0.205	-0.0130869	0.0531524	0.276516	0.80568
19	chr19_43205293	43205293	0	C	T	0.324	-0.0114084	0.0463361	0.281	0.805684
8	chr8_45532337	45532337	2	T	C	0.347	-0.0110522	0.0448909	0.282509	0.80569
25	chr25_47317016	47317016	0	G	A	0.244	-0.0119527	0.0485501	0.278693	0.805698
17	chr17_53297984	53297984	0	T	C	0.303	0.0106367	0.0432065	0.283199	0.805705
27	chr27_39301987	39301987	0	C	A	0.105	0.0167998	0.0682485	0.293333	0.805725
27	chr27_39318715	39318715	0	G	A	0.105	0.0167998	0.0682485	0.293333	0.805725
26	chr26_37567294	37567294	0	C	A	0.236	-0.0113994	0.0463116	0.280166	0.805735
1	chr1_40289153	40289153	0	C	T	0.227	-0.012944	0.052592	0.284845	0.805753
9	chr9_6407984	6407984	0	T	G	0.12	-0.0155739	0.063286	0.283872	0.805779
9	chr9_6421507	6421507	0	G	A	0.12	-0.0155739	0.063286	0.283872	0.805779
39	chrX_27635645	27635645	1	T	C	0.466	0.00850487	0.0345615	0.274103	0.805785
28	chr28_18801488	18801488	0	T	C	0.479	0.0105487	0.0428687	0.280325	0.805792
29	chr29_25590855	25590855	0	A	G	0.395	0.0105061	0.0427017	0.27868	0.80582
1	chr1_78363216	78363216	0	G	T	0.068	0.0206853	0.0840854	0.287732	0.805844
7	chr7_43810242	43810242	4	C	T	0.275	0.0120437	0.0489578	0.283359	0.805846
24	chr24_16462628	16462628	0	G	A	0.419	-0.0107871	0.0438506	0.282489	0.80585
5	chr5_72716787	72716787	0	A	G	0.251	-0.0117851	0.0479165	0.283203	0.805885
4	chr4_8648974	8648974	2	A	G	0.187	-0.0130768	0.0531708	0.277905	0.805893
13	chr13_22597391	22597391	7	C	T	0.326	-0.0109291	0.0444382	0.278247	0.805893
4	chr4_47694066	47694066	0	G	T	0.335	-0.0110411	0.0448937	0.287273	0.805893
20	chr20_21351168	21351168	0	G	A	0.105	0.0165265	0.0672064	0.279295	0.805918
2	chr2_73537182	73537182	2	C	T	0.164	0.0143789	0.0584746	0.276952	0.805925
30	chr30_22489598	22489598	1	G	T	0.274	-0.011357	0.0461897	0.284283	0.805941
5	chr5_45918625	45918625	2	G	A	0.43	-0.0106567	0.0433417	0.283736	0.805941
12	chr12_63970674	63970674	0	A	C	0.379	0.010992	0.044707	0.282314	0.805948
2	chr2_44828367	44828367	0	A	G	0.319	-0.0111503	0.0453533	0.282272	0.805959
20	chr20_46402618	46402618	8	A	C	0.075	0.0209274	0.0851243	0.276416	0.805966
32	chr32_35507671	35507671	5	A	G	0.173	0.0134698	0.054793	0.284697	0.805978
39	chrX_15109738	15109738	4	A	G	0.284	-0.00921071	0.0374704	0.279279	0.805991
9	chr9_5917856	5917856	0	A	G	0.23	-0.0124076	0.0504761	0.285806	0.805993
7	chr7_42902063	42902063	1	A	G	0.185	0.0130409	0.0530545	0.277559	0.806
3	chr3_465092	465092	6	T	C	0.182	-0.0139288	0.0566669	0.282008	0.806001
3	chr3_70257449	70257449	2	A	C	0.365	0.0103972	0.0423002	0.276766	0.806005
12	chr12_34274295	34274295	5	T	G	0.115	0.0154027	0.0626709	0.279266	0.806024
2	chr2_43400791	43400791	1	G	A	0.438	0.0103526	0.0421237	0.279889	0.806028
1	chr1_16428724	16428724	0	G	C	0.108	-0.0164449	0.0669188	0.276629	0.806045
3	chr3_40288408	40288408	1	A	T	0.062	-0.0225238	0.0916622	0.285278	0.806058
35	chr35_22237114	22237114	1	A	G	0.343	-0.0105969	0.0431266	0.280438	0.806066
3	chr3_21595193	21595193	0	C	T	0.074	-0.0193706	0.0788368	0.27657	0.806075
4	chr4_62119619	62119619	1	C	T	0.394	0.0104248	0.0424353	0.275744	0.806108
19	chr19_47872747	47872747	3	T	C	0.176	0.0132389	0.0538935	0.276463	0.806118
13	chr13_42703942	42703942	9	A	T	0.045	0.0242895	0.0988805	0.279929	0.806121
34	chr34_35104959	35104959	2	T	C	0.033	0.0291337	0.118604	0.27906	0.806127
13	chr13_21999789	21999789	1	G	A	0.326	-0.0109014	0.0443876	0.279054	0.80616
5	chr5_33352820	33352820	3	A	G	0.016	0.0418494	0.170408	0.27492	0.806169
10	chr10_40474814	40474814	0	T	C	0.241	-0.0120448	0.0490479	0.282984	0.806178
38	chr38_7125325	7125325	5	C	T	0.377	0.0111074	0.0452341	0.277089	0.806191
33	chr33_12302536	12302536	3	C	T	0.093	-0.0161818	0.0659026	0.274094	0.806201
4	chr4_31931824	31931824	0	T	C	0.427	-0.0111013	0.0452155	0.280996	0.806218
1	chr1_93189363	93189363	6	A	G	0.092	-0.0178559	0.0727295	0.28011	0.806224
8	chr8_7017123	7017123	4	G	A	0.072	-0.0194285	0.0791484	0.282665	0.806257
25	chr25_30487689	30487689	5	C	T	0.324	0.0114389	0.0466001	0.272454	0.806257
4	chr4_59934010	59934010	7	C	T	0.369	-0.0120906	0.0492556	0.276977	0.806259
16	chr16_30788464	30788464	1	T	C	0.32	0.0113938	0.0464218	0.280784	0.806279
17	chr17_63522292	63522292	0	G	T	0.335	0.0107483	0.0437926	0.27385	0.806283
24	chr24_9089434	9089434	0	A	G	0.333	0.0110411	0.0449859	0.287273	0.806284
37	chr37_21623617	21623617	0	C	A	0.121	-0.0164026	0.0668321	0.276532	0.806287
11	chr11_16964474	16964474	0	T	C	0.49	0.0111644	0.0454915	0.290999	0.806297
11	chr11_16966552	16966552	0	A	G	0.49	0.0111644	0.0454915	0.290999	0.806297
9	chr9_34211426	34211426	1	G	A	0.222	-0.0121227	0.0493976	0.281062	0.806302
3	chr3_65751700	65751700	0	G	A	0.108	0.0163302	0.0665423	0.2828	0.806303
14	chr14_40788449	40788449	1	A	G	0.278	0.0122564	0.0499429	0.280851	0.806304
30	chr30_28179362	28179362	9	A	C	0.052	0.0228801	0.0932332	0.283612	0.806305
3	chr3_88317628	88317628	0	T	C	0.073	-0.0206056	0.083969	0.277705	0.806314
3	chr3_88383054	88383054	0	C	T	0.073	-0.0206056	0.083969	0.277705	0.806314
3	chr3_88539722	88539722	0	G	A	0.073	-0.0206056	0.083969	0.277705	0.806314
3	chr3_88543101	88543101	0	C	A	0.073	-0.0206056	0.083969	0.277705	0.806314
3	chr3_88554801	88554801	0	C	A	0.073	-0.0206056	0.083969	0.277705	0.806314
3	chr3_88612507	88612507	0	C	T	0.073	-0.0206056	0.083969	0.277705	0.806314
16	chr16_51167263	51167263	0	A	G	0.419	-0.0104701	0.0426681	0.272237	0.806323
4	chr4_48117373	48117373	0	A	G	0.482	-0.0103238	0.0420722	0.284489	0.806325
4	chr4_8548223	8548223	1	C	T	0.185	-0.0130552	0.0532038	0.277217	0.806326
4	chr4_8637787	8637787	1	C	T	0.185	-0.0130552	0.0532038	0.277217	0.806326
2	chr2_35128600	35128600	0	C	T	0.239	-0.0124611	0.0507842	0.278901	0.806331
30	chr30_25304544	25304544	0	T	C	0.422	0.0101913	0.0415354	0.289247	0.806338
3	chr3_86518103	86518103	0	T	A	0.464	-0.0109214	0.0445185	0.283227	0.806371
4	chr4_42127978	42127978	0	A	C	0.259	-0.0118545	0.04833	0.277056	0.806402
16	chr16_50183610	50183610	0	A	C	0.091	0.0181514	0.0740141	0.283223	0.806433
39	chrX_85610628	85610628	0	C	T	0.414	0.00890521	0.0363166	0.28667	0.806457
4	chr4_73912726	73912726	2	G	A	0.44	-0.0104703	0.0427014	0.284876	0.806467
10	chr10_49169646	49169646	1	C	T	0.169	0.0136341	0.0556068	0.279645	0.806474
23	chr23_23830976	23830976	0	T	C	0.248	0.0114483	0.046693	0.285137	0.806479
22	chr22_59088331	59088331	1	A	G	0.175	0.0134553	0.0548805	0.273178	0.806484
14	chr14_58186898	58186898	1	T	C	0.469	-0.0100247	0.0408905	0.281462	0.806496
27	chr27_24937085	24937085	0	C	T	0.264	-0.0114052	0.0465215	0.281803	0.806496
32	chr32_19357373	19357373	0	T	G	0.319	0.011093	0.045256	0.27729	0.806529
11	chr11_38873896	38873896	0	G	T	0.236	-0.0119506	0.0487552	0.275725	0.806531
15	chr15_44083274	44083274	3	T	G	0.085	0.0188012	0.0767084	0.280896	0.806543
39	chrX_83786423	83786423	3	A	G	0.426	0.00884349	0.036082	0.286239	0.806547
1	chr1_40960518	40960518	1	G	A	0.05	-0.0241909	0.0987025	0.279912	0.806551
6	chr6_77112901	77112901	1	C	G	0.144	0.0139112	0.0567634	0.274667	0.806564
16	chr16_47768671	47768671	0	C	T	0.083	0.0185862	0.0758516	0.28508	0.806594
16	chr16_21183874	21183874	4	T	C	0.139	0.0141851	0.0579011	0.285614	0.806629
11	chr11_64641965	64641965	0	C	G	0.484	0.00952575	0.0388858	0.276169	0.806645
2	chr2_72565068	72565068	1	T	C	0.127	-0.016077	0.0656319	0.278583	0.806653
1	chr1_65554952	65554952	0	T	C	0.154	-0.0153614	0.0627121	0.283732	0.806658
1	chr1_65559204	65559204	0	G	C	0.154	-0.0153614	0.0627121	0.283732	0.806658
1	chr1_65562449	65562449	0	C	T	0.154	-0.0153614	0.0627121	0.283732	0.806658
32	chr32_3017729	3017729	0	A	C	0.335	0.0106909	0.0436461	0.278459	0.806663
35	chr35_14171208	14171208	0	T	C	0.078	0.0179634	0.0733489	0.282315	0.806695
22	chr22_15841055	15841055	9	T	G	0.055	-0.0232704	0.0950215	0.279666	0.8067
28	chr28_25294045	25294045	0	G	A	0.181	-0.0133086	0.0543479	0.271581	0.806715
14	chr14_38234562	38234562	4	C	T	0.18	0.01375	0.0561526	0.28235	0.806721
3	chr3_78210767	78210767	0	A	G	0.466	0.0106317	0.0434225	0.284596	0.806741
17	chr17_26595284	26595284	0	G	A	0.115	0.0155431	0.0634898	0.280155	0.806765
14	chr14_33444490	33444490	5	A	G	0.488	0.0103598	0.0423174	0.278652	0.806766
15	chr15_24020627	24020627	2	T	G	0.024	-0.0312258	0.127555	0.274317	0.806773
1	chr1_47574567	47574567	0	T	C	0.273	-0.0120852	0.0493687	0.276495	0.806779
16	chr16_47862944	47862944	0	G	A	0.307	-0.0110216	0.0450253	0.286781	0.806785
37	chr37_2570635	2570635	2	A	G	0.046	0.0235697	0.0962911	0.280505	0.806794
37	chr37_25063566	25063566	0	G	A	0.307	-0.0111352	0.0454928	0.281386	0.8068
32	chr32_20836155	20836155	0	T	C	0.453	0.0102813	0.0420048	0.277658	0.806802
29	chr29_12205361	12205361	2	A	G	0.332	-0.0108527	0.0443411	0.283783	0.80681
39	chrX_16263246	16263246	1	A	G	0.31	0.00920061	0.0375913	0.287826	0.80681
4	chr4_61010707	61010707	0	A	G	0.35	0.0108321	0.0442599	0.278427	0.806823
16	chr16_17348901	17348901	5	A	G	0.352	0.0104759	0.0428068	0.275635	0.806833
29	chr29_40782320	40782320	0	C	T	0.304	-0.0100876	0.041221	0.28418	0.806837
18	chr18_20691344	20691344	1	T	A	0.25	0.0120196	0.0491187	0.273155	0.806849
11	chr11_33416540	33416540	0	C	T	0.309	0.0118468	0.048416	0.278806	0.806862
11	chr11_33431181	33431181	0	C	G	0.309	0.0118468	0.048416	0.278806	0.806862
11	chr11_33504062	33504062	0	G	T	0.309	0.0118468	0.048416	0.278806	0.806862
5	chr5_10934209	10934209	2	T	C	0.415	-0.0110022	0.0449701	0.283313	0.806886
25	chr25_15048384	15048384	3	T	C	0.426	0.0107622	0.0439922	0.279114	0.8069
38	chr38_7107440	7107440	1	G	A	0.416	0.0108311	0.044274	0.277421	0.8069
36	chr36_9053706	9053706	3	A	G	0.105	0.0170327	0.0696269	0.288431	0.806908
33	chr33_11741590	11741590	0	G	A	0.419	-0.00988224	0.0403974	0.28213	0.80691
33	chr33_8895849	8895849	2	G	A	0.401	0.0102976	0.0420978	0.286868	0.80692
10	chr10_46385875	46385875	3	T	C	0.417	-0.010346	0.0423026	0.284618	0.806952
17	chr17_58667154	58667154	0	G	A	0.154	0.0148398	0.0606821	0.271401	0.806968
38	chr38_6501033	6501033	5	A	G	0.1	-0.0169267	0.0692191	0.274476	0.806978
18	chr18_49909522	49909522	0	C	T	0.246	-0.0110109	0.0450285	0.283174	0.806982
38	chr38_18462514	18462514	6	C	T	0.449	-0.0103584	0.0423645	0.285456	0.807001
19	chr19_41049698	41049698	3	A	G	0.141	-0.01492	0.0610238	0.290606	0.807011
11	chr11_71486372	71486372	1	G	A	0.088	-0.0170078	0.0695694	0.272739	0.807029
16	chr16_50020465	50020465	4	A	G	0.321	0.0108132	0.0442325	0.286307	0.807036
10	chr10_67733537	67733537	0	G	A	0.139	0.013902	0.0568679	0.286819	0.807037
5	chr5_62902570	62902570	4	A	G	0.059	0.0207037	0.0846915	0.288726	0.807037
13	chr13_48835156	48835156	0	C	A	0.112	-0.0163379	0.0668336	0.282354	0.80704
7	chr7_31879939	31879939	0	T	C	0.317	0.0112876	0.0461749	0.281768	0.807044
32	chr32_28118831	28118831	0	C	T	0.46	0.0102854	0.0420769	0.283063	0.807052
1	chr1_121606481	121606481	1	C	T	0.029	0.0301552	0.123364	0.271468	0.807053
16	chr16_23321749	23321749	3	A	T	0.493	-0.0104956	0.0429397	0.278388	0.807063
33	chr33_19764720	19764720	5	A	G	0.225	-0.012194	0.0499029	0.277866	0.807119
9	chr9_41898411	41898411	1	T	G	0.37	-0.010675	0.0436885	0.285435	0.807128
39	chrX_17223045	17223045	6	A	G	0.33	0.00920684	0.0376807	0.278177	0.807132
8	chr8_10090273	10090273	0	G	A	0.485	0.010524	0.0430735	0.280753	0.807142
24	chr24_20914867	20914867	0	G	T	0.011	-0.0468058	0.191577	0.283889	0.807148
24	chr24_20949167	20949167	0	A	T	0.011	-0.0468058	0.191577	0.283889	0.807148
24	chr24_21914400	21914400	0	G	A	0.011	-0.0468058	0.191577	0.283889	0.807148
24	chr24_22388409	22388409	0	G	A	0.011	-0.0468058	0.191577	0.283889	0.807148
24	chr24_22505861	22505861	0	G	A	0.011	-0.0468058	0.191577	0.283889	0.807148
24	chr24_22613642	22613642	0	C	G	0.011	-0.0468058	0.191577	0.283889	0.807148
24	chr24_22908179	22908179	0	G	A	0.011	-0.0468058	0.191577	0.283889	0.807148
32	chr32_36822154	36822154	0	G	A	0.055	-0.0240791	0.0985593	0.277569	0.807154
8	chr8_62592457	62592457	7	T	C	0.477	-0.0103874	0.0425184	0.28204	0.807159
9	chr9_980264	980264	1	C	G	0.347	-0.0107254	0.0439065	0.279055	0.807179
4	chr4_72336552	72336552	6	G	A	0.02	-0.0387197	0.158509	0.282837	0.807182
7	chr7_56957530	56957530	0	T	C	0.498	-0.0107449	0.0439918	0.291721	0.807202
13	chr13_12839754	12839754	0	G	A	0.383	-0.0107456	0.0439949	0.27774	0.807203
39	chrX_900747	900747	0	T	G	0.049	-0.0240436	0.0984475	0.273985	0.807217
27	chr27_38957799	38957799	4	T	G	0.5	-0.0104518	0.0427958	0.276833	0.80722
13	chr13_4271555	4271555	2	G	C	0.103	0.0168428	0.0689656	0.281757	0.807223
13	chr13_4382408	4382408	2	G	C	0.103	0.0168428	0.0689656	0.281757	0.807223
10	chr10_27328667	27328667	0	C	T	0.061	-0.0205864	0.0842993	0.270559	0.807234
10	chr10_27335188	27335188	0	A	C	0.061	-0.0205864	0.0842993	0.270559	0.807234
36	chr36_9161730	9161730	0	A	C	0.325	0.0113269	0.0463831	0.292674	0.807237
20	chr20_46840339	46840339	0	G	C	0.361	0.0108077	0.0442573	0.279691	0.807239
20	chr20_46868888	46868888	0	T	G	0.361	0.0108077	0.0442573	0.279691	0.807239
20	chr20_46940745	46940745	0	C	G	0.361	0.0108077	0.0442573	0.279691	0.807239
2	chr2_63634145	63634145	0	T	C	0.298	-0.0113156	0.0463412	0.290813	0.807255
3	chr3_70230360	70230360	0	A	G	0.451	-0.0103564	0.0424141	0.278385	0.807259
16	chr16_51429509	51429509	1	A	C	0.399	-0.0102304	0.041898	0.287079	0.80726
18	chr18_46677919	46677919	0	T	C	0.199	0.0122516	0.0501832	0.280703	0.807288
25	chr25_33802566	33802566	0	G	T	0.458	0.0100402	0.0411269	0.277064	0.807295
28	chr28_38426896	38426896	2	A	C	0.287	0.0113058	0.0463113	0.286579	0.807296
4	chr4_38031720	38031720	0	T	C	0.464	0.0101507	0.0415807	0.280542	0.807301
8	chr8_8109521	8109521	0	T	C	0.07	0.0195908	0.0802614	0.281779	0.807326
8	chr8_8183645	8183645	0	C	T	0.07	0.0195908	0.0802614	0.281779	0.807326
8	chr8_8218874	8218874	0	C	T	0.07	0.0195908	0.0802614	0.281779	0.807326
8	chr8_8268677	8268677	0	T	A	0.07	0.0195908	0.0802614	0.281779	0.807326
8	chr8_8281188	8281188	0	A	G	0.07	0.0195908	0.0802614	0.281779	0.807326
8	chr8_8312701	8312701	0	T	A	0.07	0.0195908	0.0802614	0.281779	0.807326
14	chr14_45853422	45853422	0	A	G	0.387	-0.0105193	0.0431089	0.281506	0.807381
28	chr28_16335589	16335589	0	T	C	0.401	0.0100235	0.041078	0.277503	0.807386
28	chr28_16340609	16340609	0	C	T	0.401	0.0100235	0.041078	0.277503	0.807386
28	chr28_16350618	16350618	0	G	A	0.401	0.0100235	0.041078	0.277503	0.807386
28	chr28_16362415	16362415	0	C	A	0.401	0.0100235	0.041078	0.277503	0.807386
6	chr6_53895354	53895354	0	T	C	0.188	0.0129456	0.053056	0.283693	0.807395
36	chr36_25443478	25443478	0	G	T	0.133	0.0152261	0.0624043	0.279831	0.807401
1	chr1_39935130	39935130	7	A	G	0.225	0.0130548	0.0535057	0.280668	0.807402
10	chr10_26946901	26946901	0	A	G	0.013	-0.0438422	0.179691	0.275284	0.807404
10	chr10_28693672	28693672	0	C	A	0.013	-0.0438422	0.179691	0.275284	0.807404
21	chr21_30660521	30660521	1	G	A	0.175	-0.012888	0.0528253	0.272819	0.807415
25	chr25_34018394	34018394	0	G	T	0.126	0.015166	0.0621644	0.279947	0.80742
29	chr29_17516428	17516428	0	C	G	0.212	-0.0126878	0.0520073	0.274809	0.807423
23	chr23_6530701	6530701	0	T	C	0.303	0.01092	0.0447664	0.279307	0.807446
12	chr12_55453952	55453952	1	A	G	0.067	0.0200839	0.0823346	0.279392	0.807448
14	chr14_16049953	16049953	6	A	C	0.279	-0.010782	0.0442024	0.277389	0.807453
6	chr6_63434850	63434850	5	A	G	0.408	-0.0101218	0.0414976	0.275474	0.80746
34	chr34_18686675	18686675	0	A	G	0.256	0.0118794	0.0487064	0.286364	0.807472
10	chr10_21755629	21755629	0	A	G	0.197	-0.0123999	0.0508485	0.279019	0.807503
10	chr10_36508343	36508343	4	G	A	0.189	0.0129458	0.053087	0.281139	0.807503
29	chr29_963602	963602	1	C	G	0.287	0.0112868	0.0462844	0.283637	0.807505
4	chr4_2857922	2857922	1	T	C	0.388	0.010626	0.0435781	0.283591	0.80752
23	chr23_7391616	7391616	1	A	G	0.482	0.0102185	0.0419128	0.280003	0.807546
23	chr23_7108512	7108512	1	C	A	0.222	0.0121294	0.0497593	0.281141	0.807578
6	chr6_52445758	52445758	0	C	T	0.092	-0.0184144	0.0755484	0.273194	0.807593
27	chr27_17929067	17929067	0	G	A	0.301	0.0117885	0.04837	0.282575	0.807614
21	chr21_32080539	32080539	0	T	C	0.199	0.0130139	0.0534017	0.284673	0.807627
21	chr21_32106640	32106640	0	C	T	0.199	0.0130139	0.0534017	0.284673	0.807627
32	chr32_29556711	29556711	4	A	G	0.015	0.0426546	0.175067	0.276694	0.807667
25	chr25_35495540	35495540	2	A	G	0.013	0.0459521	0.188629	0.281076	0.807695
4	chr4_76595213	76595213	6	A	G	0.134	0.0150905	0.0619484	0.280493	0.807705
19	chr19_35514829	35514829	0	A	C	0.456	0.0107574	0.0441611	0.274815	0.807708
11	chr11_63281983	63281983	1	C	T	0.338	-0.0109062	0.0447798	0.282742	0.80774
15	chr15_10947670	10947670	1	C	T	0.304	-0.0120618	0.0495321	0.278534	0.807769
15	chr15_10953224	10953224	1	T	C	0.304	-0.0120618	0.0495321	0.278534	0.807769
31	chr31_16914555	16914555	0	C	T	0.414	-0.0105758	0.0434313	0.280372	0.807776
8	chr8_38541187	38541187	0	C	A	0.095	-0.0175177	0.0719448	0.28526	0.80779
16	chr16_35907751	35907751	0	A	G	0.362	0.0106408	0.0437022	0.280726	0.807793
37	chr37_29999958	29999958	6	G	T	0.375	0.0107768	0.0442675	0.279031	0.807821
5	chr5_83261427	83261427	0	C	T	0.173	-0.0132238	0.0543257	0.286047	0.807845
3	chr3_74448895	74448895	0	G	A	0.251	0.011853	0.0486972	0.280561	0.807857
3	chr3_74459488	74459488	0	A	G	0.251	0.011853	0.0486972	0.280561	0.807857
3	chr3_74487401	74487401	0	C	T	0.251	0.011853	0.0486972	0.280561	0.807857
25	chr25_43269937	43269937	4	A	G	0.17	0.0131771	0.0541377	0.284187	0.807858
34	chr34_40855031	40855031	0	C	T	0.374	-0.010164	0.0417612	0.276383	0.80787
37	chr37_29608861	29608861	0	T	C	0.099	-0.0174475	0.0716876	0.275691	0.807871
17	chr17_14896910	14896910	0	T	C	0.118	-0.0151447	0.0622264	0.280603	0.807874
7	chr7_15403585	15403585	1	A	G	0.234	0.011567	0.0475279	0.283804	0.807879
34	chr34_22569332	22569332	0	C	A	0.134	-0.0150135	0.0616906	0.286006	0.807883
3	chr3_75682960	75682960	0	C	A	0.023	0.0322524	0.132542	0.279007	0.807906
4	chr4_11910844	11910844	0	G	A	0.243	0.0119238	0.0490013	0.279505	0.807907
33	chr33_11202997	11202997	0	A	G	0.17	0.0129043	0.0530327	0.285607	0.807914
31	chr31_4248214	4248214	10	T	G	0.084	0.0186687	0.0767243	0.281102	0.807918
3	chr3_56225634	56225634	0	T	C	0.408	-0.00993294	0.0408241	0.281946	0.807927
8	chr8_47344056	47344056	0	C	A	0.33	0.010536	0.0433049	0.284903	0.807937
8	chr8_47429204	47429204	0	A	C	0.33	0.010536	0.0433049	0.284903	0.807937
33	chr33_11746366	11746366	5	T	G	0.423	-0.00989239	0.0406607	0.282628	0.807942
17	chr17_28534611	28534611	0	G	A	0.063	0.0214559	0.0881986	0.278446	0.80796
1	chr1_79122027	79122027	0	C	A	0.076	0.0199226	0.0819004	0.286809	0.807971
1	chr1_79146880	79146880	0	T	C	0.076	0.0199226	0.0819004	0.286809	0.807971
38	chr38_22465407	22465407	0	T	C	0.097	-0.016493	0.0678065	0.27855	0.807985
3	chr3_87980382	87980382	6	A	C	0.302	-0.0113657	0.0467341	0.284134	0.808013
22	chr22_28654979	28654979	8	T	C	0.201	0.0134978	0.0555015	0.292124	0.808015
33	chr33_28967118	28967118	0	G	A	0.026	0.0320902	0.131968	0.281055	0.808038
1	chr1_18618404	18618404	0	A	G	0.167	0.0138505	0.0569606	0.283735	0.808044
25	chr25_51167066	51167066	0	C	T	0.146	-0.0145932	0.0600193	0.279826	0.808058
5	chr5_84815910	84815910	0	C	T	0.199	-0.012815	0.0527064	0.284903	0.80806
39	chrX_110657554	110657554	0	A	G	0.259	0.00924445	0.0380234	0.284939	0.808071
32	chr32_10021303	10021303	1	T	G	0.167	-0.0128924	0.0530305	0.273486	0.80808
10	chr10_57591245	57591245	0	T	C	0.416	-0.0100374	0.0412896	0.282915	0.808091
17	chr17_31489663	31489663	2	C	T	0.445	0.0103054	0.0423923	0.28437	0.808093
20	chr20_5580740	5580740	2	C	T	0.049	-0.0244135	0.10043	0.275785	0.808097
5	chr5_80263671	80263671	6	T	A	0.358	0.0104502	0.04299	0.280156	0.808102
8	chr8_36763815	36763815	1	T	C	0.016	-0.0411141	0.169147	0.281785	0.808115
17	chr17_8012612	8012612	1	G	A	0.172	0.0133785	0.0550434	0.278798	0.808126
24	chr24_12900469	12900469	0	A	G	0.149	0.0141631	0.0582797	0.284295	0.808152
17	chr17_53739298	53739298	0	C	T	0.385	0.00989191	0.0407052	0.284427	0.808157
8	chr8_31728245	31728245	0	C	T	0.366	-0.0110334	0.045407	0.286939	0.808176
6	chr6_30360144	30360144	0	G	C	0.482	0.010205	0.0420005	0.27913	0.808189
14	chr14_7739895	7739895	6	A	G	0.031	0.0280854	0.115591	0.278269	0.80819
26	chr26_3625223	3625223	1	A	G	0.039	-0.0244498	0.100636	0.283103	0.808203
10	chr10_56423214	56423214	2	C	T	0.422	0.0104569	0.0430477	0.28177	0.808233
10	chr10_56466399	56466399	2	G	A	0.422	0.0104569	0.0430477	0.28177	0.808233
18	chr18_46282689	46282689	4	C	T	0.211	0.0129121	0.0531588	0.280019	0.808248
25	chr25_29717300	29717300	0	A	G	0.066	-0.020116	0.0828203	0.278782	0.808255
25	chr25_29961149	29961149	0	A	G	0.066	-0.020116	0.0828203	0.278782	0.808255
10	chr10_68371387	68371387	1	T	G	0.242	0.0115738	0.0476571	0.284049	0.80828
14	chr14_42112259	42112259	0	A	G	0.481	-0.0106847	0.0439972	0.287334	0.808284
25	chr25_31436662	31436662	0	A	C	0.463	-0.0103481	0.0426131	0.291464	0.808293
16	chr16_20971933	20971933	0	A	G	0.484	0.00965041	0.0397412	0.278272	0.808298
16	chr16_20982186	20982186	0	G	A	0.484	0.00965041	0.0397412	0.278272	0.808298
19	chr19_37808218	37808218	0	T	G	0.131	0.0146698	0.0604134	0.282425	0.808305
19	chr19_37817826	37817826	0	G	A	0.131	0.0146698	0.0604134	0.282425	0.808305
19	chr19_37903723	37903723	0	C	T	0.131	0.0146698	0.0604134	0.282425	0.808305
7	chr7_61223806	61223806	3	G	T	0.106	0.0168289	0.0693147	0.28293	0.808331
10	chr10_48085515	48085515	2	T	G	0.28	0.0114721	0.0472518	0.281497	0.808333
34	chr34_41701420	41701420	0	A	G	0.366	-0.0106149	0.0437219	0.273958	0.808336
13	chr13_25638327	25638327	2	T	A	0.235	-0.011362	0.0468003	0.270091	0.808341
4	chr4_71020156	71020156	0	T	C	0.105	-0.0171641	0.0706992	0.285928	0.808341
12	chr12_25038407	25038407	0	A	G	0.273	-0.0121113	0.0498968	0.285015	0.808379
39	chrX_85652396	85652396	6	C	T	0.409	0.00895589	0.0369043	0.286942	0.808416
24	chr24_22888289	22888289	3	A	G	0.011	-0.0464907	0.19158	0.283882	0.808423
33	chr33_20882610	20882610	0	C	G	0.359	0.0100432	0.0413868	0.281726	0.808426
3	chr3_23521540	23521540	0	G	A	0.052	0.0234842	0.0967769	0.283649	0.808429
17	chr17_11897368	11897368	0	A	G	0.16	-0.0139681	0.0575623	0.279844	0.80843
28	chr28_38451988	38451988	8	G	T	0.282	0.0115061	0.0474186	0.285506	0.808439
3	chr3_84053950	84053950	0	G	T	0.155	-0.0142894	0.0588985	0.286929	0.808469
37	chr37_29326501	29326501	3	A	G	0.245	-0.0115635	0.0476676	0.278429	0.808488
27	chr27_29046782	29046782	2	G	A	0.296	-0.0115046	0.0474253	0.27199	0.808491
4	chr4_87994896	87994896	0	C	T	0.168	-0.0137721	0.0567783	0.274602	0.808509
29	chr29_21308904	21308904	5	C	A	0.276	0.0119506	0.0492734	0.273199	0.808527
39	chrX_82387385	82387385	2	G	T	0.492	-0.00857959	0.0353773	0.279364	0.808542
39	chrX_82727070	82727070	2	C	A	0.492	-0.00857959	0.0353773	0.279364	0.808542
39	chrX_82741399	82741399	2	G	A	0.492	-0.00857959	0.0353773	0.279364	0.808542
18	chr18_26091508	26091508	8	T	C	0.013	0.0429568	0.177136	0.278677	0.808549
15	chr15_62822573	62822573	8	C	T	0.269	0.0112019	0.0461921	0.278242	0.808549
7	chr7_25484603	25484603	1	C	T	0.067	-0.0198852	0.0820069	0.286523	0.808569
25	chr25_28628049	28628049	6	A	G	0.084	-0.0178036	0.0734275	0.280164	0.808581
30	chr30_34585799	34585799	0	T	C	0.388	0.0105468	0.0435028	0.280663	0.808601
30	chr30_34595189	34595189	0	G	A	0.388	0.0105468	0.0435028	0.280663	0.808601
12	chr12_4978481	4978481	7	C	T	0.455	-0.010587	0.04367	0.274609	0.808607
5	chr5_54535265	54535265	3	C	T	0.114	-0.0158031	0.0651865	0.281226	0.80861
21	chr21_30303736	30303736	4	A	G	0.095	-0.0172297	0.0710799	0.273491	0.808632
10	chr10_28927518	28927518	0	C	T	0.261	-0.012033	0.0496414	0.278981	0.808633
10	chr10_28934180	28934180	0	T	C	0.261	-0.012033	0.0496414	0.278981	0.808633
10	chr10_28946490	28946490	0	T	C	0.261	-0.012033	0.0496414	0.278981	0.808633
4	chr4_81309711	81309711	0	A	C	0.293	-0.0106983	0.0441373	0.27694	0.808643
15	chr15_62234294	62234294	1	T	C	0.237	-0.0120186	0.049586	0.275842	0.808648
14	chr14_47338354	47338354	0	C	T	0.472	0.0101727	0.0419709	0.280824	0.808651
6	chr6_34219511	34219511	0	T	C	0.104	0.0159217	0.0656926	0.284492	0.808658
6	chr6_34715672	34715672	0	A	C	0.104	0.0159217	0.0656926	0.284492	0.808658
6	chr6_34727194	34727194	0	T	C	0.104	0.0159217	0.0656926	0.284492	0.808658
35	chr35_15733871	15733871	0	A	G	0.178	0.0135264	0.055814	0.27889	0.808673
8	chr8_28612323	28612323	1	C	T	0.067	-0.0212691	0.0877666	0.279185	0.808681
32	chr32_27527539	27527539	1	T	G	0.451	0.0100192	0.0413444	0.277259	0.808683
12	chr12_61345381	61345381	0	T	C	0.485	-0.0100358	0.0414219	0.283916	0.808723
12	chr12_21475043	21475043	0	C	T	0.327	0.0113606	0.0468948	0.281426	0.808743
1	chr1_34767815	34767815	0	A	G	0.471	-0.0100939	0.0416679	0.277354	0.808751
1	chr1_34770200	34770200	0	T	G	0.471	-0.0100939	0.0416679	0.277354	0.808751
1	chr1_34791753	34791753	0	T	C	0.471	-0.0100939	0.0416679	0.277354	0.808751
6	chr6_21225700	21225700	1	G	A	0.443	-0.0103847	0.0428793	0.278073	0.808799
1	chr1_118505652	118505652	1	A	G	0.015	-0.0426157	0.175966	0.273842	0.808802
3	chr3_75194614	75194614	1	G	A	0.318	0.0107824	0.0445226	0.281651	0.808804
11	chr11_63610726	63610726	1	G	T	0.183	0.0124927	0.051589	0.287434	0.808819
9	chr9_29501026	29501026	3	A	G	0.485	-0.0102199	0.0422047	0.279341	0.808825
32	chr32_12646945	12646945	0	C	T	0.189	-0.012881	0.0531952	0.277591	0.808828
3	chr3_74609170	74609170	0	G	A	0.393	0.0108031	0.0446147	0.286117	0.808832
25	chr25_9267813	9267813	0	A	G	0.4	-0.0104181	0.0430251	0.278955	0.808834
37	chr37_26446797	26446797	0	C	A	0.04	-0.0233897	0.0965977	0.281199	0.808837
3	chr3_30204570	30204570	0	A	G	0.178	-0.0135148	0.0558208	0.286987	0.808856
3	chr3_83509718	83509718	0	A	G	0.144	0.0145568	0.0601367	0.277311	0.808894
31	chr31_5587141	5587141	0	C	T	0.173	0.0139047	0.0574513	0.2868	0.808922
16	chr16_48290960	48290960	1	G	A	0.073	0.0188451	0.0778642	0.279094	0.808922
14	chr14_16787936	16787936	0	G	T	0.102	0.0171638	0.0709208	0.285803	0.808931
19	chr19_26939622	26939622	0	T	C	0.105	0.0170621	0.0705019	0.282625	0.808934
20	chr20_28497859	28497859	0	G	T	0.249	0.0113863	0.0470497	0.277691	0.808937
27	chr27_38159352	38159352	5	A	G	0.209	-0.0128873	0.0532533	0.283835	0.808942
5	chr5_62858505	62858505	1	T	G	0.058	0.0204957	0.0846933	0.288758	0.808942
27	chr27_40409199	40409199	0	T	C	0.356	-0.0103356	0.0427091	0.279164	0.808943
27	chr27_40420808	40420808	0	A	G	0.356	-0.0103356	0.0427091	0.279164	0.808943
27	chr27_40443170	40443170	0	G	T	0.356	-0.0103356	0.0427091	0.279164	0.808943
27	chr27_40506708	40506708	0	G	A	0.356	-0.0103356	0.0427091	0.279164	0.808943
26	chr26_20124747	20124747	3	T	C	0.054	-0.021884	0.0904334	0.283685	0.808949
27	chr27_37583819	37583819	2	T	C	0.254	-0.0113881	0.0470631	0.27587	0.80896
12	chr12_21971481	21971481	2	G	A	0.309	0.0114509	0.0473257	0.280759	0.808973
8	chr8_72598872	72598872	0	G	A	0.163	0.0134581	0.0556253	0.273341	0.808986
22	chr22_8019439	8019439	0	T	C	0.189	0.0132651	0.0548346	0.281867	0.80901
3	chr3_19637139	19637139	4	A	G	0.434	0.0106639	0.044094	0.277497	0.809062
5	chr5_74567335	74567335	2	C	T	0.189	0.0125153	0.0517537	0.283058	0.809079
23	chr23_5179063	5179063	0	G	A	0.395	0.0100641	0.0416178	0.284634	0.809079
1	chr1_57457596	57457596	0	C	T	0.492	-0.0100548	0.0415794	0.27975	0.80908
1	chr1_57658131	57658131	0	G	C	0.492	-0.0100548	0.0415794	0.27975	0.80908
37	chr37_2570652	2570652	4	C	T	0.043	0.0239409	0.0990089	0.280486	0.809092
29	chr29_34282469	34282469	4	A	G	0.038	0.0270738	0.111987	0.272225	0.809129
12	chr12_302886	302886	0	G	A	0.429	-0.010059	0.041609	0.280222	0.809136
9	chr9_50999629	50999629	0	C	T	0.201	-0.0126055	0.0521433	0.279179	0.809138
39	chrX_2944953	2944953	0	A	G	0.222	-0.0119876	0.0495922	0.27801	0.809156
8	chr8_34142651	34142651	2	A	C	0.016	-0.040618	0.168051	0.280627	0.809173
5	chr5_54513685	54513685	0	T	C	0.115	-0.0156787	0.0648699	0.281678	0.809179
20	chr20_36220662	36220662	0	A	G	0.084	0.0185436	0.0767234	0.285627	0.809179
37	chr37_5993816	5993816	0	A	G	0.021	0.0331527	0.137177	0.281922	0.809191
20	chr20_6900135	6900135	2	C	T	0.303	-0.0118186	0.0489033	0.287243	0.809196
5	chr5_63069986	63069986	2	T	C	0.065	-0.0191602	0.0792869	0.275577	0.809208
2	chr2_17905852	17905852	6	T	C	0.279	0.0118925	0.049215	0.277497	0.809218
8	chr8_32250903	32250903	2	A	G	0.016	-0.0406006	0.168039	0.280612	0.80924
9	chr9_50732567	50732567	0	T	C	0.094	0.0176089	0.0728812	0.276941	0.809242
9	chr9_50732974	50732974	0	T	G	0.094	0.0176089	0.0728812	0.276941	0.809242
19	chr19_18508087	18508087	1	T	G	0.203	0.0127035	0.0525829	0.285413	0.80926
27	chr27_42684742	42684742	0	C	A	0.294	-0.0107974	0.0446961	0.287048	0.809272
27	chr27_42701820	42701820	0	T	C	0.294	-0.0107974	0.0446961	0.287048	0.809272
27	chr27_42816883	42816883	0	T	C	0.294	-0.0107974	0.0446961	0.287048	0.809272
27	chr27_42860267	42860267	0	T	G	0.294	-0.0107974	0.0446961	0.287048	0.809272
27	chr27_42879634	42879634	0	C	G	0.294	-0.0107974	0.0446961	0.287048	0.809272
27	chr27_43421060	43421060	0	G	A	0.294	-0.0107974	0.0446961	0.287048	0.809272
27	chr27_17978153	17978153	0	A	G	0.275	-0.0118274	0.0489618	0.277215	0.809279
12	chr12_29403396	29403396	1	G	T	0.282	-0.0122443	0.0506892	0.281569	0.809284
28	chr28_31567171	31567171	6	G	C	0.485	0.0101767	0.0421339	0.284344	0.809304
13	chr13_34052617	34052617	0	T	G	0.243	0.0121721	0.0503958	0.28541	0.809306
27	chr27_41951172	41951172	1	T	G	0.211	-0.0129076	0.0534515	0.280536	0.809343
10	chr10_48505210	48505210	0	G	A	0.498	-0.0102687	0.0425246	0.280637	0.809347
15	chr15_16917853	16917853	1	A	G	0.43	0.0107078	0.0443441	0.286179	0.809351
22	chr22_28864408	28864408	0	A	G	0.066	-0.0210308	0.0870966	0.281801	0.809356
22	chr22_28899124	28899124	0	C	T	0.066	-0.0210308	0.0870966	0.281801	0.809356
22	chr22_28909208	28909208	0	G	A	0.066	-0.0210308	0.0870966	0.281801	0.809356
22	chr22_28919295	28919295	0	C	T	0.066	-0.0210308	0.0870966	0.281801	0.809356
22	chr22_28952583	28952583	0	C	A	0.066	-0.0210308	0.0870966	0.281801	0.809356
22	chr22_29050393	29050393	0	T	G	0.066	-0.0210308	0.0870966	0.281801	0.809356
22	chr22_29079841	29079841	0	C	A	0.066	-0.0210308	0.0870966	0.281801	0.809356
2	chr2_55280891	55280891	0	T	C	0.12	0.0157633	0.0652833	0.285272	0.80936
2	chr2_55285165	55285165	0	A	G	0.12	0.0157633	0.0652833	0.285272	0.80936
2	chr2_55293295	55293295	0	G	A	0.12	0.0157633	0.0652833	0.285272	0.80936
2	chr2_55300735	55300735	0	T	A	0.12	0.0157633	0.0652833	0.285272	0.80936
39	chrX_86508302	86508302	9	A	G	0.07	0.0174287	0.0721839	0.277198	0.809369
14	chr14_52774208	52774208	3	A	G	0.011	-0.0454862	0.1884	0.278985	0.80938
39	chrX_85402345	85402345	4	T	G	0.42	0.00877175	0.0363396	0.285416	0.809419
37	chr37_17229645	17229645	6	T	C	0.457	0.0106739	0.0442269	0.274097	0.809449
3	chr3_24269553	24269553	2	G	C	0.458	0.0100869	0.0418012	0.279011	0.809478
27	chr27_31541251	31541251	0	C	T	0.055	-0.0218542	0.0905699	0.281614	0.809487
19	chr19_11653510	11653510	0	G	A	0.468	-0.0107083	0.0443788	0.284977	0.809489
35	chr35_4955240	4955240	1	G	A	0.093	-0.0167542	0.0694356	0.287104	0.80949
3	chr3_12220305	12220305	1	T	G	0.338	-0.0107826	0.0446879	0.282071	0.809494
2	chr2_27329750	27329750	0	C	T	0.149	-0.0143451	0.0594544	0.29369	0.8095
28	chr28_17640480	17640480	1	T	C	0.106	0.0165182	0.0684696	0.289784	0.809523
5	chr5_62828489	62828489	1	T	G	0.058	0.020432	0.0846961	0.288725	0.809531
12	chr12_36961787	36961787	0	G	A	0.417	-0.0101935	0.0422567	0.278201	0.809539
29	chr29_13691319	13691319	0	A	G	0.32	0.0113475	0.0470443	0.27955	0.809554
16	chr16_11964274	11964274	0	G	A	0.448	0.00967718	0.0401206	0.287917	0.809559
25	chr25_50289519	50289519	0	A	G	0.097	0.0167156	0.0693015	0.278875	0.80956
20	chr20_15751657	15751657	4	T	G	0.036	0.0292388	0.121226	0.28565	0.809567
2	chr2_61298606	61298606	0	A	G	0.269	-0.0109008	0.0451993	0.285276	0.809583
14	chr14_18111625	18111625	2	A	T	0.296	0.0105795	0.0438685	0.284338	0.809589
4	chr4_60349388	60349388	1	A	T	0.425	0.0104065	0.0431517	0.284764	0.809591
26	chr26_32484402	32484402	1	T	G	0.331	-0.0104545	0.0433512	0.280147	0.809593
3	chr3_22747739	22747739	0	C	T	0.108	-0.0159556	0.0661677	0.276105	0.809609
13	chr13_35586589	35586589	0	C	A	0.193	0.0127092	0.0527068	0.2834	0.809615
3	chr3_70481668	70481668	0	A	G	0.358	0.0102688	0.0425865	0.277278	0.809617
3	chr3_70619046	70619046	0	C	T	0.358	0.0102688	0.0425865	0.277278	0.809617
4	chr4_38722667	38722667	1	A	G	0.308	0.0111564	0.046268	0.28029	0.809619
3	chr3_9644640	9644640	0	G	A	0.341	0.010772	0.0446771	0.282421	0.809633
35	chr35_19713036	19713036	0	A	C	0.218	0.011797	0.0489287	0.285929	0.809634
8	chr8_62638530	62638530	0	G	A	0.474	-0.0102717	0.0426033	0.283018	0.809637
17	chr17_8102574	8102574	3	G	T	0.222	0.0122537	0.0508278	0.277569	0.809652
39	chrX_103243714	103243714	1	A	G	0.183	0.0106502	0.0441963	0.287854	0.809736
17	chr17_34701827	34701827	1	A	C	0.167	-0.0128346	0.0532641	0.282343	0.809746
31	chr31_10134047	10134047	1	T	C	0.304	0.0112185	0.0465618	0.288117	0.809764
16	chr16_36125457	36125457	0	A	G	0.458	-0.0107975	0.0448169	0.283561	0.809775
32	chr32_27436806	27436806	4	A	G	0.103	-0.0157547	0.0653951	0.27935	0.809781
7	chr7_54730027	54730027	0	C	T	0.176	-0.0132913	0.0551725	0.282438	0.80979
7	chr7_54730668	54730668	0	C	T	0.176	-0.0132913	0.0551725	0.282438	0.80979
6	chr6_56653577	56653577	6	C	T	0.183	0.0129674	0.0538292	0.283479	0.809794
9	chr9_57398131	57398131	1	A	C	0.119	-0.0145844	0.060561	0.282191	0.809854
11	chr11_17033463	17033463	1	T	G	0.49	0.01094	0.0454327	0.290777	0.809875
7	chr7_43928321	43928321	0	T	C	0.142	0.0140101	0.0581831	0.279352	0.809876
34	chr34_6438157	6438157	1	A	G	0.055	-0.0218677	0.090818	0.283342	0.809882
21	chr21_42993667	42993667	0	T	C	0.207	-0.0131121	0.0544567	0.275443	0.809887
19	chr19_1931024	1931024	1	C	A	0.489	-0.0105949	0.0440085	0.284012	0.809912
19	chr19_2235246	2235246	1	C	T	0.489	-0.0105949	0.0440085	0.284012	0.809912
28	chr28_15355609	15355609	2	T	C	0.176	-0.0127235	0.0528546	0.290247	0.809928
12	chr12_8284330	8284330	0	G	A	0.432	0.0105197	0.0437017	0.28599	0.809935
4	chr4_61668633	61668633	0	G	A	0.259	-0.01198	0.0497754	0.283284	0.809963
17	chr17_31821834	31821834	1	C	T	0.477	0.00994919	0.041338	0.282054	0.809964
17	chr17_4665512	4665512	0	T	G	0.194	-0.0129925	0.0539895	0.281361	0.809988
20	chr20_49615906	49615906	0	C	T	0.078	0.0200304	0.0832396	0.280836	0.809999
29	chr29_2301309	2301309	0	C	T	0.288	0.0112099	0.0465853	0.287148	0.810001
29	chr29_2546199	2546199	0	A	G	0.288	0.0112099	0.0465853	0.287148	0.810001
29	chr29_2549246	2549246	0	T	G	0.288	0.0112099	0.0465853	0.287148	0.810001
39	chrX_21841389	21841389	0	T	C	0.437	0.00844154	0.0350832	0.277608	0.810014
30	chr30_25600336	25600336	0	C	T	0.091	0.0171237	0.0711684	0.281893	0.810019
17	chr17_44259337	44259337	0	C	T	0.494	-0.0104618	0.0434808	0.283522	0.81002
7	chr7_19982358	19982358	0	G	A	0.293	-0.0108334	0.0450296	0.28189	0.810038
7	chr7_19996433	19996433	0	C	T	0.293	-0.0108334	0.0450296	0.28189	0.810038
21	chr21_48235770	48235770	0	C	A	0.345	-0.0104444	0.0434133	0.275969	0.810041
19	chr19_30068145	30068145	6	G	A	0.328	-0.011299	0.0469727	0.285332	0.81007
25	chr25_46808134	46808134	2	A	G	0.467	0.0100887	0.0419438	0.27651	0.810081
36	chr36_16957059	16957059	3	T	C	0.181	0.0129585	0.0538959	0.28549	0.810153
32	chr32_18024233	18024233	0	G	A	0.301	-0.0109574	0.0455813	0.286899	0.810186
9	chr9_5299124	5299124	4	G	A	0.266	-0.0114409	0.0475935	0.277356	0.810191
37	chr37_15347799	15347799	0	T	G	0.34	-0.0109998	0.0457698	0.278258	0.810235
7	chr7_2632411	2632411	3	A	G	0.181	-0.0126088	0.0524655	0.282457	0.810239
19	chr19_40706789	40706789	1	G	A	0.482	-0.00961049	0.0399924	0.284286	0.810252
29	chr29_8360526	8360526	1	A	G	0.172	0.0125881	0.0523886	0.277664	0.810271
7	chr7_7228673	7228673	0	A	T	0.175	0.0127203	0.0529399	0.27885	0.810275
36	chr36_1422196	1422196	1	G	A	0.042	-0.0227103	0.0945172	0.277261	0.810276
17	chr17_16880551	16880551	0	A	G	0.105	0.0160854	0.0669488	0.283641	0.810285
7	chr7_6274660	6274660	4	A	T	0.22	-0.0121128	0.0504165	0.281788	0.810293
33	chr33_17600715	17600715	0	T	C	0.223	-0.0120043	0.0499655	0.275806	0.810296
33	chr33_17614937	17614937	0	A	G	0.223	-0.0120043	0.0499655	0.275806	0.810296
23	chr23_45684256	45684256	0	C	T	0.437	-0.00980175	0.0408001	0.282177	0.810306
6	chr6_19149646	19149646	0	G	T	0.178	0.012607	0.0524801	0.279534	0.810316
5	chr5_21528485	21528485	0	A	G	0.421	-0.00981042	0.0408449	0.283973	0.810345
38	chr38_13482257	13482257	0	C	T	0.494	0.00952376	0.0396522	0.280783	0.810349
3	chr3_4917802	4917802	1	A	C	0.274	0.0122925	0.0511812	0.288868	0.810354
3	chr3_4926125	4926125	1	T	C	0.274	0.0122925	0.0511812	0.288868	0.810354
8	chr8_26652212	26652212	7	G	T	0.147	0.0148638	0.0618888	0.282575	0.81036
36	chr36_27180327	27180327	14	T	C	0.037	-0.0273366	0.113832	0.276108	0.810375
12	chr12_45254353	45254353	0	T	C	0.17	0.0134092	0.0558445	0.282979	0.810399
33	chr33_11879707	11879707	0	C	T	0.405	-0.0100349	0.0417935	0.28607	0.810407
28	chr28_13916449	13916449	0	G	T	0.497	-0.00956732	0.0398471	0.277999	0.810412
16	chr16_5044263	5044263	1	A	G	0.026	0.0321893	0.134073	0.277362	0.810422
15	chr15_22764774	22764774	1	T	C	0.451	-0.0108525	0.0452026	0.286752	0.810424
17	chr17_56269804	56269804	0	G	A	0.018	0.0397489	0.16557	0.287216	0.810434
31	chr31_7077801	7077801	1	A	G	0.232	0.0118702	0.0494445	0.289009	0.810435
34	chr34_33368065	33368065	2	T	C	0.221	-0.0120069	0.0500169	0.27557	0.810446
3	chr3_42974493	42974493	1	A	G	0.054	0.0230395	0.0959772	0.282521	0.81045
27	chr27_42511939	42511939	0	T	G	0.484	-0.00971685	0.0404814	0.270268	0.810465
13	chr13_23447278	23447278	0	C	T	0.325	0.0104219	0.0434234	0.281475	0.810485
39	chrX_26014249	26014249	5	G	A	0.298	-0.00880161	0.0366744	0.277821	0.810496
8	chr8_37013842	37013842	1	A	C	0.016	-0.0405923	0.16914	0.281748	0.810496
36	chr36_10278573	10278573	0	T	C	0.299	0.0107049	0.0446121	0.277836	0.810526
2	chr2_52759314	52759314	0	G	A	0.112	0.0159885	0.0666321	0.276395	0.810528
23	chr23_19339490	19339490	0	T	C	0.445	-0.0104495	0.043551	0.282164	0.81054
23	chr23_19358110	19358110	0	T	C	0.445	-0.0104495	0.043551	0.282164	0.81054
15	chr15_7193557	7193557	0	T	C	0.39	0.0108928	0.0454009	0.287188	0.810549
22	chr22_45078281	45078281	2	T	C	0.347	-0.0107533	0.0448205	0.287406	0.810553
30	chr30_37225571	37225571	0	G	T	0.39	0.0102332	0.0426529	0.280075	0.810554
16	chr16_22698279	22698279	1	A	C	0.034	0.0268571	0.111944	0.281191	0.810556
16	chr16_45522182	45522182	0	G	A	0.367	0.01042	0.043432	0.283547	0.810557
16	chr16_45535967	45535967	0	A	G	0.367	0.01042	0.043432	0.283547	0.810557
8	chr8_32124580	32124580	1	A	G	0.196	0.0128506	0.0535645	0.282696	0.810562
1	chr1_32261469	32261469	12	T	C	0.177	0.0133222	0.0555341	0.278839	0.810574
17	chr17_16672479	16672479	0	T	C	0.222	-0.0119693	0.0499	0.279861	0.810595
38	chr38_17909132	17909132	0	G	A	0.21	0.0120646	0.0503022	0.275167	0.810612
39	chrX_17287635	17287635	5	G	A	0.316	-0.00902833	0.0376446	0.280825	0.810621
21	chr21_17142233	17142233	3	G	A	0.418	-0.0104461	0.0435567	0.283963	0.810625
8	chr8_13744910	13744910	2	G	A	0.254	0.0120302	0.0501636	0.287981	0.810631
36	chr36_14431821	14431821	4	A	G	0.157	-0.0136171	0.0567829	0.274363	0.810638
17	chr17_33225049	33225049	0	C	T	0.361	-0.0108194	0.0451253	0.280027	0.810675
9	chr9_3839981	3839981	0	T	C	0.036	0.0260036	0.108464	0.281626	0.810689
9	chr9_3850958	3850958	0	A	G	0.036	0.0260036	0.108464	0.281626	0.810689
9	chr9_3878812	3878812	0	T	C	0.036	0.0260036	0.108464	0.281626	0.810689
9	chr9_3881102	3881102	0	G	A	0.036	0.0260036	0.108464	0.281626	0.810689
9	chr9_3911002	3911002	0	C	T	0.036	0.0260036	0.108464	0.281626	0.810689
32	chr32_16694939	16694939	0	A	G	0.296	-0.0105193	0.0438811	0.282014	0.810706
29	chr29_8021185	8021185	1	A	G	0.013	-0.0400991	0.167282	0.280393	0.810715
2	chr2_80759931	80759931	0	T	C	0.372	0.0103891	0.0433429	0.273839	0.810726
35	chr35_15196786	15196786	3	C	G	0.296	0.0107893	0.0450139	0.278787	0.810733
6	chr6_76594730	76594730	4	T	C	0.231	-0.0120576	0.0503101	0.278242	0.810749
22	chr22_34831245	34831245	3	C	T	0.126	-0.015842	0.0661005	0.290409	0.81075
25	chr25_18557168	18557168	0	G	A	0.466	0.010606	0.0442542	0.278952	0.810753
13	chr13_43358873	43358873	0	G	A	0.273	0.0117545	0.0490472	0.274481	0.810756
19	chr19_35232748	35232748	0	C	T	0.021	-0.0346887	0.144747	0.279216	0.810761
38	chr38_7214199	7214199	3	A	G	0.145	-0.0142201	0.0593375	0.27709	0.810763
21	chr21_28472196	28472196	0	A	G	0.448	-0.0105659	0.0440921	0.289139	0.810774
12	chr12_24163630	24163630	0	A	G	0.12	0.0158637	0.0662066	0.287686	0.810793
10	chr10_49674644	49674644	0	C	T	0.324	0.0107203	0.044743	0.291832	0.810802
7	chr7_74581785	74581785	0	G	A	0.217	0.0120425	0.0502621	0.28064	0.810805
36	chr36_20053819	20053819	0	T	C	0.303	-0.0109431	0.0456763	0.286859	0.810816
5	chr5_81522113	81522113	0	T	C	0.189	-0.0121544	0.0507322	0.276344	0.810816
5	chr5_81536992	81536992	0	C	T	0.189	-0.0121544	0.0507322	0.276344	0.810816
5	chr5_83706722	83706722	6	T	A	0.173	-0.013144	0.0548661	0.286556	0.810827
25	chr25_43500671	43500671	0	C	T	0.146	0.0128953	0.0538283	0.276908	0.810828
12	chr12_26111403	26111403	0	C	T	0.256	0.0123317	0.0514766	0.283902	0.810831
19	chr19_51352191	51352191	0	A	G	0.283	-0.0106481	0.044453	0.282928	0.81085
11	chr11_8133779	8133779	1	A	G	0.274	-0.0111006	0.0463434	0.278842	0.810855
13	chr13_6412193	6412193	4	A	G	0.452	0.00994848	0.0415379	0.284778	0.810875
29	chr29_10230518	10230518	0	A	T	0.184	-0.0129855	0.0542226	0.286722	0.810889
29	chr29_10268602	10268602	0	C	T	0.184	-0.0129855	0.0542226	0.286722	0.810889
29	chr29_3922956	3922956	1	A	T	0.156	0.0138672	0.0579052	0.279789	0.810892
39	chrX_2165895	2165895	0	C	T	0.115	0.0160577	0.0670525	0.283386	0.810894
39	chrX_2184092	2184092	0	G	T	0.115	0.0160577	0.0670525	0.283386	0.810894
7	chr7_30144995	30144995	0	C	T	0.209	-0.0132993	0.0555412	0.293629	0.810918
4	chr4_58796969	58796969	0	A	G	0.421	0.0100306	0.0418913	0.277463	0.810921
8	chr8_70439074	70439074	0	C	T	0.272	-0.0111267	0.0464692	0.280039	0.810923
13	chr13_52332781	52332781	2	T	C	0.456	0.00988066	0.0412668	0.285942	0.810929
3	chr3_62482972	62482972	0	G	A	0.419	-0.0103214	0.0431078	0.283047	0.81093
6	chr6_73048314	73048314	0	T	C	0.191	-0.0121359	0.0506861	0.281062	0.81093
29	chr29_1583024	1583024	6	A	G	0.292	0.0110612	0.0461982	0.285007	0.810932
29	chr29_8739749	8739749	0	T	G	0.165	0.0129843	0.0542345	0.277252	0.810947
5	chr5_85655311	85655311	5	T	G	0.056	0.0218286	0.0911773	0.271264	0.810949
2	chr2_8160360	8160360	1	G	A	0.096	0.015884	0.0663476	0.282633	0.81095
34	chr34_17277610	17277610	0	C	T	0.309	0.0110495	0.0461587	0.278834	0.81097
34	chr34_17278360	17278360	0	T	C	0.309	0.0110495	0.0461587	0.278834	0.81097
34	chr34_17282709	17282709	0	T	G	0.309	0.0110495	0.0461587	0.278834	0.81097
15	chr15_21750507	21750507	1	A	G	0.305	-0.0112985	0.0471996	0.285846	0.810972
28	chr28_20248456	20248456	0	T	C	0.424	0.00982745	0.0410543	0.286884	0.810973
6	chr6_70682849	70682849	0	G	A	0.018	0.0390234	0.163026	0.289574	0.810979
6	chr6_70736941	70736941	0	T	C	0.018	0.0390234	0.163026	0.289574	0.810979
6	chr6_71483852	71483852	0	A	G	0.018	0.0390234	0.163026	0.289574	0.810979
20	chr20_27747259	27747259	1	G	A	0.341	-0.0104505	0.0436624	0.282905	0.810995
22	chr22_49233564	49233564	0	G	A	0.278	-0.0112801	0.0471284	0.279832	0.810996
1	chr1_35191688	35191688	3	G	A	0.075	0.0189208	0.0790538	0.277713	0.811001
18	chr18_39154312	39154312	2	A	C	0.435	0.0100519	0.0419987	0.273342	0.811002
17	chr17_11511424	11511424	0	C	T	0.332	-0.0106198	0.044372	0.277558	0.811005
39	chrX_34669966	34669966	0	A	G	0.333	0.00892869	0.0373071	0.279424	0.81101
10	chr10_66252197	66252197	0	T	A	0.092	0.016286	0.0680629	0.281595	0.811049
15	chr15_55155822	55155822	2	G	C	0.489	0.0103488	0.0432531	0.280026	0.811063
23	chr23_16325867	16325867	0	C	G	0.401	0.0100406	0.0419687	0.289914	0.811078
12	chr12_31169861	31169861	6	A	G	0.172	-0.0134803	0.0563466	0.279872	0.811079
1	chr1_56579917	56579917	1	T	G	0.206	-0.0124133	0.0518908	0.283685	0.811095
3	chr3_23386345	23386345	0	C	T	0.037	-0.0264884	0.110735	0.275286	0.811106
10	chr10_68019218	68019218	0	A	C	0.157	-0.0137303	0.0574043	0.281315	0.811121
3	chr3_75146015	75146015	5	A	C	0.296	-0.010788	0.0451079	0.283972	0.811141
17	chr17_59518921	59518921	4	A	C	0.013	-0.0425537	0.177933	0.275441	0.811145
9	chr9_39812250	39812250	1	G	C	0.482	0.0100946	0.0422094	0.279884	0.811146
17	chr17_48180955	48180955	1	A	G	0.291	-0.0106139	0.0443824	0.283981	0.811151
10	chr10_39566604	39566604	1	T	C	0.122	0.0148786	0.0622174	0.274123	0.811157
32	chr32_22272614	22272614	2	T	G	0.011	-0.0465568	0.194697	0.282221	0.811169
12	chr12_65062324	65062324	0	C	T	0.27	0.0111665	0.0466975	0.276023	0.811169
27	chr27_15455621	15455621	7	T	C	0.113	-0.0159125	0.0665452	0.273856	0.81117
2	chr2_27897332	27897332	2	A	G	0.15	-0.0142155	0.0594498	0.294179	0.811174
18	chr18_24588491	24588491	0	G	A	0.254	0.0116588	0.0487633	0.283257	0.811196
18	chr18_24600097	24600097	0	C	T	0.254	0.0116588	0.0487633	0.283257	0.811196
18	chr18_24634660	24634660	0	G	A	0.254	0.0116588	0.0487633	0.283257	0.811196
18	chr18_24678030	24678030	0	C	A	0.254	0.0116588	0.0487633	0.283257	0.811196
33	chr33_18869513	18869513	1	A	G	0.221	-0.0117837	0.0492864	0.276979	0.811199
13	chr13_62175492	62175492	0	T	G	0.262	0.0113761	0.0475829	0.277293	0.811203
25	chr25_32706106	32706106	0	T	C	0.044	-0.0237019	0.0991418	0.280342	0.81121
25	chr25_32729750	32729750	0	T	G	0.044	-0.0237019	0.0991418	0.280342	0.81121
13	chr13_16816003	16816003	1	G	A	0.336	0.0106979	0.0447495	0.282551	0.811216
16	chr16_14636855	14636855	0	A	G	0.034	-0.0256422	0.107263	0.274898	0.811219
16	chr16_50549735	50549735	5	A	G	0.086	0.0171808	0.0718742	0.278733	0.811234
1	chr1_62094560	62094560	2	A	G	0.204	-0.0133694	0.0559369	0.284558	0.811258
2	chr2_8979010	8979010	0	A	G	0.092	0.015964	0.066806	0.282324	0.811295
17	chr17_50684076	50684076	0	C	T	0.324	0.0103174	0.043182	0.281447	0.81132
6	chr6_2355253	2355253	0	C	T	0.207	0.0117675	0.0492534	0.284492	0.811329
6	chr6_2443234	2443234	0	T	C	0.207	0.0117675	0.0492534	0.284492	0.811329
6	chr6_2475362	2475362	0	C	T	0.207	0.0117675	0.0492534	0.284492	0.811329
6	chr6_3092947	3092947	0	A	G	0.207	0.0117675	0.0492534	0.284492	0.811329
14	chr14_11765081	11765081	0	G	T	0.168	0.0141732	0.0593265	0.288925	0.811341
32	chr32_5399877	5399877	0	G	A	0.293	-0.011204	0.0469018	0.288609	0.811356
8	chr8_6506131	6506131	1	A	G	0.073	-0.0187329	0.078422	0.282963	0.811364
38	chr38_5442007	5442007	5	A	G	0.169	-0.0137954	0.0577536	0.27357	0.811369
25	chr25_18468477	18468477	1	G	A	0.38	0.0105912	0.0443395	0.27885	0.811369
15	chr15_2776937	2776937	12	G	C	0.322	-0.0106946	0.0447741	0.281198	0.811377
23	chr23_24083901	24083901	0	C	A	0.275	-0.0107757	0.0451155	0.280313	0.811384
24	chr24_5643353	5643353	1	C	T	0.252	0.0120237	0.050342	0.277836	0.811389
7	chr7_57016971	57016971	0	C	T	0.094	-0.0180128	0.0754299	0.279324	0.811419
7	chr7_57063942	57063942	0	C	T	0.094	-0.0180128	0.0754299	0.279324	0.811419
7	chr7_57076741	57076741	0	G	A	0.094	-0.0180128	0.0754299	0.279324	0.811419
8	chr8_59544496	59544496	0	T	C	0.447	-0.00993324	0.0416015	0.277203	0.811442
16	chr16_14317196	14317196	1	T	C	0.068	0.0192892	0.0807853	0.286251	0.811442
29	chr29_8032762	8032762	2	A	G	0.207	0.0116017	0.0485924	0.277795	0.811454
5	chr5_63267848	63267848	4	A	G	0.282	-0.0106943	0.044796	0.280315	0.811472
13	chr13_55938839	55938839	2	T	C	0.054	-0.0202228	0.0847094	0.281777	0.811473
24	chr24_47208380	47208380	4	T	G	0.211	-0.0123471	0.0517298	0.28233	0.81151
14	chr14_5806341	5806341	0	A	G	0.115	-0.0162626	0.0681483	0.285826	0.811547
2	chr2_82348276	82348276	0	T	C	0.267	0.0113188	0.047433	0.286633	0.811554
2	chr2_56401330	56401330	9	C	G	0.042	-0.0239733	0.100465	0.281154	0.811557
39	chrX_33752535	33752535	0	G	A	0.304	0.00911947	0.0382239	0.278864	0.81159
25	chr25_14339633	14339633	1	C	T	0.088	0.0179665	0.0753071	0.28622	0.811593
39	chrX_92918271	92918271	2	T	C	0.181	0.0105292	0.0441371	0.281063	0.811608
1	chr1_62834219	62834219	0	G	A	0.175	0.0144523	0.060582	0.280128	0.811608
1	chr1_62840480	62840480	0	G	A	0.175	0.0144523	0.060582	0.280128	0.811608
1	chr1_41631720	41631720	1	G	A	0.429	0.0100923	0.0423167	0.283095	0.811656
27	chr27_39328491	39328491	0	G	C	0.092	-0.0172892	0.0724933	0.271458	0.811657
27	chr27_39332836	39332836	0	C	G	0.092	-0.0172892	0.0724933	0.271458	0.811657
27	chr27_39338860	39338860	0	A	G	0.092	-0.0172892	0.0724933	0.271458	0.811657
27	chr27_39353038	39353038	0	C	T	0.092	-0.0172892	0.0724933	0.271458	0.811657
22	chr22_40237310	40237310	3	G	A	0.327	0.0108167	0.0453556	0.277942	0.811662
9	chr9_47337674	47337674	0	T	C	0.377	-0.0101272	0.0424655	0.281213	0.811667
39	chrX_100363787	100363787	10	G	C	0.176	0.0105368	0.0441832	0.284381	0.811669
5	chr5_3519941	3519941	1	T	C	0.349	-0.0104367	0.0437654	0.283522	0.811676
32	chr32_1496411	1496411	0	G	A	0.172	-0.0126336	0.0529823	0.284051	0.811692
15	chr15_32305010	32305010	7	T	C	0.124	-0.0159714	0.0669882	0.28272	0.811713
31	chr31_17811515	17811515	0	A	G	0.346	0.0107471	0.045077	0.283926	0.811718
35	chr35_6697000	6697000	0	T	C	0.435	0.00979539	0.0410862	0.278052	0.811721
31	chr31_32520821	32520821	0	A	G	0.052	-0.0219163	0.0919479	0.279555	0.811765
31	chr31_32577687	32577687	0	T	C	0.052	-0.0219163	0.0919479	0.279555	0.811765
10	chr10_2598731	2598731	2	G	A	0.305	-0.0111436	0.0467538	0.283934	0.811771
4	chr4_42941692	42941692	3	A	G	0.016	-0.0380846	0.159804	0.276852	0.811791
13	chr13_45494612	45494612	0	A	G	0.045	0.0235657	0.0988862	0.28296	0.811799
16	chr16_40879223	40879223	1	A	G	0.125	-0.0154106	0.0646724	0.285986	0.811817
39	chrX_111865518	111865518	0	A	G	0.388	-0.00833409	0.0349767	0.278831	0.811826
14	chr14_53355543	53355543	8	T	C	0.161	0.0137414	0.0576724	0.275119	0.811833
20	chr20_18361618	18361618	1	G	T	0.086	-0.0185324	0.0777819	0.280315	0.811837
27	chr27_3554059	3554059	0	A	G	0.277	-0.0112618	0.0472667	0.278997	0.811838
16	chr16_5425229	5425229	1	C	T	0.026	0.0319326	0.134035	0.277322	0.811853
8	chr8_48473802	48473802	0	G	A	0.489	-0.0103782	0.0435656	0.281499	0.811869
21	chr21_43689723	43689723	0	C	T	0.371	-0.0100172	0.0420502	0.284606	0.811869
2	chr2_49893326	49893326	3	T	C	0.194	-0.0128179	0.0538081	0.277182	0.811874
21	chr21_33812633	33812633	1	A	G	0.365	0.0102845	0.0431737	0.278082	0.811875
39	chrX_86929176	86929176	3	G	C	0.428	-0.0084872	0.0356326	0.288561	0.811896
23	chr23_2145669	2145669	12	A	G	0.347	0.0105246	0.0441912	0.282867	0.811915
12	chr12_23583576	23583576	0	G	C	0.142	0.0143768	0.0603741	0.284173	0.81194
12	chr12_23597411	23597411	0	A	C	0.142	0.0143768	0.0603741	0.284173	0.81194
5	chr5_51334597	51334597	4	A	C	0.154	0.0141552	0.0594515	0.279066	0.811965
3	chr3_57345287	57345287	5	A	G	0.447	0.00995683	0.0418194	0.286133	0.811969
1	chr1_35198038	35198038	0	C	T	0.074	0.018819	0.0790532	0.277853	0.811997
1	chr1_35210282	35210282	0	G	A	0.074	0.018819	0.0790532	0.277853	0.811997
19	chr19_32677987	32677987	1	C	A	0.17	-0.0135357	0.0568627	0.289712	0.812008
13	chr13_56896519	56896519	0	C	A	0.392	-0.0101589	0.0426777	0.276755	0.81201
35	chr35_1279076	1279076	0	C	T	0.356	-0.0100202	0.0420976	0.278372	0.812022
23	chr23_44379370	44379370	1	C	T	0.276	-0.011265	0.0473277	0.273851	0.812024
28	chr28_19559725	19559725	2	A	T	0.262	0.0113362	0.0476286	0.284508	0.81203
31	chr31_6169216	6169216	3	A	C	0.394	0.0112408	0.0472289	0.268885	0.812034
27	chr27_19839697	19839697	0	T	A	0.492	0.0102371	0.0430171	0.286216	0.812058
6	chr6_61056991	61056991	0	T	C	0.387	0.0100557	0.0422551	0.286962	0.812059
31	chr31_5019978	5019978	5	A	G	0.462	-0.0105713	0.0444234	0.2799	0.812066
7	chr7_8913734	8913734	0	C	T	0.17	0.0131851	0.0554085	0.283998	0.812069
10	chr10_4093960	4093960	1	C	T	0.097	0.0170156	0.0715115	0.278728	0.812085
10	chr10_4731989	4731989	1	C	A	0.097	0.0170156	0.0715115	0.278728	0.812085
20	chr20_20538280	20538280	0	G	A	0.129	0.0152258	0.0639899	0.281179	0.812086
36	chr36_8691035	8691035	6	A	G	0.36	-0.0107632	0.0452365	0.267459	0.812093
8	chr8_71847657	71847657	1	C	T	0.084	-0.0189172	0.0795141	0.28339	0.812109
11	chr11_66223827	66223827	0	G	A	0.044	-0.0247426	0.104	0.275298	0.812111
22	chr22_9600455	9600455	2	C	T	0.186	0.0131956	0.0554662	0.282643	0.812114
6	chr6_53952383	53952383	0	A	G	0.099	0.0167927	0.0705916	0.291007	0.812128
7	chr7_33722192	33722192	0	C	T	0.32	0.0111172	0.0467343	0.273818	0.812132
4	chr4_74927094	74927094	0	T	A	0.244	0.011663	0.0490345	0.282534	0.812153
4	chr4_74944851	74944851	0	T	G	0.244	0.011663	0.0490345	0.282534	0.812153
4	chr4_74979695	74979695	0	T	C	0.244	0.011663	0.0490345	0.282534	0.812153
4	chr4_74986348	74986348	0	G	A	0.244	0.011663	0.0490345	0.282534	0.812153
10	chr10_45402878	45402878	0	G	C	0.275	-0.0110717	0.0465494	0.285747	0.812157
10	chr10_45415295	45415295	0	C	T	0.275	-0.0110717	0.0465494	0.285747	0.812157
5	chr5_12215105	12215105	2	A	G	0.336	-0.0100638	0.0423131	0.272193	0.812163
3	chr3_50825047	50825047	2	T	C	0.024	0.0307704	0.129388	0.282301	0.812183
36	chr36_26521228	26521228	0	A	C	0.294	-0.0109536	0.0460694	0.285052	0.812223
1	chr1_64168721	64168721	1	T	G	0.302	-0.0112814	0.0474494	0.279958	0.812229
1	chr1_114202166	114202166	0	A	G	0.094	-0.0169133	0.0711408	0.277151	0.812238
23	chr23_11224034	11224034	1	T	C	0.459	-0.0102777	0.0432305	0.276087	0.81224
39	chrX_28673439	28673439	5	G	A	0.441	0.00842289	0.0354303	0.276193	0.812248
22	chr22_29991345	29991345	2	A	T	0.166	0.014141	0.0594838	0.272681	0.81225
10	chr10_42379574	42379574	0	G	A	0.366	-0.0106059	0.0446149	0.28573	0.812255
10	chr10_42435015	42435015	0	C	T	0.366	-0.0106059	0.0446149	0.28573	0.812255
6	chr6_17590199	17590199	0	G	A	0.019	0.0354765	0.149256	0.280694	0.812281
32	chr32_27347287	27347287	4	T	C	0.021	0.0340995	0.143478	0.277388	0.812301
11	chr11_72802663	72802663	1	C	T	0.083	-0.0171607	0.0722077	0.280519	0.812305
19	chr19_30345735	30345735	2	T	C	0.181	-0.0135768	0.057128	0.287406	0.812306
3	chr3_75985998	75985998	0	T	C	0.024	-0.0314984	0.132542	0.27814	0.812311
12	chr12_20165700	20165700	0	A	C	0.154	0.0136045	0.0572506	0.284165	0.812327
23	chr23_24560208	24560208	0	C	T	0.348	-0.00987622	0.041562	0.280139	0.81233
3	chr3_46529844	46529844	3	T	A	0.33	-0.0103324	0.043484	0.278733	0.81234
31	chr31_30712199	30712199	0	T	G	0.273	0.0101499	0.0427171	0.275413	0.812344
8	chr8_26611816	26611816	0	C	T	0.05	-0.023623	0.0994307	0.281007	0.812363
12	chr12_48395528	48395528	0	G	A	0.427	0.0103967	0.0437624	0.279143	0.812372
12	chr12_48404297	48404297	0	G	A	0.427	0.0103967	0.0437624	0.279143	0.812372
12	chr12_48419874	48419874	0	A	G	0.427	0.0103967	0.0437624	0.279143	0.812372
1	chr1_67922585	67922585	1	A	G	0.18	-0.013317	0.0560563	0.282249	0.812377
16	chr16_25031652	25031652	0	G	A	0.018	-0.0334732	0.140907	0.279332	0.812385
32	chr32_9449568	9449568	0	G	A	0.396	-0.0098041	0.0412751	0.280739	0.812404
22	chr22_16110951	16110951	0	T	A	0.319	-0.0113257	0.0476938	0.273985	0.812453
22	chr22_16227155	16227155	0	C	T	0.319	-0.0113257	0.0476938	0.273985	0.812453
34	chr34_17265413	17265413	2	T	C	0.225	-0.0120427	0.0507132	0.272754	0.812454
4	chr4_69644676	69644676	0	A	G	0.165	0.0127624	0.0537445	0.282095	0.812456
32	chr32_35166825	35166825	0	G	T	0.293	0.0107595	0.0453134	0.273952	0.812469
39	chrX_66494661	66494661	12	G	A	0.067	-0.0169292	0.0713091	0.285541	0.812501
39	chrX_67699471	67699471	6	T	C	0.073	0.0163187	0.068739	0.278607	0.812504
18	chr18_14059845	14059845	1	G	A	0.284	-0.0108924	0.045884	0.275192	0.812512
15	chr15_62309161	62309161	0	C	T	0.212	-0.0119823	0.0504759	0.275106	0.812515
25	chr25_40297764	40297764	9	C	G	0.068	0.0188449	0.0793964	0.280066	0.812542
8	chr8_705414	705414	1	T	C	0.401	0.00995003	0.0419245	0.286284	0.812558
5	chr5_88400856	88400856	4	T	C	0.172	0.0138068	0.0581753	0.275561	0.812558
26	chr26_36912614	36912614	0	C	T	0.201	0.0114917	0.0484228	0.277014	0.812567
28	chr28_15892078	15892078	1	G	A	0.417	0.00952769	0.0401535	0.282558	0.812596
7	chr7_61062322	61062322	0	G	T	0.105	0.0164494	0.0693251	0.283066	0.812599
7	chr7_61377203	61377203	0	G	A	0.105	0.0164494	0.0693251	0.283066	0.812599
1	chr1_17409289	17409289	0	C	T	0.435	-0.0100518	0.0423666	0.278436	0.812615
16	chr16_43625022	43625022	1	G	A	0.377	0.0103532	0.0436381	0.281941	0.812619
10	chr10_32415098	32415098	2	C	G	0.244	0.0124283	0.0523906	0.292391	0.812641
32	chr32_7562150	7562150	0	G	T	0.448	-0.0102974	0.0434129	0.277738	0.812662
6	chr6_50172977	50172977	3	T	C	0.126	0.0155637	0.06562	0.289331	0.812675
38	chr38_10011694	10011694	1	G	C	0.295	-0.0107122	0.0451688	0.285571	0.812691
27	chr27_38655996	38655996	0	C	T	0.495	-0.0100287	0.0422866	0.276738	0.812691
16	chr16_11622280	11622280	0	T	C	0.445	0.00945772	0.0398799	0.287014	0.812695
12	chr12_12422878	12422878	0	C	T	0.238	0.0119365	0.050335	0.275434	0.812706
13	chr13_10854583	10854583	1	A	G	0.425	-0.0105208	0.0443723	0.277046	0.812735
21	chr21_31419650	31419650	0	T	C	0.089	0.0176431	0.074422	0.280014	0.812762
9	chr9_4434811	4434811	0	G	A	0.044	0.0237712	0.100276	0.276244	0.81277
15	chr15_24099914	24099914	3	G	T	0.028	-0.0287958	0.121472	0.274979	0.812771
16	chr16_35099075	35099075	0	G	T	0.317	-0.0106359	0.0448668	0.276525	0.812773
4	chr4_70877758	70877758	0	T	C	0.348	0.0105994	0.0447157	0.288265	0.812783
39	chrX_23520218	23520218	10	C	A	0.06	0.0173653	0.0732595	0.274195	0.812785
14	chr14_25007185	25007185	1	G	T	0.386	-0.0103998	0.0438775	0.275712	0.8128
25	chr25_13507345	13507345	2	T	G	0.096	0.0169714	0.0716054	0.284195	0.812805
27	chr27_11993270	11993270	0	C	A	0.374	-0.0102318	0.0431773	0.283052	0.812836
25	chr25_12139592	12139592	0	G	A	0.092	-0.0174061	0.0734565	0.284243	0.812848
25	chr25_12156411	12156411	0	G	A	0.092	-0.0174061	0.0734565	0.284243	0.812848
25	chr25_12356876	12356876	0	A	G	0.092	-0.0174061	0.0734565	0.284243	0.812848
2	chr2_62955826	62955826	1	T	C	0.037	-0.0247004	0.104257	0.278139	0.812877
31	chr31_19842735	19842735	0	T	C	0.021	-0.0320306	0.135206	0.280043	0.81289
6	chr6_68565767	68565767	0	A	G	0.32	0.0110303	0.0465637	0.2808	0.812904
14	chr14_29205543	29205543	0	C	T	0.371	-0.0100916	0.0426037	0.286526	0.812915
23	chr23_26286522	26286522	0	A	G	0.43	0.00984323	0.0415577	0.280674	0.812926
5	chr5_62301850	62301850	0	A	C	0.128	-0.0140233	0.0592197	0.278725	0.81297
14	chr14_32381027	32381027	4	C	T	0.349	-0.0109249	0.046138	0.283295	0.812979
14	chr14_47183227	47183227	7	C	G	0.406	-0.01031	0.0435411	0.278143	0.81298
15	chr15_32177508	32177508	1	T	A	0.182	-0.0126631	0.0534787	0.279602	0.81298
16	chr16_31610513	31610513	0	C	T	0.134	0.0147252	0.0621901	0.282746	0.812988
24	chr24_20901721	20901721	1	C	T	0.011	-0.0453549	0.191565	0.28371	0.813001
16	chr16_36268890	36268890	0	A	T	0.328	-0.0107227	0.045295	0.27723	0.813023
28	chr28_40317728	40317728	1	C	T	0.097	-0.0163384	0.0690182	0.27916	0.813028
3	chr3_63053165	63053165	0	A	G	0.139	0.0135962	0.0574359	0.282832	0.813032
1	chr1_60567517	60567517	1	G	A	0.213	0.0130546	0.0551488	0.284167	0.813035
27	chr27_7962686	7962686	2	T	C	0.129	-0.0144466	0.0610295	0.273069	0.813035
3	chr3_90901801	90901801	0	A	G	0.196	0.0125521	0.053026	0.278622	0.813036
19	chr19_15402666	15402666	0	C	T	0.427	0.0101573	0.0429122	0.281661	0.813048
19	chr19_15430324	15430324	0	C	T	0.427	0.0101573	0.0429122	0.281661	0.813048
10	chr10_54955884	54955884	0	A	G	0.057	0.0219076	0.092555	0.286789	0.813049
18	chr18_41048254	41048254	4	C	T	0.249	-0.0121263	0.0512325	0.294015	0.813053
15	chr15_56736363	56736363	0	G	T	0.024	0.0318997	0.134773	0.285517	0.813054
2	chr2_44520333	44520333	1	C	T	0.128	0.0148817	0.0628766	0.275724	0.813061
17	chr17_42053037	42053037	1	G	A	0.406	0.0101055	0.0426991	0.29139	0.813073
25	chr25_15972914	15972914	8	G	C	0.086	0.0180755	0.0763856	0.28467	0.813098
37	chr37_20716083	20716083	0	A	C	0.419	0.0101705	0.0429795	0.284166	0.813098
12	chr12_53064710	53064710	0	A	G	0.134	-0.0144993	0.0612745	0.273138	0.813102
2	chr2_61504426	61504426	0	T	G	0.162	-0.0128435	0.0542786	0.288104	0.813108
11	chr11_14268931	14268931	0	T	C	0.244	0.0116503	0.0492439	0.287034	0.813137
14	chr14_36150282	36150282	0	C	T	0.356	0.0110242	0.0465978	0.275805	0.813139
3	chr3_87553692	87553692	2	G	A	0.292	-0.0111881	0.0472935	0.284305	0.81315
28	chr28_36496061	36496061	0	A	G	0.178	-0.0129168	0.0546017	0.284044	0.813152
3	chr3_54797322	54797322	0	A	G	0.406	0.0102156	0.0431848	0.288888	0.813159
3	chr3_54800390	54800390	0	T	C	0.406	0.0102156	0.0431848	0.288888	0.813159
33	chr33_27069180	27069180	0	G	A	0.293	-0.0106713	0.0451218	0.273011	0.813202
16	chr16_11756577	11756577	0	T	C	0.068	0.0198979	0.0841362	0.282308	0.813206
28	chr28_11776184	11776184	1	A	G	0.234	-0.0112223	0.0474544	0.283271	0.813214
4	chr4_58671005	58671005	0	A	T	0.388	-0.00970215	0.0410281	0.281533	0.813221
6	chr6_77168044	77168044	0	C	T	0.011	0.0414562	0.175314	0.282969	0.813227
13	chr13_10714773	10714773	9	C	T	0.425	-0.0105154	0.0444716	0.276647	0.813239
29	chr29_5517276	5517276	0	C	T	0.468	-0.009756	0.0412607	0.283093	0.813243
14	chr14_52278913	52278913	7	A	G	0.088	0.016518	0.0698599	0.275499	0.813245
19	chr19_16461149	16461149	0	C	A	0.472	0.01078	0.0455994	0.27801	0.813274
34	chr34_19030872	19030872	0	A	G	0.298	-0.0110806	0.0468749	0.283348	0.813291
22	chr22_45072500	45072500	0	A	G	0.343	-0.0105281	0.0445485	0.287081	0.813336
22	chr22_24610398	24610398	0	A	T	0.136	-0.0141722	0.0599724	0.278404	0.813348
5	chr5_85314019	85314019	4	T	C	0.348	-0.0101739	0.043059	0.280498	0.813374
24	chr24_42513331	42513331	0	A	T	0.128	-0.0139464	0.059026	0.279646	0.813376
34	chr34_33265461	33265461	2	T	C	0.329	-0.0105231	0.0445375	0.276762	0.813377
11	chr11_45296136	45296136	1	A	G	0.136	0.0140295	0.0593796	0.283749	0.813383
11	chr11_29305442	29305442	0	T	C	0.401	0.00966105	0.0408933	0.279197	0.813396
11	chr11_29315057	29315057	0	A	G	0.401	0.00966105	0.0408933	0.279197	0.813396
2	chr2_52298196	52298196	0	C	G	0.112	0.015731	0.0665864	0.27645	0.813396
36	chr36_13735543	13735543	8	A	G	0.123	-0.0157015	0.0664625	0.27691	0.813399
23	chr23_34595002	34595002	2	T	C	0.451	-0.0103688	0.0438941	0.285442	0.813417
1	chr1_55645575	55645575	0	T	C	0.215	0.0121975	0.0516361	0.282063	0.813419
12	chr12_265193	265193	0	G	A	0.426	-0.00990535	0.0419341	0.280294	0.813425
12	chr12_274259	274259	0	C	T	0.426	-0.00990535	0.0419341	0.280294	0.813425
7	chr7_48116578	48116578	1	A	G	0.269	0.0113189	0.0479192	0.278153	0.813429
29	chr29_7805866	7805866	0	A	G	0.186	0.0118056	0.0499849	0.278845	0.813449
7	chr7_55148963	55148963	0	T	C	0.261	0.0116068	0.0491443	0.290356	0.813451
7	chr7_55157311	55157311	0	T	C	0.261	0.0116068	0.0491443	0.290356	0.813451
15	chr15_54417066	54417066	0	C	A	0.18	0.0121111	0.0512815	0.276465	0.81346
5	chr5_79570374	79570374	0	C	T	0.207	0.0119728	0.0507053	0.27972	0.813493
5	chr5_79739353	79739353	0	G	A	0.207	0.0119728	0.0507053	0.27972	0.813493
4	chr4_73511217	73511217	0	A	G	0.175	0.0127784	0.0541224	0.285735	0.813511
16	chr16_48088884	48088884	0	A	G	0.477	-0.00990778	0.0419643	0.281542	0.813512
12	chr12_59318000	59318000	0	C	T	0.409	-0.0100255	0.0424671	0.284596	0.81353
12	chr12_59332278	59332278	0	C	T	0.409	-0.0100255	0.0424671	0.284596	0.81353
7	chr7_75397834	75397834	0	C	T	0.073	0.0194989	0.0825962	0.275971	0.813532
13	chr13_44404535	44404535	1	A	G	0.401	0.0100062	0.0423877	0.282699	0.813541
9	chr9_4811502	4811502	1	G	T	0.268	-0.0111869	0.0473908	0.277593	0.813546
15	chr15_23152407	23152407	0	G	A	0.498	0.0105574	0.0447248	0.282963	0.81355
9	chr9_51985572	51985572	1	A	G	0.25	0.0111869	0.0473918	0.281828	0.813551
15	chr15_58118592	58118592	5	A	G	0.023	-0.0326159	0.138176	0.276531	0.813554
34	chr34_11531838	11531838	4	G	A	0.369	-0.0106792	0.0452486	0.287468	0.813581
26	chr26_34967838	34967838	0	C	T	0.466	-0.00931591	0.0394736	0.287987	0.813587
4	chr4_64075322	64075322	0	T	C	0.222	0.0118534	0.0502291	0.280087	0.8136
7	chr7_34640552	34640552	0	A	G	0.04	-0.0250693	0.106241	0.284955	0.813616
7	chr7_34817265	34817265	0	C	T	0.04	-0.0250693	0.106241	0.284955	0.813616
13	chr13_4558193	4558193	0	G	A	0.183	-0.0121284	0.0513993	0.286661	0.813617
8	chr8_66342177	66342177	0	T	C	0.011	0.0442866	0.187691	0.281664	0.813625
8	chr8_66398563	66398563	0	A	G	0.011	0.0442866	0.187691	0.281664	0.813625
7	chr7_22770379	22770379	2	A	C	0.08	0.0181578	0.0769552	0.276167	0.813627
8	chr8_35933304	35933304	2	A	C	0.099	0.0165603	0.0701857	0.280015	0.813629
5	chr5_44499562	44499562	7	T	C	0.22	0.0125398	0.0531496	0.278502	0.813641
34	chr34_5700154	5700154	1	G	A	0.104	-0.0164927	0.0699125	0.282454	0.813664
5	chr5_18202720	18202720	0	G	C	0.351	0.0105446	0.0447031	0.283492	0.813682
8	chr8_23561970	23561970	3	A	G	0.242	0.0126193	0.0535011	0.281404	0.813691
28	chr28_40961542	40961542	1	G	A	0.026	-0.0300812	0.127534	0.273297	0.813692
20	chr20_3972147	3972147	0	T	C	0.443	-0.00993441	0.042119	0.289655	0.813694
24	chr24_20862743	20862743	0	A	C	0.485	0.00998257	0.0423255	0.290797	0.813705
19	chr19_47804962	47804962	1	C	T	0.034	0.0276158	0.1171	0.283465	0.813721
2	chr2_80930889	80930889	1	G	A	0.062	0.0199564	0.0846286	0.277789	0.813736
32	chr32_10922968	10922968	2	A	G	0.13	-0.0138457	0.0587199	0.283279	0.813751
26	chr26_37613522	37613522	0	T	C	0.46	-0.0100754	0.0427318	0.281807	0.813759
26	chr26_34735176	34735176	8	T	C	0.08	0.0171041	0.0725461	0.279954	0.81377
11	chr11_61946838	61946838	0	A	G	0.35	0.0107847	0.0457443	0.280098	0.813775
11	chr11_61951928	61951928	0	C	A	0.35	0.0107847	0.0457443	0.280098	0.813775
15	chr15_37465621	37465621	1	C	T	0.11	0.015317	0.0649717	0.276192	0.813785
27	chr27_13500486	13500486	0	T	C	0.066	-0.0191691	0.0813133	0.286496	0.813789
27	chr27_13684029	13684029	0	A	G	0.066	-0.0191691	0.0813133	0.286496	0.813789
35	chr35_2220254	2220254	0	G	A	0.275	-0.0107482	0.0456	0.28411	0.813817
35	chr35_2222593	2222593	0	A	G	0.275	-0.0107482	0.0456	0.28411	0.813817
35	chr35_2288563	2288563	0	A	G	0.275	-0.0107482	0.0456	0.28411	0.813817
25	chr25_25040262	25040262	0	C	T	0.461	0.00978723	0.0415274	0.280017	0.813837
25	chr25_25060007	25060007	0	G	T	0.461	0.00978723	0.0415274	0.280017	0.813837
39	chrX_17519338	17519338	0	G	A	0.327	-0.0087751	0.0372342	0.282781	0.813843
37	chr37_11781545	11781545	2	G	A	0.015	-0.0401513	0.170369	0.282332	0.813844
29	chr29_17722611	17722611	3	C	T	0.08	-0.0186067	0.0789538	0.280613	0.813849
2	chr2_63795197	63795197	0	A	G	0.045	-0.0226624	0.0961635	0.279926	0.813849
2	chr2_63800625	63800625	0	A	G	0.045	-0.0226624	0.0961635	0.279926	0.813849
2	chr2_63888118	63888118	0	T	G	0.045	-0.0226624	0.0961635	0.279926	0.813849
2	chr2_63925279	63925279	0	G	T	0.045	-0.0226624	0.0961635	0.279926	0.813849
2	chr2_63995051	63995051	0	A	G	0.045	-0.0226624	0.0961635	0.279926	0.813849
37	chr37_3976526	3976526	0	T	A	0.282	0.0103647	0.0439815	0.286786	0.813853
26	chr26_1502757	1502757	0	C	T	0.052	0.0199676	0.0847308	0.277862	0.813854
7	chr7_58340610	58340610	0	A	G	0.451	0.010173	0.0431682	0.282282	0.813854
10	chr10_49265541	49265541	1	A	G	0.328	-0.0103425	0.043896	0.277676	0.81389
5	chr5_67381327	67381327	0	G	T	0.152	0.013902	0.0590069	0.284028	0.813901
16	chr16_42015095	42015095	1	G	A	0.252	-0.0110532	0.0469157	0.280487	0.813902
2	chr2_63957790	63957790	3	T	C	0.046	-0.0226731	0.096253	0.280055	0.813933
17	chr17_44509392	44509392	0	C	T	0.396	0.00997439	0.04235	0.282198	0.81396
23	chr23_14906794	14906794	0	A	G	0.453	0.00954351	0.0405215	0.277002	0.813965
3	chr3_19990646	19990646	2	A	G	0.107	-0.0155601	0.0660699	0.2788	0.813971
7	chr7_63889701	63889701	0	A	G	0.013	-0.0429633	0.182445	0.27956	0.813989
7	chr7_64242132	64242132	0	A	C	0.013	-0.0429633	0.182445	0.27956	0.813989
7	chr7_64263049	64263049	0	T	C	0.013	-0.0429633	0.182445	0.27956	0.813989
7	chr7_64543353	64543353	0	C	T	0.013	-0.0429633	0.182445	0.27956	0.813989
30	chr30_12062980	12062980	0	G	A	0.186	-0.0122065	0.0518385	0.28007	0.813999
24	chr24_21141974	21141974	4	G	T	0.011	-0.0451059	0.191563	0.283699	0.814007
25	chr25_4614777	4614777	2	A	G	0.121	0.0156082	0.0662943	0.281504	0.814026
19	chr19_46944878	46944878	0	T	C	0.084	0.0173513	0.0737037	0.284704	0.81404
38	chr38_16415276	16415276	0	G	C	0.29	0.0107853	0.0458173	0.275998	0.814057
5	chr5_78819076	78819076	0	C	T	0.448	0.00977417	0.0415222	0.281582	0.814058
5	chr5_78845471	78845471	0	C	T	0.448	0.00977417	0.0415222	0.281582	0.814058
4	chr4_87014398	87014398	1	C	G	0.166	0.0130595	0.0554822	0.285976	0.814069
2	chr2_63950866	63950866	1	G	A	0.432	-0.0103043	0.0437807	0.283281	0.814085
5	chr5_21981305	21981305	0	A	G	0.463	-0.00969502	0.0411962	0.28472	0.814104
28	chr28_16432131	16432131	3	T	C	0.408	0.00974981	0.0414335	0.276752	0.814123
13	chr13_43958266	43958266	0	C	T	0.217	-0.012047	0.0511985	0.283932	0.814133
20	chr20_40642829	40642829	0	C	G	0.296	-0.0107351	0.0456234	0.283269	0.814135
19	chr19_45754218	45754218	3	A	G	0.392	-0.0101117	0.0429785	0.276449	0.814153
24	chr24_27989582	27989582	2	T	C	0.028	-0.0302554	0.128601	0.281424	0.814159
3	chr3_63739726	63739726	1	C	T	0.294	-0.0108807	0.0462499	0.278344	0.814165
33	chr33_11607732	11607732	0	A	C	0.379	-0.00992446	0.0421863	0.284463	0.814169
33	chr33_11641185	11641185	0	T	C	0.379	-0.00992446	0.0421863	0.284463	0.814169
3	chr3_40237156	40237156	2	A	C	0.062	-0.0215612	0.0916574	0.285299	0.814181
16	chr16_22150609	22150609	14	T	C	0.442	0.00997411	0.0424011	0.282045	0.814185
7	chr7_12473977	12473977	0	G	A	0.086	-0.0174627	0.0742376	0.28003	0.81419
7	chr7_12474625	12474625	0	G	A	0.086	-0.0174627	0.0742376	0.28003	0.81419
39	chrX_29523331	29523331	1	C	T	0.18	0.0101142	0.0430005	0.280046	0.814202
14	chr14_9148717	9148717	1	T	G	0.394	-0.0104906	0.0446074	0.276463	0.81423
18	chr18_53099008	53099008	0	C	T	0.272	0.0111817	0.0475486	0.288594	0.814239
11	chr11_24768422	24768422	0	G	A	0.269	0.0115157	0.0489748	0.288651	0.814261
7	chr7_6161494	6161494	0	G	C	0.241	-0.0112887	0.0480118	0.284141	0.814269
27	chr27_15443457	15443457	3	G	A	0.324	0.0101009	0.0429776	0.279767	0.814344
24	chr24_19945262	19945262	2	C	T	0.428	-0.0106446	0.0452913	0.278086	0.814345
8	chr8_43520222	43520222	1	C	T	0.258	0.0117582	0.0500313	0.276851	0.814352
8	chr8_7595760	7595760	0	A	G	0.066	0.019111	0.0813178	0.280548	0.814353
8	chr8_7601169	7601169	0	A	G	0.066	0.019111	0.0813178	0.280548	0.814353
16	chr16_47664281	47664281	1	C	T	0.034	0.0264271	0.112451	0.280791	0.814359
1	chr1_69195641	69195641	6	A	G	0.12	0.015568	0.066247	0.288676	0.814366
1	chr1_92667839	92667839	2	C	T	0.088	-0.0173206	0.0737131	0.281147	0.814386
31	chr31_31074627	31074627	1	G	A	0.459	0.00964598	0.041052	0.277541	0.814389
3	chr3_27802267	27802267	2	A	G	0.119	-0.0153052	0.0651437	0.287546	0.814408
21	chr21_34562224	34562224	0	G	C	0.38	-0.0101108	0.0430354	0.283269	0.814411
21	chr21_28755202	28755202	0	T	C	0.282	0.0110673	0.0471082	0.2862	0.814416
39	chrX_84574847	84574847	1	C	A	0.414	0.00853074	0.0363134	0.286516	0.814428
12	chr12_9957238	9957238	0	C	T	0.487	0.0100419	0.0427478	0.281626	0.814435
12	chr12_9978590	9978590	0	G	A	0.487	0.0100419	0.0427478	0.281626	0.814435
15	chr15_36519179	36519179	1	T	C	0.388	-0.00980505	0.0417397	0.283106	0.814435
1	chr1_36633030	36633030	0	T	C	0.328	-0.010026	0.0426829	0.277802	0.814446
18	chr18_16071349	16071349	0	A	T	0.165	-0.0128586	0.0547469	0.27708	0.814463
19	chr19_15806822	15806822	0	A	G	0.139	0.0142765	0.0607874	0.279631	0.814475
19	chr19_15819361	15819361	0	G	A	0.139	0.0142765	0.0607874	0.279631	0.814475
2	chr2_7861125	7861125	0	G	A	0.092	0.0157339	0.067008	0.282389	0.814515
2	chr2_8638210	8638210	0	C	T	0.092	0.0157339	0.067008	0.282389	0.814515
5	chr5_63928160	63928160	2	T	C	0.156	0.0131354	0.0559468	0.275489	0.814532
14	chr14_56081096	56081096	0	T	C	0.123	-0.0152504	0.064958	0.2836	0.814541
10	chr10_69122184	69122184	0	C	A	0.053	0.0206542	0.0879762	0.281644	0.814543
18	chr18_33885670	33885670	0	C	T	0.094	-0.0157134	0.0669349	0.284608	0.814555
23	chr23_30389566	30389566	0	C	T	0.33	-0.0103234	0.0439768	0.285655	0.814563
5	chr5_85560241	85560241	0	T	C	0.434	0.00995181	0.0423978	0.283725	0.814579
15	chr15_53925422	53925422	2	G	A	0.265	0.0109578	0.046685	0.277867	0.814584
39	chrX_121166933	121166933	1	A	G	0.143	-0.0119036	0.0507193	0.277615	0.814602
6	chr6_67610326	67610326	0	T	C	0.304	-0.0104862	0.0446827	0.272236	0.814613
6	chr6_67656255	67656255	0	T	C	0.304	-0.0104862	0.0446827	0.272236	0.814613
19	chr19_21903306	21903306	0	C	T	0.023	0.0327649	0.139628	0.279893	0.81463
19	chr19_47085010	47085010	0	G	A	0.44	-0.00983372	0.0419068	0.276165	0.814631
22	chr22_58058572	58058572	0	A	G	0.5	0.00990611	0.0422183	0.275321	0.814644
4	chr4_44686652	44686652	0	T	C	0.184	-0.0126214	0.053792	0.274856	0.814649
24	chr24_27361132	27361132	0	T	C	0.083	0.0176057	0.0750414	0.278428	0.814665
9	chr9_31272875	31272875	0	G	A	0.442	-0.00966807	0.0412085	0.282794	0.814665
9	chr9_31287210	31287210	0	G	A	0.442	-0.00966807	0.0412085	0.282794	0.814665
9	chr9_31306715	31306715	0	G	A	0.442	-0.00966807	0.0412085	0.282794	0.814665
9	chr9_31311582	31311582	0	T	C	0.442	-0.00966807	0.0412085	0.282794	0.814665
9	chr9_31314465	31314465	0	A	G	0.442	-0.00966807	0.0412085	0.282794	0.814665
9	chr9_31326144	31326144	0	G	T	0.442	-0.00966807	0.0412085	0.282794	0.814665
9	chr9_31361606	31361606	0	G	A	0.442	-0.00966807	0.0412085	0.282794	0.814665
9	chr9_31375909	31375909	0	T	G	0.442	-0.00966807	0.0412085	0.282794	0.814665
4	chr4_57701891	57701891	14	T	C	0.495	0.00958538	0.0408583	0.278764	0.814675
14	chr14_43008663	43008663	0	C	T	0.403	0.0100052	0.0426564	0.281852	0.814712
29	chr29_18262160	18262160	0	G	A	0.168	0.0131666	0.056138	0.289385	0.814722
13	chr13_44032386	44032386	0	G	A	0.163	0.0132259	0.0563907	0.286993	0.814722
34	chr34_41900353	41900353	0	A	G	0.034	-0.0275065	0.117298	0.285561	0.814752
37	chr37_24368094	24368094	2	A	C	0.011	0.0452066	0.192786	0.281941	0.814761
32	chr32_28138522	28138522	6	T	A	0.421	0.0100431	0.0428364	0.28162	0.81479
18	chr18_45967531	45967531	0	A	G	0.207	0.0123228	0.0525611	0.280804	0.814794
25	chr25_33035692	33035692	5	A	G	0.446	0.0101718	0.0433873	0.28978	0.814798
37	chr37_16426034	16426034	0	T	C	0.152	-0.0134486	0.0573693	0.275215	0.814813
11	chr11_6907850	6907850	0	G	A	0.303	-0.010604	0.0452369	0.279875	0.814822
4	chr4_71037074	71037074	0	T	C	0.136	0.0138959	0.0592813	0.281812	0.814826
5	chr5_10511537	10511537	5	C	T	0.406	0.0103669	0.0442268	0.278417	0.814828
1	chr1_120903967	120903967	0	A	G	0.354	0.010094	0.0430731	0.274203	0.814873
1	chr1_109063491	109063491	0	T	C	0.474	-0.00993609	0.0424012	0.276556	0.814881
7	chr7_44943983	44943983	0	A	G	0.244	0.0115701	0.0493843	0.276944	0.814919
19	chr19_38852628	38852628	2	T	C	0.274	-0.0112481	0.0480108	0.284806	0.814922
32	chr32_14966194	14966194	0	C	T	0.379	-0.0100359	0.0428389	0.285894	0.814931
16	chr16_39277317	39277317	0	G	A	0.335	-0.0105214	0.0449128	0.283891	0.814938
30	chr30_24091704	24091704	0	A	G	0.366	0.0103675	0.0442583	0.283255	0.814948
19	chr19_43430077	43430077	1	T	C	0.497	-0.00973768	0.0415702	0.282415	0.81495
13	chr13_37343950	37343950	7	T	C	0.03	0.02768	0.118174	0.285188	0.814963
15	chr15_14996150	14996150	1	A	G	0.419	0.0108824	0.046464	0.292331	0.814976
3	chr3_40742103	40742103	0	G	T	0.167	0.01358	0.0579828	0.278222	0.81498
39	chrX_4873803	4873803	4	G	C	0.174	0.0109742	0.0468595	0.275342	0.81499
4	chr4_66219394	66219394	0	T	C	0.099	0.0169157	0.0722298	0.28179	0.814991
8	chr8_57771864	57771864	0	G	A	0.455	-0.00979793	0.0418426	0.27952	0.815016
35	chr35_24709592	24709592	4	T	C	0.028	-0.0282144	0.120497	0.277955	0.815025
1	chr1_13506057	13506057	0	T	G	0.439	-0.00982947	0.0419807	0.288018	0.81503
22	chr22_55549318	55549318	1	G	A	0.469	-0.00999042	0.0426699	0.284505	0.815038
8	chr8_37153188	37153188	0	G	A	0.091	-0.0169958	0.0725906	0.279353	0.815039
8	chr8_37199410	37199410	0	C	T	0.091	-0.0169958	0.0725906	0.279353	0.815039
8	chr8_37316204	37316204	0	G	A	0.091	-0.0169958	0.0725906	0.279353	0.815039
8	chr8_37396161	37396161	0	T	C	0.091	-0.0169958	0.0725906	0.279353	0.815039
2	chr2_52203415	52203415	1	C	T	0.192	-0.0126141	0.0538768	0.27625	0.815042
4	chr4_72245456	72245456	0	G	A	0.163	0.01332	0.0569013	0.28175	0.815072
39	chrX_122099484	122099484	0	G	A	0.052	0.018417	0.0786805	0.279183	0.815084
39	chrX_9091127	9091127	0	C	T	0.416	-0.00793851	0.0339166	0.279243	0.815095
17	chr17_47428191	47428191	2	G	A	0.251	-0.0113715	0.0485842	0.277602	0.815097
22	chr22_31698079	31698079	0	A	C	0.417	0.0101758	0.0434761	0.281502	0.815098
22	chr22_31703394	31703394	0	A	T	0.417	0.0101758	0.0434761	0.281502	0.815098
2	chr2_73859617	73859617	0	G	C	0.078	0.0192796	0.0823756	0.283587	0.815106
5	chr5_14064837	14064837	0	G	A	0.408	-0.0105896	0.0452464	0.278982	0.815107
37	chr37_15378402	15378402	0	C	A	0.49	0.0102216	0.0436759	0.279117	0.815116
14	chr14_33133200	33133200	1	T	C	0.015	0.0336636	0.143848	0.285968	0.815124
19	chr19_39553864	39553864	0	G	A	0.066	-0.019452	0.0831217	0.282458	0.815126
19	chr19_39555454	39555454	0	G	A	0.066	-0.019452	0.0831217	0.282458	0.815126
4	chr4_74156112	74156112	0	C	T	0.356	0.0103588	0.0442652	0.281382	0.815128
8	chr8_30485871	30485871	1	A	G	0.307	-0.0115139	0.0492018	0.286778	0.81513
32	chr32_32347940	32347940	2	G	A	0.476	-0.00922664	0.039428	0.278407	0.815132
23	chr23_51913888	51913888	2	G	T	0.366	-0.00986428	0.0421539	0.287507	0.815136
32	chr32_34724480	34724480	3	C	A	0.211	0.01222	0.0522259	0.27461	0.815154
18	chr18_19529059	19529059	10	T	A	0.296	0.010939	0.046757	0.275521	0.815176
17	chr17_40631790	40631790	0	T	C	0.485	0.0100615	0.0430093	0.284611	0.815189
8	chr8_26669579	26669579	3	T	C	0.051	-0.0232765	0.0995032	0.281094	0.815197
19	chr19_46372849	46372849	0	T	C	0.413	0.0100923	0.043144	0.277278	0.815203
9	chr9_60793771	60793771	0	A	G	0.154	0.0131844	0.0563652	0.279218	0.81521
2	chr2_62942649	62942649	0	T	C	0.335	0.0103007	0.0440397	0.282017	0.815221
32	chr32_26713900	26713900	3	T	C	0.021	0.033558	0.143477	0.277512	0.815225
16	chr16_37169069	37169069	0	T	G	0.312	-0.0105514	0.0451135	0.283804	0.81523
16	chr16_56232987	56232987	0	C	T	0.463	-0.00966163	0.0413125	0.277773	0.815244
15	chr15_57462575	57462575	0	A	G	0.209	0.0124341	0.0531694	0.287904	0.815252
34	chr34_32806392	32806392	1	G	T	0.468	-0.00971852	0.0415644	0.281777	0.815282
16	chr16_23288340	23288340	0	T	C	0.086	-0.0180856	0.0773496	0.274635	0.815283
26	chr26_23962112	23962112	0	A	C	0.16	0.0131574	0.0562798	0.28029	0.815307
3	chr3_74297750	74297750	0	T	C	0.251	0.0114847	0.0491283	0.280506	0.815319
19	chr19_42675033	42675033	1	A	C	0.369	-0.0101005	0.043208	0.279086	0.815324
25	chr25_10614896	10614896	3	T	C	0.271	-0.0110993	0.0474823	0.278561	0.81533
17	chr17_54971433	54971433	0	C	T	0.254	0.0111671	0.0477761	0.275105	0.815344
6	chr6_44734905	44734905	1	T	C	0.122	0.014452	0.0618333	0.280489	0.815353
3	chr3_83214651	83214651	0	G	A	0.15	-0.0138023	0.0590543	0.289285	0.815356
1	chr1_121973941	121973941	0	T	C	0.029	0.0288295	0.123356	0.271796	0.815365
1	chr1_19492481	19492481	1	T	C	0.06	-0.020629	0.0882765	0.276354	0.815385
33	chr33_9167258	9167258	1	T	C	0.183	0.0124453	0.0532626	0.290317	0.815405
31	chr31_8579964	8579964	0	C	T	0.246	-0.0117466	0.0502765	0.277693	0.81542
28	chr28_15930898	15930898	0	C	T	0.476	0.00968822	0.0414677	0.282632	0.815426
4	chr4_69295317	69295317	2	T	C	0.029	0.0272835	0.116785	0.279743	0.815435
22	chr22_35650387	35650387	0	C	A	0.125	-0.0155001	0.06635	0.291201	0.815442
3	chr3_73183348	73183348	9	T	C	0.402	-0.00999038	0.0427659	0.287521	0.815446
26	chr26_3430796	3430796	0	C	T	0.435	0.0102126	0.0437198	0.287338	0.815458
26	chr26_3450532	3450532	0	T	G	0.435	0.0102126	0.0437198	0.287338	0.815458
26	chr26_3462619	3462619	0	G	A	0.435	0.0102126	0.0437198	0.287338	0.815458
12	chr12_39030798	39030798	0	T	C	0.243	-0.0117261	0.0502004	0.279758	0.815463
11	chr11_31146398	31146398	0	C	T	0.256	-0.0110796	0.047437	0.278079	0.815479
28	chr28_14340747	14340747	0	G	T	0.427	-0.00976332	0.0418017	0.283848	0.81548
13	chr13_47257055	47257055	0	C	T	0.099	-0.0168931	0.0723304	0.284008	0.815486
21	chr21_36537175	36537175	1	A	G	0.109	-0.015087	0.0645982	0.281417	0.815488
15	chr15_61727021	61727021	0	G	A	0.33	-0.0106908	0.0457768	0.282024	0.815496
8	chr8_4580575	4580575	0	A	G	0.448	0.00991472	0.0424544	0.289198	0.815499
37	chr37_4942841	4942841	3	G	A	0.381	0.0104026	0.0445446	0.276293	0.815504
8	chr8_34203213	34203213	5	T	C	0.016	-0.0394948	0.169139	0.281862	0.815525
17	chr17_7981347	7981347	4	T	C	0.174	0.0128892	0.0551994	0.278463	0.815527
1	chr1_9406695	9406695	0	C	A	0.037	0.0249987	0.107071	0.282176	0.815545
1	chr1_9420442	9420442	0	A	G	0.037	0.0249987	0.107071	0.282176	0.815545
1	chr1_9428903	9428903	0	C	T	0.037	0.0249987	0.107071	0.282176	0.815545
1	chr1_9440183	9440183	0	C	T	0.037	0.0249987	0.107071	0.282176	0.815545
39	chrX_101578080	101578080	1	C	T	0.206	0.00987729	0.0423091	0.289523	0.815563
39	chrX_102429959	102429959	1	G	T	0.206	0.00987729	0.0423091	0.289523	0.815563
39	chrX_102535550	102535550	1	G	A	0.206	0.00987729	0.0423091	0.289523	0.815563
36	chr36_15841038	15841038	5	G	A	0.105	-0.0151888	0.0650681	0.271473	0.815583
23	chr23_26757350	26757350	0	A	G	0.416	-0.0098654	0.0422631	0.281808	0.815585
9	chr9_39675175	39675175	0	C	T	0.092	0.0167138	0.0716103	0.278083	0.815607
9	chr9_58025547	58025547	0	C	A	0.372	-0.00972215	0.0416572	0.284925	0.815618
35	chr35_24737255	24737255	0	G	A	0.039	0.0247501	0.10606	0.291538	0.815638
6	chr6_77253604	77253604	1	A	G	0.226	-0.0121226	0.0519507	0.279087	0.815647
9	chr9_28751259	28751259	7	A	G	0.046	-0.0240879	0.103229	0.279261	0.815649
21	chr21_31919949	31919949	1	C	A	0.195	0.012502	0.0535803	0.284501	0.815659
29	chr29_32905596	32905596	4	T	G	0.046	0.0237938	0.101994	0.271419	0.815694
28	chr28_33010356	33010356	0	A	G	0.176	-0.0130594	0.055981	0.277813	0.815698
14	chr14_33040193	33040193	3	A	G	0.016	-0.0321488	0.137821	0.276999	0.815711
39	chrX_2718926	2718926	0	G	T	0.144	0.0139813	0.0599421	0.291722	0.815725
16	chr16_49290677	49290677	3	A	C	0.312	0.0103058	0.0441916	0.286697	0.815756
1	chr1_61921241	61921241	1	C	A	0.201	-0.0130534	0.0559796	0.284453	0.815775
2	chr2_49693961	49693961	0	T	G	0.204	0.0123557	0.0529897	0.283392	0.815783
11	chr11_49987051	49987051	3	T	G	0.141	0.013349	0.0572508	0.284484	0.815787
11	chr11_50132159	50132159	0	G	A	0.139	0.0133351	0.0571937	0.284667	0.815795
18	chr18_24850900	24850900	0	C	G	0.29	-0.0107674	0.0461822	0.279348	0.815799
18	chr18_24891130	24891130	0	A	G	0.29	-0.0107674	0.0461822	0.279348	0.815799
38	chr38_7902470	7902470	0	G	A	0.162	-0.013299	0.0570403	0.277254	0.8158
39	chrX_19387793	19387793	0	A	G	0.215	0.00964644	0.0413753	0.282193	0.815804
3	chr3_73537774	73537774	1	T	C	0.213	-0.0118994	0.0510405	0.284956	0.81581
1	chr1_107828577	107828577	0	C	A	0.354	0.0100355	0.0430466	0.282269	0.815816
16	chr16_48379334	48379334	1	G	A	0.443	0.00943923	0.0404941	0.282125	0.815838
17	chr17_33296772	33296772	0	T	C	0.471	-0.0104154	0.0446822	0.278348	0.815839
12	chr12_5059529	5059529	0	G	A	0.249	-0.0117424	0.0503753	0.278531	0.815841
34	chr34_33030863	33030863	1	G	A	0.114	0.0142148	0.0609828	0.277832	0.815842
5	chr5_74285462	74285462	4	G	C	0.264	0.0110588	0.0474432	0.281766	0.815843
1	chr1_83284472	83284472	0	C	G	0.068	-0.0192262	0.0824863	0.277831	0.815852
1	chr1_83290138	83290138	0	C	T	0.068	-0.0192262	0.0824863	0.277831	0.815852
1	chr1_83301343	83301343	0	G	A	0.068	-0.0192262	0.0824863	0.277831	0.815852
32	chr32_33164553	33164553	0	C	A	0.464	-0.00985281	0.0422721	0.277175	0.815854
1	chr1_23870986	23870986	0	T	C	0.393	0.0103862	0.0445644	0.284693	0.81587
39	chrX_17385651	17385651	4	G	A	0.315	-0.00883297	0.0379051	0.281081	0.815895
23	chr23_48764266	48764266	0	G	A	0.485	-0.0104554	0.0448695	0.275881	0.815902
24	chr24_20915810	20915810	1	G	A	0.011	-0.0446409	0.191589	0.283599	0.815914
24	chr24_22948765	22948765	1	G	A	0.011	-0.0446409	0.191589	0.283599	0.815914
30	chr30_37627853	37627853	1	T	C	0.347	-0.00989074	0.0424499	0.280773	0.815918
29	chr29_27032305	27032305	0	G	A	0.413	-0.00997652	0.0428184	0.284118	0.81592
25	chr25_34914710	34914710	7	A	G	0.101	0.0155174	0.0666039	0.283645	0.815932
16	chr16_22783226	22783226	0	C	T	0.421	-0.0100637	0.0431998	0.278155	0.815949
16	chr16_22796782	22796782	0	A	T	0.421	-0.0100637	0.0431998	0.278155	0.815949
16	chr16_22820381	22820381	0	C	T	0.421	-0.0100637	0.0431998	0.278155	0.815949
16	chr16_22849554	22849554	0	T	C	0.421	-0.0100637	0.0431998	0.278155	0.815949
16	chr16_22854725	22854725	0	T	C	0.421	-0.0100637	0.0431998	0.278155	0.815949
16	chr16_22867790	22867790	0	A	C	0.421	-0.0100637	0.0431998	0.278155	0.815949
16	chr16_22898737	22898737	0	A	G	0.421	-0.0100637	0.0431998	0.278155	0.815949
1	chr1_40563452	40563452	0	A	G	0.23	-0.0122217	0.0524691	0.284076	0.81597
35	chr35_3123512	3123512	0	T	C	0.293	-0.0104545	0.0448831	0.287294	0.815973
5	chr5_63325407	63325407	3	A	G	0.059	0.0197257	0.0846865	0.288439	0.815974
26	chr26_31759780	31759780	0	T	C	0.239	-0.0113848	0.0488787	0.284865	0.815979
23	chr23_9025112	9025112	0	T	C	0.275	0.0112819	0.0484455	0.280002	0.816012
7	chr7_5764833	5764833	0	T	C	0.186	0.0120823	0.0518892	0.281613	0.816035
7	chr7_68907579	68907579	1	A	G	0.089	0.0169955	0.0729921	0.285197	0.816041
28	chr28_18762596	18762596	1	C	T	0.45	0.00988865	0.0424706	0.281491	0.816045
20	chr20_15976549	15976549	0	A	G	0.409	-0.0097404	0.0418339	0.284869	0.816045
39	chrX_61260386	61260386	2	G	A	0.065	-0.0165937	0.07127	0.285392	0.81605
3	chr3_7926021	7926021	0	G	A	0.15	0.0135615	0.0582492	0.276264	0.816057
21	chr21_47115210	47115210	0	G	A	0.361	0.0102869	0.0441861	0.273419	0.816064
17	chr17_44586816	44586816	1	C	A	0.308	-0.0107192	0.0460438	0.278582	0.816068
21	chr21_41216329	41216329	0	C	T	0.262	0.0114219	0.0490642	0.28238	0.816075
25	chr25_9710035	9710035	1	G	A	0.151	-0.0136865	0.0587947	0.281501	0.816083
25	chr25_36970756	36970756	10	C	T	0.395	0.0103746	0.0445708	0.280309	0.816097
30	chr30_30563790	30563790	0	T	A	0.316	-0.00991024	0.0425767	0.277843	0.816101
3	chr3_6175206	6175206	2	T	C	0.283	-0.011876	0.0510234	0.276174	0.816107
10	chr10_34381076	34381076	0	G	A	0.333	-0.0107119	0.0460224	0.279311	0.816108
7	chr7_43611442	43611442	7	C	G	0.171	0.0125285	0.0538294	0.281842	0.816115
3	chr3_63998709	63998709	2	G	A	0.327	0.0105069	0.0451463	0.28233	0.816126
30	chr30_8871604	8871604	9	T	C	0.117	0.0152079	0.0653489	0.278575	0.816135
34	chr34_11934144	11934144	0	A	G	0.222	0.0120016	0.0515772	0.275763	0.816156
23	chr23_11794247	11794247	2	G	C	0.124	-0.0140998	0.0605948	0.273227	0.816158
20	chr20_45128684	45128684	1	A	G	0.091	0.0177627	0.0763721	0.284608	0.816242
9	chr9_38083648	38083648	0	A	G	0.22	0.0115438	0.0496363	0.281473	0.816252
3	chr3_39384286	39384286	0	G	A	0.061	-0.0202929	0.0872638	0.282257	0.816269
14	chr14_14036893	14036893	0	C	A	0.073	0.0184331	0.0792666	0.28049	0.816269
19	chr19_46192800	46192800	1	T	C	0.398	-0.010127	0.0435506	0.275742	0.816278
36	chr36_17911710	17911710	1	A	G	0.196	0.0123103	0.0529404	0.282791	0.81628
11	chr11_22542975	22542975	0	T	G	0.32	0.0106023	0.0455958	0.286397	0.816282
29	chr29_28605225	28605225	0	A	G	0.482	-0.00971136	0.0417642	0.282117	0.816283
10	chr10_46476458	46476458	0	T	C	0.181	0.0122857	0.0528401	0.278573	0.816299
4	chr4_45091029	45091029	4	C	T	0.033	0.0260372	0.111985	0.281471	0.816299
36	chr36_13419179	13419179	7	G	T	0.109	0.0164429	0.0707227	0.282024	0.816306
35	chr35_20921331	20921331	0	T	G	0.032	0.0270551	0.11637	0.277722	0.816311
39	chrX_11651963	11651963	0	T	C	0.395	0.008128	0.0349616	0.28768	0.816317
17	chr17_9340993	9340993	0	T	C	0.327	-0.0104451	0.0449286	0.281185	0.816318
27	chr27_26982138	26982138	0	C	T	0.121	-0.0155957	0.067085	0.275882	0.816322
28	chr28_30087257	30087257	0	A	T	0.494	0.00967656	0.0416277	0.281452	0.81634
3	chr3_27296273	27296273	3	A	G	0.116	-0.0155369	0.0668407	0.287505	0.816346
13	chr13_31335516	31335516	2	A	G	0.142	-0.0142738	0.0614115	0.286578	0.81636
39	chrX_57440791	57440791	0	T	C	0.065	-0.0165603	0.0712492	0.28547	0.81636
39	chrX_57705604	57705604	0	T	C	0.065	-0.0165603	0.0712492	0.28547	0.81636
39	chrX_59193068	59193068	0	A	G	0.065	-0.0165603	0.0712492	0.28547	0.81636
39	chrX_62464171	62464171	0	A	G	0.065	-0.0165603	0.0712492	0.28547	0.81636
39	chrX_66819940	66819940	0	C	T	0.065	-0.0165603	0.0712492	0.28547	0.81636
39	chrX_68057220	68057220	0	C	T	0.065	-0.0165603	0.0712492	0.28547	0.81636
39	chrX_68450289	68450289	0	C	T	0.065	-0.0165603	0.0712492	0.28547	0.81636
21	chr21_26611911	26611911	1	A	G	0.235	0.0114901	0.0494357	0.276978	0.816363
21	chr21_23524144	23524144	5	G	A	0.281	0.0109865	0.0472703	0.289803	0.816368
17	chr17_30799870	30799870	5	G	T	0.197	-0.0118691	0.0510717	0.282579	0.816383
12	chr12_53457318	53457318	0	A	G	0.325	0.0105004	0.0451828	0.282843	0.816384
23	chr23_38568797	38568797	2	T	C	0.121	0.0148661	0.0639689	0.285381	0.816385
1	chr1_42295786	42295786	6	A	G	0.281	-0.011738	0.0505097	0.286387	0.81639
12	chr12_31630209	31630209	3	A	G	0.154	-0.0137269	0.0590736	0.28261	0.816406
6	chr6_65525864	65525864	0	A	C	0.282	-0.0100696	0.0433375	0.279101	0.816419
6	chr6_65567826	65567826	0	C	T	0.282	-0.0100696	0.0433375	0.279101	0.816419
29	chr29_12306091	12306091	1	C	T	0.263	0.0112634	0.0484756	0.280703	0.81642
23	chr23_48111801	48111801	4	G	A	0.233	0.0116928	0.0503239	0.282798	0.81642
17	chr17_29120133	29120133	3	A	G	0.327	-0.0107936	0.0464569	0.280436	0.816433
34	chr34_8557307	8557307	1	A	T	0.11	-0.0163162	0.070234	0.284771	0.816451
3	chr3_46142042	46142042	0	G	A	0.332	-0.00998396	0.0429813	0.278792	0.81647
26	chr26_2142215	2142215	0	G	A	0.487	0.0098151	0.0422544	0.278461	0.816471
35	chr35_15504487	15504487	0	T	C	0.189	-0.0125617	0.0540798	0.283294	0.816475
17	chr17_43371164	43371164	0	T	C	0.254	0.0113868	0.049022	0.288806	0.816476
20	chr20_44757491	44757491	1	T	A	0.463	0.00955954	0.0411594	0.285238	0.816493
34	chr34_26638907	26638907	0	G	T	0.235	0.0111198	0.0478801	0.279783	0.816504
16	chr16_54456864	54456864	0	G	A	0.112	0.0151785	0.0653595	0.280761	0.816513
39	chrX_74305815	74305815	0	A	T	0.301	0.00860969	0.037074	0.278446	0.816515
16	chr16_36373513	36373513	0	A	G	0.366	0.0101788	0.0438313	0.286559	0.816516
9	chr9_47372883	47372883	0	A	G	0.312	-0.0104022	0.044795	0.281285	0.816524
11	chr11_22887910	22887910	0	G	A	0.324	0.0104537	0.0450203	0.286751	0.816538
32	chr32_35340818	35340818	2	T	G	0.021	-0.0331103	0.142615	0.277435	0.816563
12	chr12_39700585	39700585	1	T	C	0.274	-0.0112311	0.0483756	0.282819	0.816565
29	chr29_29814487	29814487	0	C	T	0.364	0.0101314	0.0436403	0.279159	0.816571
15	chr15_60993420	60993420	9	T	C	0.027	-0.0299726	0.129107	0.27678	0.816573
12	chr12_60231951	60231951	0	G	T	0.239	-0.0114278	0.0492281	0.27889	0.816584
10	chr10_10300967	10300967	1	T	C	0.162	-0.0131403	0.0566114	0.284296	0.816605
17	chr17_60619950	60619950	0	A	T	0.013	-0.0413002	0.177936	0.275541	0.81661
17	chr17_46938930	46938930	0	T	C	0.212	0.0119028	0.0512824	0.280228	0.816613
32	chr32_18068773	18068773	0	C	T	0.366	0.0101548	0.0437518	0.289059	0.816615
5	chr5_64916215	64916215	0	A	G	0.097	-0.0159016	0.0685132	0.278541	0.816619
20	chr20_20078667	20078667	0	C	T	0.074	-0.0175497	0.0756248	0.277679	0.816643
10	chr10_51543457	51543457	0	C	T	0.149	0.0133894	0.0576986	0.286245	0.816648
19	chr19_9204093	9204093	2	T	G	0.49	-0.00992128	0.042755	0.286956	0.816654
19	chr19_15199532	15199532	0	T	C	0.447	0.00991671	0.0427389	0.275722	0.816669
5	chr5_48873837	48873837	3	C	T	0.417	-0.00978404	0.0421678	0.284155	0.816672
32	chr32_22085203	22085203	0	C	T	0.011	-0.0451734	0.194694	0.282111	0.816675
32	chr32_22172595	22172595	0	A	G	0.011	-0.0451734	0.194694	0.282111	0.816675
19	chr19_47379103	47379103	1	A	G	0.058	0.0203614	0.0877565	0.282224	0.816676
39	chrX_83947151	83947151	0	C	A	0.422	0.00833087	0.0359082	0.286203	0.816689
39	chrX_84145022	84145022	0	C	T	0.422	0.00833087	0.0359082	0.286203	0.816689
7	chr7_61446346	61446346	1	A	G	0.476	-0.00970723	0.0418415	0.28055	0.816693
5	chr5_5658241	5658241	3	G	T	0.216	0.0121288	0.0522798	0.282396	0.816694
10	chr10_45207823	45207823	1	G	T	0.094	-0.0164874	0.0710719	0.280041	0.816706
31	chr31_24372073	24372073	2	T	C	0.282	0.0104782	0.0451689	0.282482	0.81671
17	chr17_19247200	19247200	1	T	C	0.106	-0.0154149	0.0664504	0.27977	0.816711
17	chr17_19261215	19261215	1	T	C	0.106	-0.0154149	0.0664504	0.27977	0.816711
39	chrX_37750080	37750080	3	C	T	0.258	-0.00957936	0.0412953	0.287548	0.816714
39	chrX_87502808	87502808	1	G	A	0.161	-0.011149	0.0480619	0.278855	0.816715
16	chr16_12102384	12102384	2	T	C	0.402	0.00975052	0.0420342	0.28162	0.816719
13	chr13_16447929	16447929	2	G	A	0.495	0.00939548	0.0405043	0.283899	0.816722
3	chr3_56981666	56981666	0	C	T	0.018	0.0357649	0.15419	0.278621	0.816729
3	chr3_56983930	56983930	0	T	C	0.018	0.0357649	0.15419	0.278621	0.816729
31	chr31_39114316	39114316	1	T	C	0.455	0.0100703	0.0434155	0.275999	0.816731
12	chr12_42796386	42796386	2	G	A	0.435	-0.0101591	0.0437985	0.289706	0.816731
14	chr14_45742638	45742638	0	T	C	0.405	-0.00982564	0.0423611	0.278576	0.816732
4	chr4_43872064	43872064	0	T	C	0.278	-0.0102778	0.0443135	0.277002	0.816743
4	chr4_43884580	43884580	0	G	A	0.278	-0.0102778	0.0443135	0.277002	0.816743
39	chrX_28297227	28297227	0	G	A	0.414	0.00792795	0.0341843	0.280861	0.816756
15	chr15_21142462	21142462	2	A	T	0.308	-0.0109617	0.0472657	0.285624	0.816758
18	chr18_38991775	38991775	0	A	G	0.147	0.0133734	0.0576713	0.278585	0.816778
18	chr18_39177075	39177075	0	C	T	0.147	0.0133734	0.0576713	0.278585	0.816778
18	chr18_40231183	40231183	0	G	T	0.147	0.0133734	0.0576713	0.278585	0.816778
30	chr30_37562190	37562190	0	A	T	0.241	-0.0114684	0.049457	0.281514	0.81678
3	chr3_12991923	12991923	0	C	T	0.409	-0.0101172	0.0436393	0.291001	0.81682
3	chr3_12997344	12997344	0	A	T	0.409	-0.0101172	0.0436393	0.291001	0.81682
3	chr3_13000357	13000357	0	G	A	0.409	-0.0101172	0.0436393	0.291001	0.81682
3	chr3_13016867	13016867	0	T	C	0.409	-0.0101172	0.0436393	0.291001	0.81682
13	chr13_17667728	17667728	0	C	T	0.484	0.00953258	0.0411195	0.275388	0.816827
4	chr4_56079066	56079066	0	T	C	0.045	-0.0234121	0.101007	0.285754	0.816858
12	chr12_21835933	21835933	5	C	T	0.145	0.0142303	0.0613945	0.289687	0.81686
31	chr31_36535674	36535674	0	T	C	0.016	-0.0378869	0.163461	0.285843	0.816864
20	chr20_42561057	42561057	0	T	C	0.387	-0.0103352	0.0445936	0.272087	0.816876
2	chr2_68597322	68597322	0	T	C	0.06	-0.0211856	0.0914155	0.281708	0.816886
31	chr31_3719669	3719669	0	C	T	0.387	0.00995809	0.0429706	0.287296	0.816893
9	chr9_38170684	38170684	0	A	G	0.387	0.0100724	0.0434671	0.28238	0.816906
29	chr29_16981647	16981647	0	C	T	0.207	-0.0124273	0.0536306	0.274535	0.81691
39	chrX_29006689	29006689	1	A	G	0.365	0.00834499	0.0360177	0.273815	0.816932
25	chr25_32990509	32990509	1	A	G	0.393	-0.0098817	0.0426527	0.278973	0.816943
16	chr16_24148371	24148371	0	G	A	0.387	0.0103143	0.0445287	0.281636	0.816977
16	chr16_24152642	24152642	0	C	T	0.387	0.0103143	0.0445287	0.281636	0.816977
16	chr16_24190302	24190302	0	T	A	0.387	0.0103143	0.0445287	0.281636	0.816977
2	chr2_61897779	61897779	0	G	A	0.204	0.0117391	0.0506802	0.279023	0.816979
2	chr2_61939966	61939966	0	A	G	0.204	0.0117391	0.0506802	0.279023	0.816979
2	chr2_61964683	61964683	0	A	G	0.204	0.0117391	0.0506802	0.279023	0.816979
2	chr2_61968826	61968826	0	A	G	0.204	0.0117391	0.0506802	0.279023	0.816979
2	chr2_62038773	62038773	0	A	G	0.204	0.0117391	0.0506802	0.279023	0.816979
2	chr2_62066916	62066916	0	G	T	0.204	0.0117391	0.0506802	0.279023	0.816979
2	chr2_62204528	62204528	0	C	T	0.204	0.0117391	0.0506802	0.279023	0.816979
16	chr16_31477538	31477538	2	G	A	0.371	0.00993289	0.0428892	0.282556	0.817008
12	chr12_39070132	39070132	0	T	C	0.325	-0.0104966	0.0453233	0.276521	0.817009
1	chr1_1384838	1384838	2	C	G	0.057	0.020387	0.0880322	0.279399	0.817014
32	chr32_27359191	27359191	0	G	A	0.021	0.0332292	0.143493	0.277586	0.817023
9	chr9_11232532	11232532	4	T	G	0.216	-0.0125694	0.0542787	0.278777	0.817025
31	chr31_33251781	33251781	0	A	G	0.38	0.0100668	0.0434787	0.279306	0.817054
38	chr38_18667410	18667410	0	G	A	0.06	0.0207666	0.0896925	0.272067	0.817056
32	chr32_19304039	19304039	0	T	C	0.139	-0.0138289	0.05973	0.279458	0.817062
7	chr7_5061196	5061196	0	C	T	0.283	-0.0107348	0.0463685	0.282631	0.817073
3	chr3_88543634	88543634	1	G	C	0.073	-0.0194472	0.0840177	0.277992	0.817107
31	chr31_3656478	3656478	11	G	T	0.46	-0.0104811	0.0452842	0.295494	0.817118
7	chr7_67753287	67753287	5	G	A	0.34	0.0104878	0.0453181	0.274637	0.817138
26	chr26_22623983	22623983	0	A	C	0.013	-0.0383606	0.165783	0.27927	0.817166
34	chr34_39892877	39892877	0	A	G	0.393	0.00910006	0.0393288	0.286999	0.817171
29	chr29_12822422	12822422	0	T	G	0.061	-0.0189903	0.0820952	0.281068	0.81722
32	chr32_32524219	32524219	1	T	G	0.071	0.0196329	0.0848752	0.285624	0.817225
39	chrX_85151158	85151158	4	C	T	0.411	0.0084952	0.0367305	0.286862	0.817248
3	chr3_74777061	74777061	0	G	T	0.028	0.0281242	0.121601	0.277198	0.817249
9	chr9_59037620	59037620	0	G	A	0.207	0.0117391	0.0507592	0.286711	0.817259
19	chr19_46369594	46369594	1	A	T	0.375	-0.0102521	0.0443312	0.27586	0.817266
3	chr3_42218664	42218664	1	A	G	0.054	0.0221956	0.0959834	0.282461	0.817279
17	chr17_43612660	43612660	0	C	T	0.227	0.0115725	0.0500547	0.274144	0.817315
17	chr17_43696639	43696639	0	T	C	0.227	0.0115725	0.0500547	0.274144	0.817315
17	chr17_43704935	43704935	0	G	A	0.227	0.0115725	0.0500547	0.274144	0.817315
35	chr35_13469309	13469309	0	A	C	0.227	-0.0116799	0.050522	0.283911	0.817326
10	chr10_59214042	59214042	2	G	A	0.248	0.0114051	0.0493338	0.278853	0.817326
6	chr6_30938012	30938012	0	G	A	0.341	0.0104427	0.045173	0.281075	0.817336
6	chr6_30944537	30944537	0	G	A	0.341	0.0104427	0.045173	0.281075	0.817336
6	chr6_30955121	30955121	0	G	A	0.341	0.0104427	0.045173	0.281075	0.817336
11	chr11_18897333	18897333	0	T	C	0.246	-0.0116573	0.0504284	0.276475	0.817341
19	chr19_9062981	9062981	1	G	A	0.088	-0.0178518	0.0772276	0.274132	0.817345
2	chr2_30093818	30093818	0	A	G	0.424	0.00995405	0.0430618	0.280945	0.817347
17	chr17_45739696	45739696	1	G	T	0.237	-0.0111437	0.0482089	0.280743	0.817349
32	chr32_16878620	16878620	0	G	T	0.387	-0.00995388	0.0430715	0.276697	0.81739
11	chr11_25966803	25966803	1	T	G	0.268	0.0114058	0.0493609	0.283124	0.817415
20	chr20_19864403	19864403	0	C	T	0.086	0.0183015	0.0792086	0.283738	0.817427
17	chr17_8091607	8091607	0	A	G	0.239	0.0113581	0.0491632	0.278152	0.817446
5	chr5_889899	889899	1	C	T	0.211	0.012547	0.0543174	0.278307	0.817474
6	chr6_53976256	53976256	0	G	A	0.272	-0.0106129	0.0459454	0.276699	0.817477
27	chr27_37514219	37514219	11	A	G	0.097	-0.01662	0.0719564	0.271807	0.817489
16	chr16_47805718	47805718	3	G	A	0.493	-0.00954783	0.0413389	0.282437	0.817496
1	chr1_5420699	5420699	0	G	T	0.218	0.0116129	0.050283	0.283144	0.817507
1	chr1_5477202	5477202	0	T	A	0.218	0.0116129	0.050283	0.283144	0.817507
35	chr35_10920743	10920743	0	A	T	0.434	0.0101066	0.0437621	0.281586	0.817511
23	chr23_584125	584125	0	A	T	0.186	0.0120805	0.0523122	0.281938	0.817522
23	chr23_770604	770604	0	A	G	0.186	0.0120805	0.0523122	0.281938	0.817522
23	chr23_879858	879858	0	A	T	0.186	0.0120805	0.0523122	0.281938	0.817522
37	chr37_18155892	18155892	0	C	T	0.063	0.0194392	0.084181	0.282005	0.81753
37	chr37_18177738	18177738	0	A	G	0.063	0.0194392	0.084181	0.282005	0.81753
37	chr37_18292821	18292821	0	C	G	0.063	0.0194392	0.084181	0.282005	0.81753
13	chr13_55850576	55850576	3	G	T	0.247	0.0107502	0.0465555	0.283448	0.817538
2	chr2_41645861	41645861	0	A	G	0.183	0.012385	0.0536373	0.284398	0.817545
3	chr3_48603214	48603214	0	A	G	0.133	0.0142857	0.0618694	0.279242	0.817546
12	chr12_21668917	21668917	2	A	G	0.202	-0.0125536	0.0543683	0.28882	0.817547
23	chr23_31741253	31741253	0	A	G	0.43	-0.0102121	0.044228	0.289556	0.81755
31	chr31_10397976	10397976	0	C	T	0.338	-0.0101347	0.0439012	0.279352	0.817584
31	chr31_10416749	10416749	0	T	A	0.338	-0.0101347	0.0439012	0.279352	0.817584
3	chr3_87570034	87570034	0	A	G	0.487	0.00990947	0.0429283	0.28326	0.817595
38	chr38_7595742	7595742	1	G	T	0.372	0.0102877	0.0445795	0.278857	0.817646
5	chr5_85721472	85721472	1	G	A	0.226	0.0112684	0.048829	0.276279	0.817646
31	chr31_37316788	37316788	0	G	A	0.335	0.0101971	0.0441885	0.275635	0.817652
6	chr6_50184391	50184391	0	C	T	0.125	0.0151279	0.0655562	0.289249	0.817653
6	chr6_50238424	50238424	0	A	G	0.125	0.0151279	0.0655562	0.289249	0.817653
21	chr21_37932457	37932457	1	G	A	0.401	0.0102641	0.0444792	0.27434	0.817654
5	chr5_74611605	74611605	3	T	C	0.34	-0.00987791	0.042806	0.2784	0.817655
4	chr4_37740981	37740981	0	T	G	0.451	0.00954845	0.0413793	0.281382	0.817659
17	chr17_19345350	19345350	7	G	A	0.248	-0.0107642	0.0466491	0.280589	0.817664
3	chr3_71981746	71981746	0	A	G	0.215	-0.0118519	0.051363	0.28518	0.817665
25	chr25_41140495	41140495	0	T	C	0.11	0.0150176	0.0650832	0.28479	0.817667
21	chr21_41438459	41438459	1	C	T	0.018	-0.0348082	0.150852	0.284867	0.817668
39	chrX_22129928	22129928	3	C	T	0.126	-0.0117917	0.0511064	0.28832	0.81768
31	chr31_17080907	17080907	0	C	T	0.246	0.0110908	0.0480725	0.285901	0.817694
20	chr20_50126898	50126898	1	T	C	0.287	0.0110945	0.048089	0.286551	0.817696
3	chr3_59553058	59553058	0	A	G	0.058	0.0203698	0.0882989	0.279334	0.817708
12	chr12_20390341	20390341	0	T	C	0.176	-0.0123008	0.0533247	0.275833	0.817719
21	chr21_15491412	15491412	3	A	G	0.039	0.0220707	0.0956781	0.288455	0.81772
8	chr8_47715254	47715254	0	G	A	0.214	-0.0121893	0.0528421	0.287499	0.817723
8	chr8_47726482	47726482	0	C	T	0.214	-0.0121893	0.0528421	0.287499	0.817723
2	chr2_73725687	73725687	0	T	C	0.167	0.013251	0.0574477	0.277475	0.817731
11	chr11_29557410	29557410	0	C	A	0.328	-0.010466	0.0453738	0.285629	0.817731
2	chr2_41863074	41863074	0	C	T	0.319	-0.0101794	0.0441365	0.28376	0.817751
7	chr7_79744750	79744750	0	T	C	0.089	-0.0177491	0.0769696	0.279209	0.817781
18	chr18_24901115	24901115	0	G	T	0.293	-0.0106465	0.0461694	0.279015	0.817782
5	chr5_85926285	85926285	0	C	T	0.392	0.00984074	0.0426753	0.28169	0.817783
14	chr14_45832331	45832331	0	A	G	0.383	-0.0100226	0.0434644	0.281717	0.817784
23	chr23_2100588	2100588	0	G	C	0.49	0.00965563	0.0418733	0.278102	0.817786
23	chr23_2130662	2130662	0	G	A	0.49	0.00965563	0.0418733	0.278102	0.817786
23	chr23_2427649	2427649	0	T	G	0.49	0.00965563	0.0418733	0.278102	0.817786
15	chr15_22141650	22141650	12	A	C	0.017	0.0377568	0.163743	0.278872	0.817791
28	chr28_40007554	40007554	0	G	A	0.036	-0.0254446	0.110361	0.278191	0.817812
5	chr5_1559873	1559873	1	G	T	0.304	-0.0106447	0.0461726	0.28864	0.817824
1	chr1_12144103	12144103	6	A	C	0.371	-0.0102698	0.0445526	0.285918	0.817849
25	chr25_19358697	19358697	0	G	A	0.367	0.0102507	0.0444719	0.278558	0.817857
2	chr2_64473235	64473235	0	G	C	0.058	0.019457	0.0844142	0.278305	0.817861
16	chr16_12074691	12074691	3	A	T	0.399	0.00966273	0.0419247	0.281942	0.817874
16	chr16_36064946	36064946	0	G	T	0.322	-0.0104429	0.0453114	0.278256	0.817881
25	chr25_10433202	10433202	0	T	C	0.269	-0.0109013	0.047302	0.278244	0.817886
25	chr25_10573432	10573432	0	A	G	0.269	-0.0109013	0.047302	0.278244	0.817886
25	chr25_10584045	10584045	0	A	C	0.269	-0.0109013	0.047302	0.278244	0.817886
25	chr25_10588363	10588363	0	G	A	0.269	-0.0109013	0.047302	0.278244	0.817886
25	chr25_10624608	10624608	0	C	T	0.269	-0.0109013	0.047302	0.278244	0.817886
25	chr25_10653456	10653456	0	A	G	0.269	-0.0109013	0.047302	0.278244	0.817886
10	chr10_60118389	60118389	4	A	G	0.107	0.0148737	0.0645427	0.282781	0.817898
5	chr5_74184789	74184789	3	C	T	0.482	0.00988806	0.0429083	0.27659	0.817899
37	chr37_20784620	20784620	0	G	A	0.455	-0.0100361	0.043552	0.286493	0.817903
32	chr32_22654843	22654843	1	T	C	0.248	0.0115073	0.0499503	0.277695	0.817953
14	chr14_43626657	43626657	0	T	G	0.414	-0.0099491	0.0431868	0.285677	0.817955
12	chr12_37802395	37802395	4	C	T	0.498	-0.0100042	0.0434277	0.285675	0.817962
16	chr16_25116736	25116736	1	A	G	0.018	-0.0324514	0.140907	0.279316	0.818009
31	chr31_35652427	35652427	0	G	A	0.019	-0.0345475	0.150011	0.278513	0.818013
3	chr3_57558984	57558984	0	T	C	0.086	-0.0169445	0.0735793	0.286371	0.818021
1	chr1_42172523	42172523	1	A	C	0.424	0.00977694	0.0424562	0.283576	0.818025
29	chr29_21314398	21314398	0	G	A	0.278	0.0113437	0.04926	0.27369	0.818027
14	chr14_789297	789297	2	A	G	0.236	-0.0114517	0.0497326	0.278626	0.818038
32	chr32_23746091	23746091	3	G	A	0.224	0.0117146	0.0508752	0.280826	0.818041
12	chr12_54472778	54472778	0	G	C	0.409	-0.0100199	0.0435151	0.285624	0.818041
14	chr14_59090012	59090012	7	T	G	0.124	0.0153729	0.0667639	0.27674	0.818045
9	chr9_34336880	34336880	2	A	C	0.223	-0.0113599	0.0493427	0.281261	0.818071
22	chr22_34682843	34682843	2	A	G	0.137	0.0143812	0.0624665	0.280577	0.818072
35	chr35_18032524	18032524	2	A	G	0.208	0.0116375	0.0505495	0.284321	0.818075
38	chr38_19046460	19046460	0	G	T	0.092	-0.0170104	0.0738894	0.275355	0.818079
15	chr15_56414049	56414049	2	G	A	0.024	0.0309919	0.134631	0.283643	0.818091
38	chr38_21648490	21648490	0	T	C	0.222	0.0112962	0.0490754	0.279749	0.818104
39	chrX_27965212	27965212	2	C	T	0.461	0.00796284	0.0345993	0.274977	0.818133
3	chr3_63002988	63002988	1	T	C	0.242	0.0113075	0.0491358	0.281899	0.818147
30	chr30_38956968	38956968	2	C	G	0.324	0.010777	0.0468344	0.277873	0.81816
6	chr6_8977588	8977588	5	G	A	0.118	-0.0150636	0.0654632	0.280172	0.818161
8	chr8_39188033	39188033	0	T	G	0.396	-0.00973642	0.0423193	0.285529	0.81819
7	chr7_33842278	33842278	0	T	C	0.136	-0.0149319	0.0649022	0.286508	0.818192
7	chr7_33880877	33880877	0	T	C	0.136	-0.0149319	0.0649022	0.286508	0.818192
4	chr4_43672450	43672450	0	T	C	0.065	0.0196326	0.0853454	0.280327	0.818216
4	chr4_44204525	44204525	0	T	C	0.065	0.0196326	0.0853454	0.280327	0.818216
4	chr4_30069752	30069752	0	T	G	0.129	-0.0141567	0.0615475	0.280227	0.818235
13	chr13_24854859	24854859	1	T	C	0.331	0.0103408	0.0449584	0.287845	0.818239
2	chr2_52609119	52609119	0	G	A	0.112	0.0153108	0.0665807	0.276307	0.818277
2	chr2_52618128	52618128	0	G	A	0.112	0.0153108	0.0665807	0.276307	0.818277
32	chr32_32086108	32086108	0	G	A	0.417	-0.00924001	0.0401823	0.279169	0.818282
37	chr37_29068209	29068209	0	G	A	0.104	-0.0155584	0.0676597	0.277621	0.818283
10	chr10_46509265	46509265	0	G	A	0.338	-0.0104281	0.0453504	0.281748	0.818287
20	chr20_15557842	15557842	0	A	C	0.036	0.0278843	0.121268	0.285663	0.818292
20	chr20_15590280	15590280	0	C	T	0.036	0.0278843	0.121268	0.285663	0.818292
20	chr20_15607413	15607413	0	C	T	0.036	0.0278843	0.121268	0.285663	0.818292
20	chr20_15607488	15607488	0	C	T	0.036	0.0278843	0.121268	0.285663	0.818292
20	chr20_16014678	16014678	0	C	T	0.036	0.0278843	0.121268	0.285663	0.818292
20	chr20_16261690	16261690	0	C	T	0.036	0.0278843	0.121268	0.285663	0.818292
4	chr4_52824753	52824753	1	T	C	0.162	-0.0130539	0.0567783	0.278736	0.818315
16	chr16_31454785	31454785	2	T	C	0.365	-0.00992562	0.0431739	0.280843	0.818324
30	chr30_3830044	3830044	7	A	G	0.154	-0.0137569	0.0598432	0.28201	0.818336
13	chr13_5407733	5407733	2	G	A	0.252	0.0109937	0.0478244	0.276896	0.818341
7	chr7_23981990	23981990	2	G	A	0.458	0.0099787	0.0434093	0.276303	0.818342
32	chr32_35351097	35351097	1	G	A	0.396	-0.00964271	0.0419533	0.2833	0.818366
24	chr24_30231126	30231126	2	A	G	0.319	-0.0104385	0.0454183	0.281283	0.818377
5	chr5_62619394	62619394	0	C	T	0.058	0.0194647	0.084693	0.288439	0.818379
5	chr5_62664547	62664547	0	C	T	0.058	0.0194647	0.084693	0.288439	0.818379
5	chr5_62733999	62733999	0	C	T	0.058	0.0194647	0.084693	0.288439	0.818379
5	chr5_62770492	62770492	0	G	A	0.058	0.0194647	0.084693	0.288439	0.818379
5	chr5_62908662	62908662	0	G	C	0.058	0.0194647	0.084693	0.288439	0.818379
33	chr33_6787043	6787043	0	G	A	0.236	-0.0113931	0.0495745	0.279474	0.818386
33	chr33_6796047	6796047	0	G	A	0.236	-0.0113931	0.0495745	0.279474	0.818386
22	chr22_18320214	18320214	3	A	G	0.137	0.0145921	0.0635034	0.293167	0.818412
17	chr17_46220721	46220721	0	T	A	0.17	0.0116682	0.050781	0.286207	0.818419
25	chr25_35640592	35640592	0	G	A	0.016	0.0389041	0.169324	0.282155	0.81843
8	chr8_5547430	5547430	2	C	T	0.487	0.00986873	0.0429531	0.281243	0.818434
3	chr3_40540388	40540388	10	A	G	0.237	0.0123216	0.0536307	0.278388	0.81844
14	chr14_26522598	26522598	0	C	A	0.089	0.0168672	0.0734184	0.288553	0.818447
7	chr7_54827743	54827743	0	C	T	0.184	-0.0125693	0.0547166	0.283005	0.818466
7	chr7_54831377	54831377	0	G	T	0.184	-0.0125693	0.0547166	0.283005	0.818466
25	chr25_15515851	15515851	1	A	G	0.412	0.0101496	0.0441848	0.279101	0.818472
1	chr1_41413918	41413918	2	A	T	0.322	-0.0102559	0.044657	0.281064	0.818509
3	chr3_20074403	20074403	0	C	T	0.06	-0.0195603	0.0851758	0.275704	0.818519
3	chr3_48331462	48331462	0	T	C	0.46	0.00972517	0.0423484	0.284531	0.818519
1	chr1_28508765	28508765	1	A	G	0.381	0.00996417	0.0433911	0.273699	0.818527
10	chr10_6519119	6519119	0	A	G	0.39	-0.0100023	0.0435584	0.286525	0.818533
39	chrX_78916367	78916367	9	T	G	0.01	0.0415478	0.18094	0.27784	0.818538
15	chr15_31947685	31947685	0	T	A	0.183	-0.0121333	0.0528417	0.280697	0.818542
23	chr23_13223222	13223222	0	C	T	0.282	-0.0107861	0.0469761	0.277559	0.818548
4	chr4_47804427	47804427	1	C	T	0.388	-0.0104352	0.0454555	0.2862	0.818579
17	chr17_49804210	49804210	0	A	C	0.15	-0.0128924	0.0561593	0.278276	0.81858
14	chr14_40899180	40899180	1	T	C	0.278	0.0114433	0.0498514	0.280778	0.818596
22	chr22_36747378	36747378	10	A	C	0.117	0.015327	0.0667713	0.279055	0.818599
4	chr4_78622088	78622088	2	A	G	0.189	0.012501	0.0544609	0.27991	0.818601
5	chr5_54735573	54735573	0	C	T	0.294	-0.0103876	0.0452565	0.279335	0.818611
34	chr34_5131917	5131917	0	G	A	0.07	-0.0185227	0.0807008	0.278583	0.818616
17	chr17_33507974	33507974	0	C	T	0.393	-0.00993817	0.0433001	0.28209	0.818619
39	chrX_25542938	25542938	2	T	C	0.174	-0.0107079	0.0466547	0.283879	0.818622
29	chr29_5559206	5559206	0	A	G	0.45	-0.00949087	0.0413524	0.283045	0.818624
34	chr34_5449142	5449142	1	T	A	0.104	-0.0159649	0.0695682	0.282062	0.818644
16	chr16_50944942	50944942	7	A	G	0.071	0.0178464	0.0777713	0.281531	0.818654
33	chr33_17170724	17170724	3	C	G	0.221	-0.0114248	0.0497883	0.280014	0.818658
14	chr14_54615848	54615848	0	T	C	0.487	-0.00951112	0.041449	0.281173	0.81866
25	chr25_17235812	17235812	1	C	A	0.375	0.0103255	0.0449989	0.279263	0.818663
10	chr10_58767020	58767020	0	G	A	0.398	-0.00965656	0.0420857	0.283283	0.818672
37	chr37_10737257	10737257	0	T	C	0.291	0.0111086	0.0484142	0.287527	0.818673
24	chr24_13249396	13249396	3	A	G	0.183	-0.0119827	0.0522321	0.275092	0.818701
13	chr13_8263735	8263735	1	C	T	0.438	-0.0101771	0.0443623	0.279004	0.818704
29	chr29_2339537	2339537	5	A	T	0.436	-0.00958899	0.0418021	0.281667	0.818718
3	chr3_87012947	87012947	3	G	T	0.351	-0.0100562	0.0438388	0.2845	0.818718
24	chr24_45191477	45191477	0	G	A	0.379	0.00973847	0.0424549	0.279385	0.818724
24	chr24_45192074	45192074	0	T	C	0.379	0.00973847	0.0424549	0.279385	0.818724
23	chr23_24515936	24515936	1	T	C	0.026	-0.0297383	0.129672	0.276023	0.818762
39	chrX_27089976	27089976	3	C	T	0.461	0.00797606	0.0347793	0.275154	0.818762
9	chr9_52680900	52680900	0	T	C	0.324	-0.0104474	0.0455593	0.280237	0.818778
3	chr3_80609061	80609061	0	T	C	0.113	0.0146766	0.0640074	0.276254	0.818792
1	chr1_108951347	108951347	1	T	C	0.474	-0.00972219	0.0424054	0.276667	0.818813
35	chr35_5325212	5325212	1	A	G	0.188	-0.0115784	0.0505026	0.283522	0.818817
19	chr19_34281143	34281143	0	G	T	0.288	0.0103177	0.0450175	0.287224	0.818872
6	chr6_8492792	8492792	0	T	G	0.04	0.0233192	0.101745	0.279929	0.818872
6	chr6_9938855	9938855	0	C	T	0.04	0.0233192	0.101745	0.279929	0.818872
14	chr14_47436461	47436461	0	G	A	0.461	0.00964559	0.0420853	0.280079	0.818873
27	chr27_41432262	41432262	0	G	T	0.325	0.0106665	0.0465451	0.275065	0.818894
4	chr4_61624107	61624107	0	T	C	0.063	-0.0199691	0.0871495	0.284336	0.818915
4	chr4_61671169	61671169	0	G	A	0.063	-0.0199691	0.0871495	0.284336	0.818915
10	chr10_45185585	45185585	0	G	T	0.361	-0.0100144	0.0437066	0.284692	0.818923
11	chr11_70341869	70341869	0	C	T	0.078	0.0184037	0.0803221	0.28008	0.818925
3	chr3_59986057	59986057	0	T	C	0.254	-0.0108323	0.0472799	0.28698	0.818937
1	chr1_88790609	88790609	2	C	T	0.104	-0.015008	0.065509	0.277483	0.818945
27	chr27_20622973	20622973	1	C	T	0.42	-0.00981119	0.0428255	0.284829	0.818946
28	chr28_28101323	28101323	0	C	T	0.439	0.00959148	0.0418686	0.280308	0.818955
32	chr32_28840988	28840988	1	T	C	0.156	-0.0130678	0.057049	0.273815	0.818973
28	chr28_5216614	5216614	1	T	C	0.149	0.0130389	0.056925	0.281826	0.818979
33	chr33_8281406	8281406	1	A	G	0.144	-0.0135718	0.0592519	0.276953	0.818981
9	chr9_47936952	47936952	0	G	A	0.152	0.0132505	0.0578505	0.275337	0.818985
39	chrX_85300549	85300549	2	G	A	0.414	0.00831679	0.0363139	0.286451	0.819002
39	chrX_85680915	85680915	2	C	T	0.414	0.00831679	0.0363139	0.286451	0.819002
23	chr23_5060905	5060905	3	A	G	0.103	-0.0153418	0.0669896	0.283286	0.819008
24	chr24_7792522	7792522	3	T	C	0.263	0.0114411	0.0499585	0.277822	0.819012
11	chr11_25120659	25120659	1	G	A	0.464	-0.00969009	0.0423132	0.284233	0.819014
25	chr25_9226963	9226963	1	G	A	0.252	-0.01108	0.0483856	0.277818	0.819026
22	chr22_35760958	35760958	5	C	T	0.133	-0.0147718	0.0645077	0.290005	0.819026
33	chr33_25503721	25503721	0	A	G	0.393	-0.00974673	0.0425678	0.275791	0.819045
28	chr28_18387393	18387393	5	C	A	0.4	-0.0101957	0.0445298	0.284442	0.819049
5	chr5_72374680	72374680	0	G	A	0.084	-0.0166063	0.0725299	0.282753	0.819054
28	chr28_31917244	31917244	2	C	T	0.493	-0.0095026	0.0415099	0.27698	0.81908
20	chr20_44988034	44988034	11	C	T	0.414	0.0103146	0.0450574	0.28348	0.819082
3	chr3_70437218	70437218	0	G	A	0.361	0.00965223	0.0421656	0.277841	0.81909
5	chr5_77505201	77505201	0	G	A	0.181	0.012094	0.0528331	0.281053	0.819091
22	chr22_50221629	50221629	6	T	G	0.112	0.0155698	0.0680173	0.28369	0.819092
38	chr38_8455637	8455637	3	G	A	0.315	-0.0102924	0.0449732	0.278011	0.819133
9	chr9_46732351	46732351	0	T	A	0.316	0.0101001	0.044134	0.281251	0.819137
4	chr4_45269942	45269942	1	G	A	0.32	0.0107576	0.0470111	0.277025	0.819152
23	chr23_24090831	24090831	0	C	T	0.272	-0.0104717	0.0457624	0.280436	0.819155
12	chr12_6223100	6223100	0	A	G	0.147	-0.0134565	0.0588073	0.280415	0.819158
34	chr34_28928251	28928251	2	G	T	0.065	-0.0186497	0.0815059	0.282127	0.819166
39	chrX_3951767	3951767	0	T	C	0.316	0.0110472	0.0482817	0.276245	0.819172
6	chr6_33396856	33396856	0	G	A	0.497	-0.00970787	0.0424387	0.284766	0.819215
6	chr6_33421550	33421550	0	T	C	0.497	-0.00970787	0.0424387	0.284766	0.819215
6	chr6_33438438	33438438	0	C	T	0.497	-0.00970787	0.0424387	0.284766	0.819215
6	chr6_33452132	33452132	0	C	T	0.497	-0.00970787	0.0424387	0.284766	0.819215
30	chr30_33934601	33934601	0	C	T	0.275	0.00992352	0.0433858	0.279084	0.819233
12	chr12_12625436	12625436	0	G	A	0.464	-0.00992833	0.0434124	0.286038	0.819256
30	chr30_31181534	31181534	0	A	C	0.367	-0.00967704	0.0423147	0.28324	0.81926
25	chr25_33349414	33349414	0	A	G	0.199	0.0116947	0.051138	0.286519	0.819262
32	chr32_31815422	31815422	2	C	A	0.044	0.024006	0.104982	0.282197	0.81928
7	chr7_5319702	5319702	14	G	A	0.181	-0.0129472	0.0566249	0.282564	0.819294
23	chr23_48071069	48071069	0	G	A	0.312	-0.0103016	0.045055	0.282216	0.819297
23	chr23_48079097	48079097	0	T	A	0.312	-0.0103016	0.045055	0.282216	0.819297
20	chr20_43059040	43059040	5	A	C	0.082	-0.0163857	0.0716665	0.281966	0.819302
25	chr25_44241342	44241342	0	G	A	0.099	0.0149424	0.0653556	0.281037	0.819306
32	chr32_18562703	18562703	0	T	C	0.183	0.0119343	0.0522009	0.275145	0.819315
32	chr32_18571380	18571380	0	G	A	0.183	0.0119343	0.0522009	0.275145	0.819315
7	chr7_39158885	39158885	0	C	A	0.202	-0.0122978	0.0538074	0.287066	0.819369
7	chr7_39213743	39213743	0	G	A	0.202	-0.0122978	0.0538074	0.287066	0.819369
7	chr7_39230093	39230093	0	T	C	0.202	-0.0122978	0.0538074	0.287066	0.819369
7	chr7_39241691	39241691	0	C	T	0.202	-0.0122978	0.0538074	0.287066	0.819369
16	chr16_12450117	12450117	0	C	T	0.406	0.00952221	0.0416635	0.282556	0.81937
34	chr34_28877596	28877596	0	A	G	0.086	0.0168205	0.0735984	0.278056	0.819375
20	chr20_51634196	51634196	3	T	C	0.103	-0.0161714	0.0707621	0.288148	0.819384
2	chr2_31005956	31005956	0	A	G	0.359	0.0102696	0.0449392	0.277953	0.819393
29	chr29_33524791	33524791	0	C	T	0.38	-0.00942129	0.04123	0.276135	0.819405
5	chr5_1389615	1389615	1	T	C	0.18	0.0128463	0.0562207	0.279039	0.819412
8	chr8_63055378	63055378	0	C	T	0.403	0.0101672	0.044497	0.288953	0.819415
31	chr31_10784229	10784229	4	C	T	0.334	-0.010787	0.0472104	0.289464	0.819419
10	chr10_50317110	50317110	0	T	C	0.275	-0.0107705	0.0471411	0.276211	0.81943
4	chr4_48136204	48136204	0	A	G	0.439	-0.009837	0.043059	0.283975	0.819445
18	chr18_1942212	1942212	1	C	T	0.492	-0.00959105	0.0419831	0.285751	0.819448
39	chrX_85819606	85819606	1	A	T	0.416	0.00826805	0.0361943	0.285543	0.81946
39	chrX_85846633	85846633	1	A	T	0.416	0.00826805	0.0361943	0.285543	0.81946
9	chr9_18345756	18345756	0	A	T	0.212	-0.0127211	0.0556914	0.277878	0.819471
25	chr25_48245477	48245477	0	G	A	0.218	0.0116024	0.0507956	0.276825	0.819477
4	chr4_84733339	84733339	0	G	A	0.162	0.0131297	0.0574912	0.27578	0.819505
7	chr7_74627361	74627361	1	T	G	0.107	0.0160446	0.070256	0.276664	0.819508
3	chr3_89314931	89314931	0	G	A	0.184	0.0129142	0.0565501	0.284154	0.819512
4	chr4_43249510	43249510	0	T	C	0.016	-0.0364331	0.159563	0.276441	0.819541
4	chr4_43252554	43252554	0	C	T	0.016	-0.0364331	0.159563	0.276441	0.819541
4	chr4_43252826	43252826	0	T	G	0.016	-0.0364331	0.159563	0.276441	0.819541
23	chr23_46179072	46179072	7	T	C	0.305	0.0104596	0.0458111	0.281182	0.819549
16	chr16_41445274	41445274	0	C	T	0.477	-0.0100969	0.0442224	0.28368	0.819549
16	chr16_41453314	41453314	0	C	T	0.477	-0.0100969	0.0442224	0.28368	0.819549
39	chrX_85541696	85541696	2	G	A	0.414	0.00829111	0.0363154	0.286444	0.819559
16	chr16_38059792	38059792	6	T	C	0.333	0.0104958	0.0459801	0.281737	0.81959
2	chr2_49201893	49201893	0	A	G	0.125	0.0148358	0.0649932	0.282127	0.81959
2	chr2_49715996	49715996	0	C	T	0.125	0.0148358	0.0649932	0.282127	0.81959
2	chr2_49727754	49727754	0	A	G	0.125	0.0148358	0.0649932	0.282127	0.81959
28	chr28_17548397	17548397	6	G	A	0.116	-0.015048	0.065925	0.277656	0.819596
31	chr31_31962582	31962582	1	G	A	0.263	-0.011101	0.0486446	0.271205	0.819639
32	chr32_16228826	16228826	2	C	T	0.349	-0.00964767	0.042277	0.282438	0.819642
29	chr29_7681750	7681750	0	G	A	0.013	-0.0381763	0.167292	0.280421	0.819642
29	chr29_7996784	7996784	0	T	C	0.013	-0.0381763	0.167292	0.280421	0.819642
29	chr29_8038898	8038898	0	T	C	0.013	-0.0381763	0.167292	0.280421	0.819642
29	chr29_8047119	8047119	0	G	A	0.013	-0.0381763	0.167292	0.280421	0.819642
17	chr17_18561657	18561657	0	A	G	0.364	-0.00987469	0.0432739	0.275907	0.81965
20	chr20_7705452	7705452	0	G	T	0.18	-0.0125853	0.0551528	0.291819	0.81965
20	chr20_7873674	7873674	0	A	G	0.18	-0.0125853	0.0551528	0.291819	0.81965
23	chr23_31727816	31727816	4	G	A	0.425	-0.0102744	0.0450263	0.289243	0.819654
17	chr17_62995589	62995589	0	T	G	0.461	0.00923747	0.0404832	0.275778	0.819658
17	chr17_63031803	63031803	0	T	C	0.461	0.00923747	0.0404832	0.275778	0.819658
17	chr17_63045720	63045720	0	T	C	0.461	0.00923747	0.0404832	0.275778	0.819658
4	chr4_26317265	26317265	4	A	T	0.487	-0.0100475	0.044034	0.282521	0.819661
25	chr25_33212048	33212048	2	T	C	0.445	0.0100325	0.0439713	0.286582	0.819673
12	chr12_34495251	34495251	8	A	G	0.058	0.0194721	0.0853539	0.275525	0.819694
9	chr9_37472500	37472500	0	C	A	0.312	-0.0101694	0.0445783	0.279467	0.819701
24	chr24_37730083	37730083	2	G	A	0.443	-0.00946382	0.0414857	0.280796	0.819703
8	chr8_26441162	26441162	2	A	G	0.023	-0.032159	0.140981	0.278088	0.819713
21	chr21_26562498	26562498	4	A	G	0.146	0.0136896	0.0600166	0.272621	0.819723
9	chr9_40615046	40615046	0	G	A	0.087	0.0168344	0.0738064	0.278907	0.81973
9	chr9_40618806	40618806	0	G	A	0.087	0.0168344	0.0738064	0.278907	0.81973
5	chr5_19471213	19471213	0	A	G	0.458	-0.0098074	0.0429995	0.279432	0.819735
3	chr3_64442104	64442104	0	G	A	0.023	-0.0301056	0.131995	0.282937	0.819735
10	chr10_62544682	62544682	9	G	A	0.117	0.0155333	0.0681054	0.279643	0.819737
8	chr8_52676120	52676120	1	G	A	0.416	-0.0103424	0.0453465	0.288361	0.81974
23	chr23_12873163	12873163	2	C	T	0.225	-0.0110356	0.0483912	0.280571	0.819759
23	chr23_48127902	48127902	1	A	C	0.117	-0.0147908	0.064866	0.280037	0.819782
13	chr13_38350846	38350846	8	A	G	0.027	-0.0284883	0.12494	0.277674	0.819785
19	chr19_17027498	17027498	0	A	G	0.461	0.0099186	0.0435012	0.28087	0.819792
7	chr7_58667961	58667961	0	A	G	0.327	-0.0105607	0.046318	0.283128	0.819795
1	chr1_77048358	77048358	0	G	A	0.17	-0.0122912	0.053908	0.274316	0.819796
19	chr19_12594332	12594332	0	C	A	0.396	0.0100015	0.0438666	0.281056	0.819799
19	chr19_33646967	33646967	7	T	C	0.321	0.00962538	0.0422213	0.278112	0.819818
6	chr6_61147945	61147945	0	T	G	0.267	0.0106184	0.0465782	0.285799	0.819822
14	chr14_16729324	16729324	6	A	C	0.233	0.0110916	0.0486552	0.280027	0.819827
14	chr14_44438191	44438191	3	T	C	0.011	0.0438665	0.19243	0.280958	0.819828
38	chr38_2471777	2471777	1	T	C	0.143	-0.012942	0.0567742	0.279379	0.819833
17	chr17_30910126	30910126	0	T	C	0.392	-0.00974787	0.0427624	0.284562	0.819834
36	chr36_23379928	23379928	0	T	C	0.235	-0.0114315	0.0501513	0.277326	0.819845
29	chr29_22877346	22877346	0	G	A	0.382	-0.0107341	0.0470929	0.284376	0.81985
21	chr21_50720982	50720982	0	G	T	0.322	-0.00989462	0.0434118	0.283405	0.819857
26	chr26_32698604	32698604	2	T	C	0.107	-0.0159193	0.0698491	0.286345	0.819868
39	chrX_33981671	33981671	0	C	T	0.5	0.00790614	0.0346935	0.27882	0.819887
9	chr9_11516307	11516307	1	T	C	0.209	-0.0123903	0.0543823	0.279162	0.819925
1	chr1_21393173	21393173	1	C	T	0.26	0.0112744	0.0494871	0.280151	0.819934
7	chr7_76042900	76042900	9	A	G	0.172	-0.0131846	0.0578745	0.279129	0.819942
10	chr10_38046196	38046196	1	G	A	0.393	-0.00941645	0.0413387	0.282741	0.819963
25	chr25_12122311	12122311	0	T	C	0.163	0.0128551	0.0564355	0.288079	0.819965
23	chr23_7203578	7203578	3	G	A	0.224	0.0113489	0.0498233	0.281041	0.819966
2	chr2_18168057	18168057	1	C	T	0.343	0.0103244	0.0453262	0.278129	0.819969
14	chr14_11560238	11560238	0	T	C	0.44	0.00931297	0.0408863	0.282065	0.819971
4	chr4_51985866	51985866	0	A	G	0.479	-0.00972983	0.0427196	0.281148	0.819984
16	chr16_30463005	30463005	0	C	A	0.464	-0.00938192	0.0411933	0.279947	0.819989
2	chr2_73168415	73168415	0	C	T	0.288	0.0106795	0.0468925	0.280923	0.819997
6	chr6_17298242	17298242	0	T	C	0.238	-0.0110173	0.0483811	0.281625	0.820016
6	chr6_17372450	17372450	0	G	C	0.238	-0.0110173	0.0483811	0.281625	0.820016
12	chr12_14481831	14481831	0	G	A	0.265	0.0107968	0.0474203	0.271993	0.820044
12	chr12_14481954	14481954	0	G	C	0.265	0.0107968	0.0474203	0.271993	0.820044
12	chr12_14504662	14504662	0	C	T	0.265	0.0107968	0.0474203	0.271993	0.820044
7	chr7_2923066	2923066	0	T	G	0.322	0.0100532	0.0441574	0.278275	0.820057
29	chr29_12866346	12866346	1	A	G	0.052	0.0207383	0.0910926	0.276838	0.820061
6	chr6_67366141	67366141	2	G	A	0.316	-0.00979648	0.043032	0.278395	0.820066
20	chr20_18262447	18262447	0	G	A	0.254	-0.011675	0.0512847	0.279028	0.82007
15	chr15_19235663	19235663	0	A	G	0.304	-0.0104283	0.0458086	0.28454	0.82007
15	chr15_19284234	19284234	0	G	A	0.304	-0.0104283	0.0458086	0.28454	0.82007
38	chr38_2093783	2093783	4	T	C	0.159	0.0136192	0.0598289	0.287133	0.820082
26	chr26_14727559	14727559	0	T	C	0.333	0.0102027	0.044827	0.278694	0.820108
26	chr26_14744296	14744296	0	A	G	0.333	0.0102027	0.044827	0.278694	0.820108
26	chr26_14865082	14865082	0	G	A	0.333	0.0102027	0.044827	0.278694	0.820108
26	chr26_14865152	14865152	0	T	C	0.333	0.0102027	0.044827	0.278694	0.820108
38	chr38_359844	359844	4	T	C	0.011	-0.0443558	0.194894	0.282375	0.820117
22	chr22_27385025	27385025	1	G	A	0.196	0.0126108	0.0554197	0.292177	0.820146
30	chr30_27512211	27512211	1	T	C	0.154	-0.0129558	0.0569416	0.277746	0.820164
1	chr1_19088174	19088174	3	G	A	0.239	-0.0111613	0.0490575	0.27759	0.820175
20	chr20_16525802	16525802	0	A	G	0.348	-0.00973144	0.0427735	0.286907	0.820178
3	chr3_27481726	27481726	3	A	T	0.065	0.0201846	0.0887201	0.284612	0.82018
17	chr17_49781353	49781353	1	C	T	0.385	0.00970621	0.0426653	0.285583	0.820189
5	chr5_4725788	4725788	0	G	T	0.317	-0.0102589	0.0450986	0.275888	0.820204
30	chr30_30328034	30328034	0	G	T	0.375	0.00948348	0.0416925	0.281168	0.820216
30	chr30_30332995	30332995	0	A	G	0.375	0.00948348	0.0416925	0.281168	0.820216
22	chr22_33501860	33501860	0	G	C	0.026	-0.0303724	0.133536	0.288538	0.820228
27	chr27_3279628	3279628	1	C	T	0.107	0.0147404	0.0648104	0.279186	0.820234
3	chr3_83161694	83161694	1	T	C	0.148	-0.0134989	0.0593536	0.288807	0.820239
38	chr38_8361935	8361935	0	A	C	0.33	-0.0102939	0.0452682	0.281293	0.820266
3	chr3_50962996	50962996	0	T	A	0.063	0.01979	0.0870295	0.282344	0.820269
35	chr35_11462426	11462426	0	G	A	0.036	-0.0256353	0.112751	0.284288	0.820293
35	chr35_11502487	11502487	0	T	C	0.036	-0.0256353	0.112751	0.284288	0.820293
29	chr29_22430812	22430812	1	A	G	0.269	0.0106447	0.0468234	0.283257	0.820312
5	chr5_15718747	15718747	0	C	T	0.481	-0.0100058	0.0440145	0.278046	0.82032
5	chr5_15725368	15725368	0	C	G	0.481	-0.0100058	0.0440145	0.278046	0.82032
10	chr10_29889406	29889406	0	C	T	0.073	-0.0181929	0.0800314	0.271454	0.820325
10	chr10_30182613	30182613	0	G	A	0.073	-0.0181929	0.0800314	0.271454	0.820325
10	chr10_30197478	30197478	0	C	T	0.073	-0.0181929	0.0800314	0.271454	0.820325
10	chr10_30218378	30218378	0	G	A	0.073	-0.0181929	0.0800314	0.271454	0.820325
16	chr16_23411470	23411470	1	T	C	0.416	-0.00989944	0.0435511	0.28209	0.820337
3	chr3_10052856	10052856	0	T	C	0.426	-0.00959498	0.0422167	0.286783	0.820358
3	chr3_10068956	10068956	0	T	C	0.426	-0.00959498	0.0422167	0.286783	0.820358
14	chr14_52521243	52521243	0	C	G	0.1	-0.0155963	0.0686302	0.282946	0.820379
8	chr8_44872553	44872553	0	C	G	0.387	0.00981607	0.0431966	0.275793	0.820387
12	chr12_42768031	42768031	4	A	C	0.052	-0.0211716	0.0932041	0.277857	0.820456
13	chr13_61219981	61219981	5	G	A	0.266	0.0109968	0.0484114	0.292413	0.820456
12	chr12_32400312	32400312	3	G	A	0.025	0.0306611	0.134982	0.279154	0.820458
39	chrX_62237272	62237272	3	A	G	0.252	0.00943265	0.0415271	0.28853	0.820463
39	chrX_99859042	99859042	0	G	T	0.138	-0.0111886	0.0492576	0.276365	0.820463
5	chr5_86973703	86973703	0	C	T	0.304	-0.0100057	0.04406	0.283905	0.820504
24	chr24_15329834	15329834	0	T	C	0.152	0.0128287	0.056492	0.290951	0.820506
10	chr10_34711116	34711116	2	A	T	0.254	-0.0113237	0.0498655	0.281973	0.82051
3	chr3_55011042	55011042	1	G	A	0.412	0.00996137	0.0438665	0.289553	0.82051
1	chr1_31113165	31113165	0	A	G	0.252	0.0107902	0.0475206	0.28049	0.820525
36	chr36_18156409	18156409	0	C	T	0.472	-0.00962647	0.042397	0.273054	0.820532
9	chr9_39349476	39349476	0	A	G	0.421	0.00939531	0.0413791	0.280651	0.820532
9	chr9_39349848	39349848	0	T	C	0.421	0.00939531	0.0413791	0.280651	0.820532
36	chr36_6111763	6111763	0	C	A	0.136	-0.014024	0.061765	0.275874	0.820533
36	chr36_6215254	6215254	0	C	T	0.136	-0.014024	0.061765	0.275874	0.820533
27	chr27_30601900	30601900	0	C	A	0.086	-0.0176826	0.0778929	0.279113	0.820566
19	chr19_23641031	23641031	2	A	G	0.171	0.0125448	0.0552635	0.291029	0.820575
31	chr31_8880536	8880536	3	A	C	0.194	0.0125706	0.0553781	0.287879	0.820577
17	chr17_32936920	32936920	2	C	T	0.381	-0.00985291	0.0434059	0.281765	0.820579
17	chr17_6495532	6495532	2	A	G	0.352	0.00989777	0.0436141	0.279714	0.820622
30	chr30_38185365	38185365	2	G	A	0.415	0.00936489	0.0412689	0.279696	0.820634
1	chr1_13842621	13842621	0	C	A	0.424	-0.00982349	0.0432907	0.283164	0.820637
22	chr22_52340288	52340288	4	T	C	0.015	0.039141	0.172496	0.27575	0.820645
3	chr3_60469094	60469094	0	A	G	0.021	-0.0331304	0.146016	0.281748	0.820656
3	chr3_60525045	60525045	0	T	C	0.021	-0.0331304	0.146016	0.281748	0.820656
34	chr34_38026563	38026563	1	A	G	0.213	0.0118727	0.0523315	0.274447	0.820672
1	chr1_79365647	79365647	0	C	T	0.071	0.0192199	0.0847186	0.288078	0.820677
12	chr12_40529421	40529421	0	C	T	0.089	-0.0163432	0.0720417	0.280254	0.820685
34	chr34_5486838	5486838	9	T	C	0.108	-0.0158069	0.0696792	0.2836	0.82069
24	chr24_36098615	36098615	0	G	A	0.029	-0.0267677	0.117999	0.274867	0.820695
32	chr32_17135664	17135664	3	A	G	0.492	-0.0093408	0.0411772	0.279921	0.820696
15	chr15_57380874	57380874	5	T	A	0.222	0.0113104	0.0498759	0.286162	0.820752
8	chr8_62868849	62868849	0	T	C	0.223	0.0112499	0.0496099	0.27671	0.820755
28	chr28_17310212	17310212	0	G	A	0.456	0.00956807	0.0421951	0.279798	0.820763
5	chr5_82502308	82502308	4	G	T	0.195	0.0116682	0.0514583	0.287333	0.820768
19	chr19_38799608	38799608	0	A	G	0.123	-0.0143969	0.0634978	0.276299	0.820784
5	chr5_50580198	50580198	0	G	A	0.084	0.0168788	0.0744441	0.278183	0.820784
16	chr16_23162598	23162598	6	T	C	0.035	-0.0251562	0.110962	0.273963	0.820799
24	chr24_15701483	15701483	5	T	C	0.48	-0.0100081	0.0441462	0.283168	0.820806
11	chr11_70656826	70656826	1	A	T	0.167	-0.0126919	0.0559861	0.277939	0.82081
35	chr35_17281367	17281367	0	T	C	0.395	-0.00921599	0.0406553	0.285668	0.820819
1	chr1_71688028	71688028	0	A	G	0.121	-0.0144278	0.063648	0.272844	0.820823
36	chr36_6427692	6427692	1	A	G	0.14	-0.0139082	0.0613629	0.275962	0.820843
1	chr1_21339611	21339611	1	G	A	0.26	0.0112633	0.049695	0.280342	0.820848
15	chr15_9683059	9683059	5	C	T	0.238	0.011893	0.0524777	0.287124	0.820862
2	chr2_41574305	41574305	0	A	G	0.144	-0.0133841	0.059061	0.282082	0.820874
14	chr14_15618659	15618659	1	A	G	0.016	0.0376077	0.165979	0.281707	0.8209
8	chr8_72297573	72297573	0	C	T	0.409	-0.00992122	0.043787	0.284049	0.820902
10	chr10_34212026	34212026	0	G	A	0.333	-0.0105842	0.0467196	0.280923	0.820927
5	chr5_69053421	69053421	0	G	A	0.458	-0.0103424	0.0456528	0.285413	0.820928
14	chr14_36584770	36584770	2	T	C	0.251	-0.0109334	0.048264	0.277755	0.820938
27	chr27_16187702	16187702	0	T	A	0.286	-0.0108017	0.0476845	0.277403	0.820945
19	chr19_29329326	29329326	1	T	C	0.162	0.0129919	0.057354	0.27929	0.820946
22	chr22_51634410	51634410	5	T	G	0.188	-0.0122447	0.0540557	0.283544	0.820948
4	chr4_28146876	28146876	0	C	A	0.275	-0.010966	0.0484111	0.276948	0.820949
34	chr34_5177272	5177272	0	G	A	0.215	0.0117484	0.0518697	0.280514	0.820964
27	chr27_3457966	3457966	0	G	T	0.283	-0.0107905	0.04765	0.278502	0.821001
27	chr27_3467531	3467531	0	T	C	0.283	-0.0107905	0.04765	0.278502	0.821001
32	chr32_11952607	11952607	4	G	A	0.257	0.0106803	0.047165	0.281475	0.821005
17	chr17_60588150	60588150	1	A	G	0.151	-0.0134552	0.0594206	0.290043	0.821011
31	chr31_9970867	9970867	8	G	A	0.46	-0.00971028	0.0428829	0.281385	0.821012
8	chr8_30171103	30171103	2	A	C	0.05	-0.0224582	0.0991921	0.280327	0.821032
7	chr7_55065296	55065296	0	T	C	0.231	0.0116811	0.0516006	0.288994	0.82106
17	chr17_20573948	20573948	1	A	G	0.313	-0.0102354	0.045215	0.279824	0.821064
5	chr5_68114427	68114427	0	G	A	0.379	-0.00954298	0.0421573	0.28838	0.821067
34	chr34_24245555	24245555	1	T	C	0.378	-0.00968098	0.0427674	0.284009	0.821069
5	chr5_22718331	22718331	1	A	G	0.33	0.00998764	0.0441228	0.277768	0.821072
17	chr17_41476317	41476317	1	C	T	0.208	0.0118083	0.0521734	0.275706	0.821097
4	chr4_85772679	85772679	0	A	G	0.477	0.0095702	0.0422888	0.27889	0.821114
1	chr1_67928321	67928321	1	T	C	0.18	-0.0126846	0.0560548	0.28215	0.821127
12	chr12_65108290	65108290	4	T	C	0.184	0.0120825	0.0533966	0.28049	0.821135
16	chr16_45087134	45087134	0	G	A	0.049	0.0220166	0.0972991	0.278897	0.821136
3	chr3_9566656	9566656	0	C	T	0.443	-0.00985748	0.0435662	0.280617	0.821146
35	chr35_12145407	12145407	0	C	T	0.471	-0.00909782	0.0402113	0.273505	0.821158
2	chr2_44335410	44335410	0	G	T	0.304	-0.0106594	0.0471153	0.288019	0.821164
2	chr2_44356357	44356357	0	G	A	0.304	-0.0106594	0.0471153	0.288019	0.821164
2	chr2_44423858	44423858	0	A	G	0.304	-0.0106594	0.0471153	0.288019	0.821164
5	chr5_78933245	78933245	0	C	A	0.207	0.0114536	0.0506324	0.279319	0.821188
37	chr37_25403596	25403596	0	G	A	0.036	-0.0240603	0.106371	0.278861	0.821202
36	chr36_21923714	21923714	0	A	G	0.159	0.0120231	0.0531558	0.275149	0.821206
16	chr16_4436761	4436761	0	A	T	0.026	0.0303148	0.134028	0.277558	0.82121
16	chr16_5856226	5856226	0	G	T	0.026	0.0303148	0.134028	0.277558	0.82121
16	chr16_5949715	5949715	0	T	C	0.026	0.0303148	0.134028	0.277558	0.82121
16	chr16_6304316	6304316	0	C	T	0.026	0.0303148	0.134028	0.277558	0.82121
16	chr16_6343558	6343558	0	G	A	0.026	0.0303148	0.134028	0.277558	0.82121
16	chr16_6388744	6388744	0	G	A	0.026	0.0303148	0.134028	0.277558	0.82121
16	chr16_6546263	6546263	0	C	T	0.026	0.0303148	0.134028	0.277558	0.82121
17	chr17_29503023	29503023	0	A	C	0.125	-0.0141343	0.0624933	0.277597	0.821217
14	chr14_57233545	57233545	0	T	C	0.293	-0.0103339	0.0456932	0.280011	0.82123
22	chr22_56317660	56317660	0	A	G	0.43	-0.0099655	0.0440681	0.278315	0.821244
13	chr13_7092568	7092568	0	T	A	0.461	-0.0097667	0.0431921	0.284949	0.821257
13	chr13_7128002	7128002	0	T	C	0.461	-0.0097667	0.0431921	0.284949	0.821257
13	chr13_7132660	7132660	0	G	A	0.461	-0.0097667	0.0431921	0.284949	0.821257
29	chr29_33118995	33118995	0	A	G	0.466	-0.00946845	0.0418743	0.277345	0.821262
22	chr22_4454533	4454533	1	G	A	0.211	-0.0117312	0.0518837	0.28845	0.82127
32	chr32_10115253	10115253	2	A	G	0.138	0.0128633	0.0568978	0.278062	0.821291
1	chr1_9134130	9134130	1	A	G	0.034	0.0263387	0.116526	0.27734	0.821326
21	chr21_28360011	28360011	4	G	A	0.354	0.0100255	0.0443564	0.278572	0.821335
35	chr35_12783795	12783795	0	G	A	0.149	-0.0132218	0.0585007	0.289191	0.821344
20	chr20_18672561	18672561	3	C	A	0.234	0.0114621	0.0507157	0.280528	0.821347
17	chr17_43033981	43033981	0	A	G	0.294	0.0107089	0.0473831	0.287478	0.821348
2	chr2_63522050	63522050	0	A	G	0.134	-0.0137382	0.0607871	0.282554	0.821348
20	chr20_25245573	25245573	0	G	A	0.249	0.0113956	0.0504282	0.282995	0.821369
25	chr25_15846488	15846488	0	A	G	0.095	0.0162978	0.0721218	0.284526	0.82137
25	chr25_16372471	16372471	0	G	A	0.095	0.0162978	0.0721218	0.284526	0.82137
15	chr15_6167021	6167021	3	A	G	0.247	-0.0107979	0.0477851	0.279061	0.821376
34	chr34_18902069	18902069	0	G	T	0.303	-0.0105818	0.0468312	0.282633	0.821386
13	chr13_14101757	14101757	4	C	T	0.341	-0.0100271	0.0443781	0.280861	0.821394
6	chr6_76088438	76088438	0	A	G	0.495	-0.00909137	0.0402505	0.283302	0.821453
15	chr15_58594343	58594343	0	A	G	0.197	-0.0120737	0.053455	0.274659	0.821455
15	chr15_62022503	62022503	1	C	T	0.295	0.0105835	0.0468625	0.276038	0.821475
19	chr19_1055450	1055450	3	C	T	0.32	-0.0100431	0.0444717	0.279145	0.821484
35	chr35_19982478	19982478	0	G	A	0.138	-0.0134284	0.0594696	0.276062	0.821505
3	chr3_49872597	49872597	0	G	A	0.136	0.0136615	0.0605059	0.281071	0.821517
25	chr25_31302767	31302767	1	A	G	0.386	-0.00986051	0.0436729	0.290483	0.821522
39	chrX_85979587	85979587	9	C	A	0.47	-0.00810888	0.0359148	0.287825	0.821522
12	chr12_15790336	15790336	0	A	G	0.149	-0.0132153	0.0585336	0.282167	0.821529
5	chr5_2021357	2021357	0	G	A	0.482	-0.00959128	0.0424821	0.287681	0.821529
22	chr22_28345068	28345068	0	C	T	0.06	-0.0204069	0.0903876	0.28201	0.82153
22	chr22_28477341	28477341	0	C	T	0.06	-0.0204069	0.0903876	0.28201	0.82153
17	chr17_40805124	40805124	0	A	G	0.474	-0.009993	0.0442631	0.282541	0.821535
26	chr26_13926857	13926857	1	T	C	0.341	0.0101433	0.0449294	0.277902	0.821538
29	chr29_16193633	16193633	1	G	T	0.011	-0.0425659	0.188548	0.280005	0.821541
20	chr20_16708190	16708190	2	T	C	0.269	-0.0108595	0.0481088	0.280107	0.821563
22	chr22_25337829	25337829	4	C	A	0.451	0.00960091	0.0425338	0.282262	0.821566
25	chr25_31570089	31570089	0	C	T	0.385	-0.010083	0.0446727	0.294278	0.821578
29	chr29_16289656	16289656	0	C	T	0.157	-0.0132496	0.0587024	0.271471	0.821579
39	chrX_84266347	84266347	3	G	T	0.422	0.00813981	0.0360636	0.286477	0.82158
14	chr14_38470765	38470765	0	G	T	0.377	-0.0100672	0.0446053	0.278124	0.821588
31	chr31_37018375	37018375	0	C	T	0.21	-0.0116577	0.0516533	0.281925	0.821592
15	chr15_3026045	3026045	3	A	G	0.315	-0.0103176	0.0457178	0.275643	0.821599
10	chr10_46315046	46315046	0	C	T	0.416	-0.00949116	0.0420577	0.283869	0.821608
10	chr10_46323848	46323848	0	T	C	0.416	-0.00949116	0.0420577	0.283869	0.821608
10	chr10_46343907	46343907	0	A	C	0.416	-0.00949116	0.0420577	0.283869	0.821608
10	chr10_46360036	46360036	0	G	A	0.416	-0.00949116	0.0420577	0.283869	0.821608
35	chr35_18377283	18377283	2	G	A	0.083	0.0156662	0.0694241	0.282687	0.821616
19	chr19_31923431	31923431	1	A	G	0.344	-0.0101505	0.0449835	0.287605	0.821625
11	chr11_58394022	58394022	0	C	A	0.328	-0.0101265	0.0448774	0.28218	0.821626
13	chr13_11172517	11172517	0	C	T	0.426	-0.0100072	0.0443549	0.277286	0.821649
13	chr13_11229906	11229906	0	C	T	0.426	-0.0100072	0.0443549	0.277286	0.821649
19	chr19_41266196	41266196	0	A	C	0.401	0.00975526	0.0432413	0.283714	0.821662
38	chr38_6532913	6532913	1	A	G	0.479	-0.00927507	0.0411149	0.275513	0.821671
7	chr7_56861789	56861789	0	T	C	0.469	-0.00983712	0.0436065	0.291069	0.821672
12	chr12_66803999	66803999	1	C	A	0.269	-0.0106598	0.0472544	0.284484	0.821676
8	chr8_45910485	45910485	2	T	G	0.021	0.0334983	0.148533	0.286183	0.821718
29	chr29_1899855	1899855	1	C	T	0.437	-0.0093595	0.0415032	0.282338	0.821731
8	chr8_23364517	23364517	0	T	G	0.239	0.0120385	0.0533891	0.281691	0.821751
11	chr11_67238684	67238684	1	C	T	0.12	0.0144039	0.06389	0.287329	0.82178
31	chr31_14958410	14958410	2	G	A	0.054	-0.0206353	0.0915449	0.286276	0.821809
7	chr7_14292254	14292254	6	A	G	0.058	-0.0197386	0.0875672	0.278642	0.821809
33	chr33_5624183	5624183	0	A	G	0.218	-0.0114536	0.0508212	0.279749	0.821842
29	chr29_9831710	9831710	0	C	T	0.071	-0.0180509	0.0801046	0.284622	0.821863
6	chr6_27955182	27955182	0	C	T	0.379	-0.00958381	0.0425341	0.278544	0.82188
19	chr19_47810326	47810326	0	C	T	0.228	0.0104041	0.0461749	0.279289	0.821881
14	chr14_56563097	56563097	1	T	G	0.362	-0.0101057	0.0448519	0.284947	0.821886
30	chr30_29174807	29174807	0	T	C	0.445	0.00985084	0.0437207	0.269619	0.821886
29	chr29_16430210	16430210	8	T	C	0.159	-0.0133265	0.0591527	0.271358	0.821904
3	chr3_58192245	58192245	0	T	C	0.218	0.0117206	0.0520328	0.274964	0.821932
25	chr25_31202347	31202347	2	G	A	0.459	-0.00980608	0.0435374	0.289688	0.821948
8	chr8_50950749	50950749	0	T	G	0.144	0.0133626	0.05933	0.285692	0.821955
39	chrX_27813038	27813038	2	G	A	0.461	0.00778929	0.0345896	0.275008	0.82198
39	chrX_22145105	22145105	0	A	G	0.126	-0.011458	0.0508867	0.288316	0.821999
11	chr11_6490335	6490335	1	C	T	0.029	0.0283557	0.125937	0.281446	0.822007
2	chr2_25599798	25599798	2	A	C	0.132	-0.0142885	0.0634599	0.290559	0.822007
3	chr3_49407575	49407575	5	T	C	0.411	-0.00933869	0.0414922	0.281105	0.822074
27	chr27_20553447	20553447	0	T	C	0.432	-0.00961975	0.0427462	0.284816	0.822095
14	chr14_20947467	20947467	1	G	A	0.307	0.0107069	0.0475774	0.285652	0.822097
22	chr22_20954647	20954647	4	C	G	0.421	0.00973795	0.0432723	0.295516	0.822098
26	chr26_13697656	13697656	0	G	A	0.492	0.00946713	0.0420691	0.283574	0.8221
9	chr9_42218850	42218850	0	C	A	0.201	-0.0120216	0.0534288	0.287408	0.822128
31	chr31_22779348	22779348	1	G	A	0.471	-0.0092351	0.0410452	0.28106	0.82213
26	chr26_313358	313358	0	C	T	0.456	0.00957551	0.0425662	0.290676	0.822164
26	chr26_322346	322346	0	A	G	0.456	0.00957551	0.0425662	0.290676	0.822164
26	chr26_503513	503513	0	T	C	0.456	0.00957551	0.0425662	0.290676	0.822164
24	chr24_39792666	39792666	0	G	A	0.463	-0.00939674	0.0417729	0.282893	0.822169
5	chr5_29364938	29364938	0	A	G	0.019	-0.0336612	0.14965	0.274733	0.822181
23	chr23_17220891	17220891	2	A	G	0.127	0.0149262	0.0663618	0.2771	0.82219
25	chr25_29302495	29302495	1	C	T	0.412	0.0100525	0.0446936	0.276969	0.82219
39	chrX_933690	933690	0	G	A	0.146	0.013102	0.0582541	0.293278	0.822198
9	chr9_37642157	37642157	0	C	G	0.152	0.0136327	0.0606175	0.276116	0.822208
17	chr17_44953685	44953685	0	A	G	0.217	0.0112774	0.050147	0.283986	0.822217
22	chr22_53103666	53103666	0	A	G	0.395	0.00960919	0.0427336	0.271732	0.822236
24	chr24_37380826	37380826	0	C	A	0.023	-0.0321953	0.143187	0.280232	0.822248
6	chr6_64732951	64732951	0	C	T	0.468	-0.00893486	0.0397385	0.282524	0.822253
22	chr22_28716384	28716384	1	A	C	0.067	-0.0195814	0.0871056	0.281776	0.822284
39	chrX_33030399	33030399	0	C	T	0.194	-0.00951186	0.0423178	0.282421	0.822306
9	chr9_39286493	39286493	0	C	T	0.163	-0.0121055	0.0538572	0.278833	0.822307
22	chr22_53962775	53962775	0	A	G	0.015	0.0388325	0.172768	0.276152	0.82231
27	chr27_20369728	20369728	0	G	A	0.218	0.0118829	0.0528677	0.274635	0.822311
8	chr8_58009484	58009484	1	G	A	0.144	-0.0128813	0.0573105	0.281533	0.822313
1	chr1_42152166	42152166	1	A	G	0.424	0.00955533	0.0425131	0.283506	0.822314
22	chr22_3386388	3386388	0	C	T	0.173	0.0126939	0.0564878	0.278163	0.822348
22	chr22_3457022	3457022	0	A	G	0.173	0.0126939	0.0564878	0.278163	0.822348
22	chr22_3478690	3478690	0	T	A	0.173	0.0126939	0.0564878	0.278163	0.822348
8	chr8_72083553	72083553	3	T	C	0.082	-0.0181451	0.0807484	0.282657	0.822353
35	chr35_9694480	9694480	0	A	G	0.04	-0.0228966	0.101894	0.279987	0.822356
16	chr16_25166777	25166777	1	C	T	0.018	-0.0316577	0.140898	0.279226	0.822373
35	chr35_17833119	17833119	5	T	G	0.046	0.0225193	0.100227	0.282414	0.822374
39	chrX_2093612	2093612	8	C	T	0.439	0.00937505	0.0417258	0.282567	0.822376
17	chr17_35992400	35992400	2	C	T	0.091	0.0166615	0.0741634	0.287067	0.822393
31	chr31_32592633	32592633	1	A	G	0.052	-0.0206611	0.0919699	0.279558	0.822401
34	chr34_40960346	40960346	0	A	G	0.286	0.0100685	0.0448195	0.284872	0.822405
10	chr10_48653898	48653898	0	A	G	0.32	-0.0100448	0.0447175	0.279199	0.822418
39	chrX_94923221	94923221	1	T	C	0.161	0.0104384	0.0464735	0.27991	0.822432
17	chr17_29351050	29351050	1	A	C	0.276	0.0106056	0.0472193	0.281629	0.822437
5	chr5_53095532	53095532	1	T	C	0.049	0.0214695	0.0955922	0.275963	0.822444
8	chr8_45202254	45202254	0	T	C	0.367	0.0103881	0.0462651	0.27712	0.822491
25	chr25_17330566	17330566	6	G	A	0.38	0.0101661	0.045277	0.279815	0.822494
12	chr12_8308936	8308936	7	G	A	0.424	0.00986087	0.0439179	0.285437	0.822495
37	chr37_14309186	14309186	1	T	C	0.023	0.0291229	0.129707	0.288249	0.822496
37	chr37_21620906	21620906	3	T	C	0.131	-0.0147372	0.0656439	0.277393	0.822515
3	chr3_19453991	19453991	1	G	A	0.156	0.013377	0.0595866	0.276175	0.82252
25	chr25_6317657	6317657	8	A	G	0.282	-0.0110684	0.0493041	0.28264	0.822523
20	chr20_8591207	8591207	0	A	G	0.086	-0.0171609	0.0764449	0.282936	0.822527
2	chr2_29892748	29892748	2	A	G	0.134	-0.0146865	0.0654258	0.280571	0.822537
31	chr31_14076851	14076851	1	T	C	0.381	0.0103185	0.0459714	0.279234	0.822552
5	chr5_26896563	26896563	5	T	G	0.067	-0.0189785	0.0845542	0.279403	0.822554
29	chr29_23730142	23730142	2	C	T	0.267	0.0115586	0.0514986	0.285611	0.822561
34	chr34_13339480	13339480	0	T	G	0.233	0.0112788	0.0502531	0.279657	0.822564
31	chr31_23847695	23847695	3	C	A	0.394	-0.00919188	0.040956	0.282854	0.82257
5	chr5_54674210	54674210	6	T	C	0.277	-0.0104002	0.046341	0.280357	0.822574
34	chr34_23597954	23597954	2	A	G	0.138	0.0138061	0.0615197	0.279894	0.822581
14	chr14_42714701	42714701	0	A	G	0.409	0.00955685	0.0425906	0.276124	0.822604
5	chr5_71804501	71804501	0	C	T	0.138	0.0140346	0.0625503	0.279335	0.822616
19	chr19_35370545	35370545	0	T	G	0.443	-0.00996088	0.0443945	0.279383	0.822617
5	chr5_79338952	79338952	0	G	A	0.159	-0.0130966	0.0583708	0.276641	0.82262
5	chr5_79405250	79405250	0	G	A	0.159	-0.0130966	0.0583708	0.276641	0.82262
26	chr26_24118767	24118767	0	G	A	0.293	-0.00983211	0.0438273	0.281517	0.822644
31	chr31_16457829	16457829	1	T	G	0.367	0.00971594	0.043313	0.283983	0.822658
4	chr4_12748044	12748044	1	G	A	0.474	0.00940401	0.0419246	0.284821	0.822667
16	chr16_12632430	12632430	2	A	G	0.453	0.00900465	0.0401449	0.286602	0.82267
27	chr27_250648	250648	7	G	A	0.488	-0.00898871	0.0400778	0.281258	0.822687
17	chr17_24463864	24463864	0	G	A	0.293	-0.0103176	0.0460065	0.275607	0.822701
5	chr5_73316206	73316206	0	A	G	0.097	-0.0152979	0.0682159	0.280848	0.822706
5	chr5_73358591	73358591	0	T	G	0.097	-0.0152979	0.0682159	0.280848	0.822706
20	chr20_48521466	48521466	0	C	A	0.029	-0.0281407	0.125501	0.281923	0.82273
20	chr20_36355860	36355860	3	T	C	0.475	0.00949615	0.0423514	0.277283	0.822733
9	chr9_28750008	28750008	0	C	T	0.037	-0.0253321	0.112987	0.277972	0.822747
14	chr14_52208557	52208557	0	A	G	0.133	-0.0131443	0.0586273	0.280789	0.82275
14	chr14_4969294	4969294	1	T	C	0.271	0.0106587	0.0475415	0.284033	0.822753
14	chr14_4989858	4989858	1	G	A	0.271	0.0106587	0.0475415	0.284033	0.822753
27	chr27_23560663	23560663	6	T	G	0.186	-0.012403	0.0553229	0.276761	0.822757
3	chr3_54831330	54831330	0	G	A	0.43	0.00977696	0.0436149	0.288936	0.822778
6	chr6_16263593	16263593	1	C	T	0.115	-0.0140824	0.0628215	0.284313	0.822778
13	chr13_6881786	6881786	0	T	A	0.439	-0.00978752	0.0436622	0.279007	0.822778
13	chr13_6892776	6892776	0	A	T	0.439	-0.00978752	0.0436622	0.279007	0.822778
10	chr10_67824200	67824200	0	T	C	0.196	0.0115701	0.0516238	0.280915	0.82281
13	chr13_48002278	48002278	0	C	A	0.121	-0.0145004	0.0647012	0.28347	0.822818
13	chr13_48029050	48029050	0	C	T	0.121	-0.0145004	0.0647012	0.28347	0.822818
32	chr32_8746873	8746873	8	A	G	0.135	0.0133593	0.0596124	0.277014	0.822826
27	chr27_43740703	43740703	0	C	A	0.227	-0.0114022	0.0508891	0.281421	0.822859
16	chr16_30444755	30444755	0	G	A	0.316	0.010413	0.046478	0.280633	0.822874
33	chr33_6955470	6955470	1	T	C	0.489	0.00945316	0.0421979	0.280604	0.822891
12	chr12_22770426	22770426	1	A	T	0.157	-0.0128602	0.0574077	0.277584	0.822894
21	chr21_17563521	17563521	2	A	G	0.036	-0.0226955	0.101337	0.279103	0.822938
30	chr30_24874601	24874601	0	T	C	0.215	-0.0111705	0.0498817	0.274523	0.822953
30	chr30_24896093	24896093	0	G	A	0.215	-0.0111705	0.0498817	0.274523	0.822953
30	chr30_24918400	24918400	0	T	G	0.215	-0.0111705	0.0498817	0.274523	0.822953
30	chr30_24933865	24933865	0	G	T	0.215	-0.0111705	0.0498817	0.274523	0.822953
30	chr30_24954330	24954330	0	A	G	0.215	-0.0111705	0.0498817	0.274523	0.822953
30	chr30_24977817	24977817	0	C	T	0.215	-0.0111705	0.0498817	0.274523	0.822953
30	chr30_24987646	24987646	0	C	T	0.215	-0.0111705	0.0498817	0.274523	0.822953
30	chr30_25016797	25016797	0	G	A	0.215	-0.0111705	0.0498817	0.274523	0.822953
30	chr30_25025288	25025288	0	G	A	0.215	-0.0111705	0.0498817	0.274523	0.822953
30	chr30_25064225	25064225	0	C	G	0.215	-0.0111705	0.0498817	0.274523	0.822953
30	chr30_25082545	25082545	0	G	A	0.215	-0.0111705	0.0498817	0.274523	0.822953
30	chr30_25138868	25138868	0	C	T	0.215	-0.0111705	0.0498817	0.274523	0.822953
30	chr30_25197859	25197859	0	T	C	0.215	-0.0111705	0.0498817	0.274523	0.822953
30	chr30_25254123	25254123	0	T	C	0.215	-0.0111705	0.0498817	0.274523	0.822953
9	chr9_42228553	42228553	0	A	G	0.346	0.00968098	0.0432344	0.279323	0.82297
36	chr36_14727745	14727745	9	C	T	0.11	0.0156245	0.0697945	0.284362	0.823012
22	chr22_22306610	22306610	0	T	G	0.193	-0.0116996	0.052269	0.275453	0.823036
12	chr12_51668843	51668843	0	A	G	0.311	0.0103298	0.0461511	0.282759	0.823042
1	chr1_35668117	35668117	4	G	A	0.42	-0.00971908	0.0434245	0.283314	0.82305
1	chr1_18271867	18271867	0	T	A	0.049	-0.0214402	0.0958135	0.27531	0.823085
1	chr1_18351745	18351745	0	C	T	0.049	-0.0214402	0.0958135	0.27531	0.823085
28	chr28_12021201	12021201	1	T	C	0.26	-0.0105304	0.0470623	0.282494	0.823098
39	chrX_16390020	16390020	0	A	G	0.372	0.00794936	0.0355299	0.28431	0.823111
6	chr6_18071597	18071597	0	T	C	0.439	0.00915008	0.0408979	0.288868	0.823116
7	chr7_54280345	54280345	0	A	C	0.209	-0.0116783	0.052206	0.28015	0.823142
16	chr16_14300422	14300422	0	C	A	0.068	0.0180641	0.0807546	0.285883	0.823146
16	chr16_14327535	14327535	0	A	G	0.068	0.0180641	0.0807546	0.285883	0.823146
8	chr8_31004777	31004777	0	T	C	0.217	0.0114559	0.0512163	0.283927	0.823157
8	chr8_31011068	31011068	0	T	C	0.217	0.0114559	0.0512163	0.283927	0.823157
39	chrX_1830748	1830748	1	C	G	0.497	-0.00932005	0.0416677	0.274154	0.823158
7	chr7_45558954	45558954	4	A	C	0.154	-0.013698	0.0612494	0.281247	0.823185
5	chr5_9693046	9693046	0	A	G	0.091	0.0156484	0.0699762	0.280104	0.823199
10	chr10_27142750	27142750	1	G	C	0.256	-0.0113513	0.0507637	0.282851	0.823209
16	chr16_15052504	15052504	1	A	G	0.461	0.00908188	0.0406179	0.286365	0.823223
10	chr10_44424947	44424947	0	A	G	0.362	-0.00967469	0.0432726	0.285531	0.823236
28	chr28_35921840	35921840	0	G	A	0.073	0.0179539	0.0803039	0.277842	0.823238
28	chr28_36044312	36044312	0	G	T	0.073	0.0179539	0.0803039	0.277842	0.823238
28	chr28_36045488	36045488	0	T	C	0.073	0.0179539	0.0803039	0.277842	0.823238
28	chr28_36083004	36083004	0	A	C	0.073	0.0179539	0.0803039	0.277842	0.823238
33	chr33_12046640	12046640	4	A	C	0.092	-0.0151711	0.0678578	0.276816	0.823239
38	chr38_20304334	20304334	0	A	G	0.461	0.00893547	0.0399674	0.278761	0.823241
35	chr35_15492933	15492933	0	A	G	0.142	-0.0129506	0.0579313	0.28014	0.823255
10	chr10_52795794	52795794	0	A	G	0.102	0.0147215	0.0658551	0.283415	0.823261
5	chr5_74689729	74689729	1	G	A	0.081	0.0172582	0.0772039	0.285115	0.823264
8	chr8_53227658	53227658	0	C	A	0.165	0.0124006	0.0554766	0.275774	0.823273
31	chr31_16378672	16378672	0	C	T	0.053	-0.0204951	0.0916965	0.285977	0.823287
9	chr9_30281470	30281470	1	G	A	0.494	-0.00962955	0.0430846	0.283093	0.823292
10	chr10_64653010	64653010	1	A	G	0.159	0.0123468	0.0552475	0.287468	0.82331
23	chr23_46466091	46466091	1	T	C	0.5	0.0101351	0.0453526	0.278486	0.823315
5	chr5_35124471	35124471	1	C	A	0.042	-0.0243917	0.109154	0.283104	0.823326
8	chr8_12664933	12664933	6	A	G	0.051	0.0223237	0.0999045	0.283919	0.823334
7	chr7_9810804	9810804	0	G	A	0.257	-0.0104105	0.0465955	0.281951	0.823356
7	chr7_14260958	14260958	8	T	A	0.05	0.0212809	0.0952508	0.283662	0.823358
16	chr16_47742153	47742153	0	A	G	0.479	0.00945874	0.0423376	0.280719	0.823363
5	chr5_88723253	88723253	0	T	C	0.43	0.0094601	0.0423455	0.281907	0.823371
13	chr13_8472061	8472061	0	G	A	0.439	-0.00982618	0.0439856	0.279009	0.823376
6	chr6_10189946	10189946	5	A	G	0.012	0.0442075	0.197891	0.274141	0.823379
34	chr34_31389438	31389438	9	A	G	0.01	0.047553	0.21287	0.278993	0.823381
26	chr26_1972408	1972408	1	C	T	0.484	0.00950909	0.04257	0.278399	0.823392
39	chrX_10326392	10326392	0	A	G	0.472	-0.00761463	0.0340892	0.282343	0.823393
23	chr23_44626448	44626448	0	T	C	0.472	0.00929865	0.0416293	0.282586	0.823398
8	chr8_56286455	56286455	1	A	C	0.482	0.00927128	0.0415111	0.278512	0.823416
16	chr16_25476842	25476842	2	A	C	0.217	-0.0112048	0.050174	0.279159	0.823436
37	chr37_16890986	16890986	0	A	G	0.261	0.010511	0.0470703	0.282992	0.823446
29	chr29_8003316	8003316	1	A	G	0.013	-0.0373474	0.167283	0.280458	0.823482
22	chr22_60998209	60998209	0	C	A	0.45	-0.00920614	0.0412413	0.279624	0.823508
17	chr17_44729994	44729994	2	A	T	0.282	-0.010944	0.0490273	0.278935	0.82351
3	chr3_25299950	25299950	6	T	C	0.201	-0.0114712	0.0513922	0.288747	0.823521
13	chr13_16989418	16989418	0	A	G	0.4	-0.00962141	0.0431057	0.278828	0.823524
29	chr29_32763645	32763645	2	A	G	0.046	-0.0227485	0.101918	0.289958	0.823526
17	chr17_47819161	47819161	1	G	T	0.278	-0.0102418	0.045891	0.285037	0.823547
4	chr4_61439580	61439580	0	G	A	0.146	0.0133969	0.0600299	0.275084	0.823551
4	chr4_51059041	51059041	0	G	T	0.142	0.0135111	0.0605507	0.284291	0.823578
8	chr8_37435942	37435942	0	T	G	0.113	-0.0151229	0.0677843	0.28373	0.823604
8	chr8_37440931	37440931	0	T	C	0.113	-0.0151229	0.0677843	0.28373	0.823604
5	chr5_17528745	17528745	0	G	A	0.178	0.0118628	0.0531728	0.276518	0.823606
19	chr19_31109850	31109850	0	C	T	0.215	-0.0118395	0.0530739	0.287407	0.823624
15	chr15_22860120	22860120	1	G	A	0.151	-0.0133032	0.0596397	0.283091	0.823638
39	chrX_27205562	27205562	4	A	G	0.438	-0.0079614	0.035693	0.273343	0.823643
12	chr12_55560136	55560136	0	C	T	0.055	0.0211345	0.0947546	0.283615	0.823649
33	chr33_24246396	24246396	0	A	G	0.079	0.016043	0.071931	0.278689	0.823658
20	chr20_8173219	8173219	0	C	T	0.46	-0.00940499	0.0421691	0.289604	0.82366
39	chrX_67831107	67831107	12	G	C	0.035	0.0208448	0.093462	0.282253	0.823661
23	chr23_35891791	35891791	0	G	A	0.314	0.0101356	0.0454463	0.278544	0.823665
21	chr21_28601125	28601125	0	C	G	0.291	-0.0105192	0.04717	0.285527	0.82368
29	chr29_25384521	25384521	2	T	C	0.419	-0.00949584	0.0425829	0.28729	0.823686
7	chr7_28312506	28312506	0	T	C	0.249	0.0106666	0.047835	0.279525	0.823694
29	chr29_18473874	18473874	0	C	T	0.154	-0.0131126	0.0588044	0.272473	0.823694
7	chr7_7135329	7135329	0	C	T	0.492	-0.00956328	0.0428937	0.280264	0.82372
36	chr36_29357198	29357198	0	G	T	0.463	0.00923348	0.0414146	0.281763	0.823721
5	chr5_68223759	68223759	4	A	G	0.431	0.00997445	0.0447386	0.289323	0.823723
35	chr35_12323860	12323860	0	A	G	0.07	0.0189932	0.0851939	0.275655	0.82373
2	chr2_23432031	23432031	1	T	C	0.239	-0.011076	0.0496814	0.282634	0.823731
5	chr5_82921638	82921638	0	C	T	0.17	-0.012316	0.0552491	0.286263	0.823748
5	chr5_82972734	82972734	0	G	A	0.17	-0.012316	0.0552491	0.286263	0.823748
39	chrX_27535976	27535976	4	C	A	0.457	0.00774273	0.034734	0.274421	0.82375
20	chr20_24400313	24400313	1	T	C	0.42	0.00919066	0.0412303	0.277456	0.823754
8	chr8_49215379	49215379	0	G	A	0.013	0.040607	0.182173	0.278005	0.823759
34	chr34_7209075	7209075	0	C	T	0.06	-0.019323	0.0866906	0.276996	0.823765
12	chr12_21721905	21721905	1	C	A	0.143	-0.0136604	0.0612862	0.2749	0.823766
9	chr9_31341192	31341192	1	A	G	0.442	-0.00918314	0.0412078	0.28271	0.823801
21	chr21_44281989	44281989	0	G	A	0.068	-0.0176479	0.0791981	0.284745	0.823814
21	chr21_44304754	44304754	0	T	C	0.068	-0.0176479	0.0791981	0.284745	0.823814
37	chr37_24439064	24439064	0	C	T	0.011	0.0429499	0.192773	0.281823	0.823839
1	chr1_103200044	103200044	5	C	T	0.385	-0.0097035	0.0435568	0.277674	0.823856
16	chr16_27733173	27733173	6	A	G	0.431	0.00932543	0.0418598	0.280612	0.823857
2	chr2_60974939	60974939	0	C	T	0.086	0.0162777	0.0730735	0.275474	0.823873
34	chr34_30803613	30803613	0	C	T	0.364	0.00995314	0.0446839	0.283457	0.823882
3	chr3_55475303	55475303	0	C	G	0.11	-0.0147561	0.0662532	0.28608	0.823899
27	chr27_26214070	26214070	0	G	A	0.194	-0.0122905	0.0551877	0.275229	0.823915
3	chr3_63077393	63077393	0	A	G	0.105	0.0149733	0.0672374	0.280265	0.823923
3	chr3_63111392	63111392	0	A	G	0.105	0.0149733	0.0672374	0.280265	0.823923
3	chr3_63121165	63121165	0	G	A	0.105	0.0149733	0.0672374	0.280265	0.823923
21	chr21_11044875	11044875	3	A	G	0.212	0.0108737	0.0488296	0.275986	0.823927
23	chr23_26783478	26783478	0	C	T	0.487	-0.00909868	0.0408591	0.284465	0.823929
31	chr31_39149209	39149209	0	T	G	0.265	0.0100439	0.0451067	0.275679	0.823941
9	chr9_30333709	30333709	0	T	G	0.026	-0.02983	0.133976	0.283121	0.823955
2	chr2_8664347	8664347	1	G	A	0.099	0.0155605	0.0698958	0.284685	0.823976
3	chr3_47826796	47826796	0	A	G	0.252	-0.0103587	0.0465344	0.285173	0.823992
3	chr3_47833759	47833759	0	G	T	0.252	-0.0103587	0.0465344	0.285173	0.823992
1	chr1_109660148	109660148	1	A	G	0.015	-0.0397505	0.178573	0.281845	0.823995
21	chr21_46180312	46180312	1	G	T	0.445	-0.00924707	0.0415436	0.272416	0.824005
11	chr11_73348239	73348239	3	A	G	0.111	-0.0143481	0.0644693	0.279335	0.824029
6	chr6_15824033	15824033	0	A	G	0.223	-0.0106385	0.0478019	0.287567	0.824031
36	chr36_5838627	5838627	0	T	C	0.099	-0.0152291	0.0684495	0.28031	0.824083
29	chr29_14245114	14245114	0	C	T	0.011	-0.0432712	0.194502	0.280419	0.824094
29	chr29_14339248	14339248	0	G	T	0.011	-0.0432712	0.194502	0.280419	0.824094
6	chr6_76839228	76839228	0	A	G	0.479	-0.00858417	0.0385858	0.284047	0.824096
32	chr32_30018092	30018092	0	G	A	0.047	0.0224304	0.10083	0.282691	0.824106
32	chr32_30054731	30054731	0	A	C	0.047	0.0224304	0.10083	0.282691	0.824106
22	chr22_58623741	58623741	2	C	T	0.347	0.0105438	0.0473984	0.277077	0.824111
16	chr16_28043756	28043756	1	A	G	0.321	0.00946449	0.0425522	0.275598	0.824134
24	chr24_21061245	21061245	0	A	G	0.396	0.00976647	0.0439114	0.274343	0.82414
32	chr32_27681705	27681705	5	T	C	0.092	-0.0152109	0.0683904	0.279092	0.824141
1	chr1_108585733	108585733	0	A	G	0.471	-0.00944009	0.0424457	0.276848	0.824147
13	chr13_37032982	37032982	2	A	G	0.044	0.0224246	0.100829	0.285666	0.824148
30	chr30_28088493	28088493	3	A	C	0.31	-0.0103922	0.0467312	0.275473	0.824164
2	chr2_8291152	8291152	2	A	G	0.093	0.014905	0.0670251	0.282353	0.824166
15	chr15_9483542	9483542	5	A	G	0.242	0.0116111	0.0522145	0.286576	0.824172
8	chr8_23944469	23944469	0	T	C	0.257	0.0116858	0.0525512	0.28195	0.824174
22	chr22_58432744	58432744	2	C	T	0.324	-0.0106894	0.0480805	0.287064	0.82421
1	chr1_2347264	2347264	1	G	T	0.041	0.0230677	0.103777	0.282359	0.824243
32	chr32_20379175	20379175	5	G	A	0.051	-0.0207864	0.0935196	0.280252	0.824253
37	chr37_21181480	21181480	0	G	A	0.371	-0.00946148	0.0425702	0.280203	0.824263
34	chr34_33602382	33602382	7	A	C	0.126	-0.0137995	0.062093	0.282404	0.824275
15	chr15_51117628	51117628	0	C	T	0.477	-0.00942783	0.0424221	0.283758	0.824276
15	chr15_51140941	51140941	0	A	G	0.477	-0.00942783	0.0424221	0.283758	0.824276
36	chr36_17685217	17685217	0	G	A	0.084	-0.0169113	0.0760984	0.278751	0.824283
36	chr36_17716304	17716304	0	G	A	0.084	-0.0169113	0.0760984	0.278751	0.824283
3	chr3_83525898	83525898	0	G	T	0.343	0.00984817	0.0443189	0.282537	0.824297
17	chr17_46830446	46830446	0	C	T	0.324	0.0101651	0.0457477	0.284133	0.824306
22	chr22_45739853	45739853	2	A	G	0.22	-0.0113636	0.0511485	0.289362	0.82433
15	chr15_31826994	31826994	0	T	C	0.338	-0.0101708	0.0457814	0.282394	0.824336
33	chr33_8304353	8304353	0	T	C	0.147	-0.0130694	0.0588353	0.277166	0.824356
16	chr16_7832502	7832502	2	C	T	0.145	-0.0125995	0.0567204	0.289452	0.824357
23	chr23_31292148	31292148	0	A	G	0.34	0.00999627	0.045008	0.280567	0.824384
32	chr32_17118065	17118065	4	G	A	0.379	0.00956695	0.0430813	0.275746	0.824409
8	chr8_52883538	52883538	0	T	C	0.236	0.010903	0.0490986	0.278186	0.824413
7	chr7_54241292	54241292	1	T	A	0.255	-0.0109746	0.0494225	0.274566	0.824418
34	chr34_587539	587539	4	G	A	0.238	-0.0110326	0.0496886	0.282446	0.824434
3	chr3_24054776	24054776	0	C	T	0.183	0.0121564	0.05475	0.283652	0.824435
24	chr24_44322342	44322342	1	A	G	0.104	-0.0152536	0.0687013	0.273527	0.82444
32	chr32_16065051	16065051	1	G	A	0.482	0.00929984	0.0418863	0.27937	0.824441
12	chr12_30046105	30046105	6	T	C	0.122	-0.014165	0.0638086	0.277955	0.824468
2	chr2_52204453	52204453	2	T	C	0.192	-0.0119548	0.0538653	0.276902	0.824509
8	chr8_58258669	58258669	4	T	A	0.18	0.0122897	0.0553741	0.277739	0.824509
3	chr3_65149530	65149530	0	C	T	0.097	-0.0155901	0.0702518	0.283565	0.824526
13	chr13_48983687	48983687	0	G	A	0.108	-0.0152391	0.0686707	0.282512	0.824527
6	chr6_32638223	32638223	0	G	A	0.464	-0.0095417	0.0430015	0.279773	0.824545
6	chr6_32645195	32645195	0	G	A	0.464	-0.0095417	0.0430015	0.279773	0.824545
12	chr12_39614530	39614530	0	G	A	0.089	-0.0160288	0.0722532	0.280172	0.824585
36	chr36_26137419	26137419	0	G	T	0.369	0.00993729	0.0447984	0.280886	0.8246
36	chr36_26165868	26165868	0	G	A	0.369	0.00993729	0.0447984	0.280886	0.8246
38	chr38_2537746	2537746	0	C	T	0.052	-0.0208633	0.0940596	0.281172	0.824609
38	chr38_2555075	2555075	0	A	T	0.052	-0.0208633	0.0940596	0.281172	0.824609
39	chrX_18821097	18821097	7	T	C	0.351	-0.00811274	0.0365772	0.274945	0.824619
8	chr8_39764447	39764447	0	G	T	0.023	0.0316291	0.142604	0.283379	0.824619
8	chr8_39803685	39803685	0	C	T	0.023	0.0316291	0.142604	0.283379	0.824619
23	chr23_24840848	24840848	0	G	T	0.434	-0.00888509	0.0400671	0.281223	0.824652
23	chr23_24854192	24854192	0	A	T	0.434	-0.00888509	0.0400671	0.281223	0.824652
23	chr23_24869244	24869244	0	G	A	0.434	-0.00888509	0.0400671	0.281223	0.824652
6	chr6_64294098	64294098	0	C	A	0.304	0.00980443	0.0442153	0.274894	0.824662
12	chr12_38101559	38101559	0	T	C	0.398	-0.00954696	0.043068	0.278334	0.824717
10	chr10_46660971	46660971	0	A	G	0.338	-0.0100046	0.0451391	0.281182	0.824741
14	chr14_33477366	33477366	1	A	G	0.459	0.00924996	0.0417359	0.280523	0.824749
11	chr11_28953742	28953742	1	G	A	0.438	-0.00950352	0.0428823	0.279456	0.824758
3	chr3_86738721	86738721	1	C	G	0.412	0.00990206	0.0446843	0.279093	0.824772
5	chr5_15167270	15167270	2	G	A	0.305	-0.0106888	0.0482383	0.277666	0.824785
3	chr3_50856456	50856456	0	T	G	0.024	0.0286704	0.129393	0.282319	0.824791
13	chr13_18435521	18435521	0	T	G	0.451	0.00903634	0.040784	0.278109	0.824799
37	chr37_9590450	9590450	0	C	T	0.282	0.0105935	0.0478197	0.287167	0.824828
27	chr27_39509640	39509640	0	G	A	0.437	-0.00907431	0.0409659	0.280292	0.824843
19	chr19_44564664	44564664	4	T	C	0.487	0.0092333	0.041685	0.284281	0.824849
16	chr16_33802104	33802104	1	A	G	0.054	0.0207082	0.0934956	0.277973	0.824859
12	chr12_16617043	16617043	0	A	T	0.21	-0.0113421	0.0512087	0.273161	0.82486
22	chr22_20868925	20868925	8	A	C	0.065	-0.0185333	0.0836809	0.278206	0.82487
5	chr5_21055573	21055573	4	C	G	0.116	-0.0148859	0.0672316	0.28305	0.824919
15	chr15_10339410	10339410	3	C	T	0.299	-0.0110263	0.0498033	0.27868	0.82493
12	chr12_57775334	57775334	2	C	T	0.313	-0.0100472	0.0453816	0.282134	0.824932
16	chr16_45389972	45389972	1	C	T	0.149	-0.0123462	0.0557682	0.279245	0.82494
25	chr25_31160173	31160173	0	G	A	0.383	-0.00970585	0.0438421	0.291156	0.824942
25	chr25_31197870	31197870	0	T	C	0.383	-0.00970585	0.0438421	0.291156	0.824942
25	chr25_31248922	31248922	0	C	T	0.383	-0.00970585	0.0438421	0.291156	0.824942
16	chr16_40618510	40618510	2	C	A	0.389	0.00960814	0.043401	0.28461	0.824943
23	chr23_16818570	16818570	0	A	G	0.445	0.00894652	0.04042	0.283016	0.824976
12	chr12_5184793	5184793	3	G	A	0.253	-0.0111331	0.0503005	0.278463	0.82498
16	chr16_23378639	23378639	4	A	C	0.075	-0.017416	0.078688	0.276035	0.824983
26	chr26_14173207	14173207	0	C	T	0.1	0.0153002	0.0691349	0.279247	0.824999
26	chr26_14200925	14200925	0	G	A	0.1	0.0153002	0.0691349	0.279247	0.824999
35	chr35_16523313	16523313	3	T	G	0.288	0.0103174	0.0466268	0.277189	0.825025
12	chr12_60055383	60055383	11	C	T	0.173	-0.0128312	0.0579891	0.275053	0.82503
17	chr17_12701941	12701941	8	G	A	0.234	-0.0109961	0.0496995	0.279683	0.825044
34	chr34_8568379	8568379	1	C	T	0.11	-0.0155323	0.0702032	0.284486	0.825047
26	chr26_36559109	36559109	0	C	T	0.189	0.0114197	0.0516232	0.27819	0.825073
1	chr1_54199967	54199967	0	C	T	0.102	-0.0149581	0.067634	0.277568	0.825113
6	chr6_55046673	55046673	0	T	C	0.183	0.0117405	0.053087	0.282654	0.825118
5	chr5_86364248	86364248	0	G	A	0.417	-0.00927053	0.0419212	0.284272	0.825129
19	chr19_21958085	21958085	1	G	C	0.307	0.0100923	0.0456413	0.281395	0.825145
30	chr30_26517635	26517635	0	G	A	0.421	-0.00968055	0.0437807	0.27343	0.82515
12	chr12_50470570	50470570	0	G	A	0.466	-0.00929808	0.0420514	0.286217	0.825152
1	chr1_19002760	19002760	1	T	C	0.365	0.0098486	0.0445448	0.289938	0.825166
28	chr28_20804223	20804223	0	C	T	0.262	0.0105334	0.047642	0.282537	0.825166
34	chr34_17764337	17764337	0	T	C	0.314	-0.0101711	0.0460044	0.282826	0.825169
34	chr34_17778428	17778428	0	G	C	0.314	-0.0101711	0.0460044	0.282826	0.825169
34	chr34_17790462	17790462	0	A	C	0.314	-0.0101711	0.0460044	0.282826	0.825169
34	chr34_17868372	17868372	0	G	A	0.314	-0.0101711	0.0460044	0.282826	0.825169
34	chr34_17978021	17978021	0	A	G	0.314	-0.0101711	0.0460044	0.282826	0.825169
21	chr21_22449330	22449330	5	C	T	0.35	-0.0101514	0.0459158	0.286939	0.825171
4	chr4_2881272	2881272	5	T	A	0.39	0.00975094	0.0441105	0.284073	0.825195
5	chr5_88305294	88305294	1	G	A	0.354	0.00975305	0.0441245	0.280597	0.825212
23	chr23_37927695	37927695	2	C	A	0.046	-0.0217554	0.0984263	0.281612	0.825214
29	chr29_2639871	2639871	5	C	G	0.163	-0.0127361	0.0576244	0.283041	0.825225
26	chr26_18252118	18252118	0	C	T	0.045	-0.022303	0.100917	0.278091	0.825236
32	chr32_32010665	32010665	14	T	C	0.083	0.0173956	0.0787139	0.282495	0.825241
37	chr37_27640610	27640610	0	A	G	0.432	-0.00937612	0.0424275	0.283689	0.825246
12	chr12_30919234	30919234	3	T	C	0.129	0.0145672	0.0659231	0.280634	0.82526
5	chr5_68564421	68564421	0	G	A	0.456	-0.00963597	0.0436083	0.280464	0.825265
21	chr21_50342132	50342132	0	A	G	0.312	-0.00955002	0.0432197	0.284471	0.825267
2	chr2_32314398	32314398	1	A	G	0.429	-0.00906399	0.0410223	0.284341	0.825276
9	chr9_46437824	46437824	0	G	A	0.387	0.00936902	0.0424093	0.282527	0.825303
14	chr14_16594592	16594592	0	A	G	0.23	0.010703	0.0484494	0.281085	0.825309
14	chr14_16603742	16603742	0	G	A	0.23	0.010703	0.0484494	0.281085	0.825309
14	chr14_16638010	16638010	0	C	A	0.23	0.010703	0.0484494	0.281085	0.825309
14	chr14_16786124	16786124	0	T	C	0.23	0.010703	0.0484494	0.281085	0.825309
38	chr38_10617223	10617223	2	T	C	0.072	-0.0167103	0.0756513	0.279749	0.825328
39	chrX_3770498	3770498	0	A	G	0.217	0.0113786	0.051518	0.2758	0.825344
17	chr17_1096321	1096321	1	T	C	0.054	0.0192237	0.0870412	0.28034	0.82535
17	chr17_59805737	59805737	0	T	C	0.173	0.0122083	0.0552799	0.272478	0.82536
27	chr27_16310262	16310262	0	C	T	0.29	-0.0104636	0.0473801	0.277228	0.82536
38	chr38_7464877	7464877	0	G	A	0.468	-0.00926001	0.0419351	0.283483	0.825381
20	chr20_40849197	40849197	1	A	G	0.487	-0.0095588	0.04329	0.277897	0.825388
26	chr26_28930582	28930582	7	A	G	0.313	-0.00955682	0.0432866	0.283489	0.82541
7	chr7_9340689	9340689	0	G	A	0.17	0.0124291	0.056298	0.284523	0.825416
7	chr7_9348555	9348555	0	C	T	0.17	0.0124291	0.056298	0.284523	0.825416
27	chr27_44666232	44666232	2	A	C	0.324	-0.00964443	0.0436872	0.269683	0.825425
12	chr12_29303743	29303743	2	T	G	0.173	-0.0128306	0.0581261	0.285343	0.825444
29	chr29_17173698	17173698	0	G	A	0.212	-0.0115948	0.0525291	0.275049	0.825449
36	chr36_23134584	23134584	0	T	C	0.236	-0.0104149	0.0471847	0.284711	0.825453
3	chr3_18255746	18255746	1	G	A	0.422	-0.00909278	0.0411967	0.29112	0.82546
22	chr22_21816731	21816731	1	T	C	0.06	-0.0203132	0.0920337	0.279168	0.825461
26	chr26_18582858	18582858	0	G	T	0.108	-0.0139392	0.0631594	0.278284	0.825473
22	chr22_23106452	23106452	1	A	G	0.279	-0.0106335	0.0481954	0.274176	0.825525
17	chr17_45114810	45114810	0	A	C	0.485	-0.0092927	0.0421198	0.286231	0.82553
14	chr14_4671004	4671004	1	G	A	0.076	0.0167111	0.0757452	0.281155	0.825533
4	chr4_59341810	59341810	0	T	C	0.372	0.0092183	0.0417944	0.278876	0.825579
3	chr3_78334944	78334944	0	T	G	0.393	-0.00983785	0.0446083	0.283824	0.825598
13	chr13_42654641	42654641	0	T	G	0.047	0.0212599	0.0964017	0.281434	0.825602
8	chr8_62218637	62218637	0	A	G	0.288	0.0103504	0.0469364	0.277523	0.825613
9	chr9_57288426	57288426	8	T	C	0.125	0.0132412	0.0600487	0.277311	0.825622
7	chr7_3022901	3022901	0	G	A	0.497	0.00917888	0.0416267	0.27864	0.825625
21	chr21_28400655	28400655	14	T	C	0.141	0.013494	0.061197	0.273027	0.825628
17	chr17_46302238	46302238	0	T	G	0.296	-0.0100887	0.0457547	0.281024	0.825632
17	chr17_46307618	46307618	0	C	T	0.296	-0.0100887	0.0457547	0.281024	0.825632
4	chr4_44417229	44417229	5	T	C	0.109	0.0145754	0.0661034	0.280766	0.825634
1	chr1_69317885	69317885	1	T	C	0.182	-0.0123102	0.0558317	0.280555	0.825638
5	chr5_67694006	67694006	0	C	T	0.058	0.019195	0.0870621	0.277306	0.825648
25	chr25_31041653	31041653	0	A	G	0.387	-0.00961093	0.0435958	0.290733	0.825663
28	chr28_27600027	27600027	0	C	T	0.451	-0.00900483	0.040847	0.280545	0.825665
17	chr17_62028075	62028075	0	T	C	0.146	-0.0131809	0.0597907	0.29195	0.825667
31	chr31_21976726	21976726	0	A	G	0.016	0.0336265	0.152538	0.279525	0.82567
31	chr31_22033805	22033805	0	G	A	0.016	0.0336265	0.152538	0.279525	0.82567
4	chr4_70664056	70664056	0	T	C	0.142	-0.0128379	0.0582372	0.280946	0.825674
4	chr4_70731390	70731390	0	G	C	0.142	-0.0128379	0.0582372	0.280946	0.825674
4	chr4_70739977	70739977	0	G	T	0.142	-0.0128379	0.0582372	0.280946	0.825674
7	chr7_30182694	30182694	4	C	T	0.27	0.0103423	0.0469194	0.276216	0.825685
3	chr3_45152748	45152748	4	T	C	0.249	-0.0107444	0.0487434	0.276871	0.825685
38	chr38_9248334	9248334	3	C	T	0.335	0.00938299	0.042578	0.279163	0.825728
3	chr3_18275723	18275723	1	C	A	0.422	-0.00907755	0.0411921	0.291187	0.825728
8	chr8_65417949	65417949	0	G	A	0.191	0.0126499	0.0574032	0.282677	0.82573
16	chr16_50403567	50403567	0	C	T	0.091	0.0162237	0.0736209	0.282583	0.82573
30	chr30_28082737	28082737	1	G	A	0.305	-0.0102936	0.0467107	0.275079	0.82573
22	chr22_34504231	34504231	2	A	G	0.388	0.00988253	0.044847	0.282703	0.825736
26	chr26_1559566	1559566	0	A	G	0.39	-0.00971033	0.0440681	0.273327	0.825746
4	chr4_79285306	79285306	0	C	T	0.443	0.00914247	0.041493	0.284864	0.825755
39	chrX_86983092	86983092	0	A	T	0.105	0.0121308	0.0550579	0.283527	0.825762
13	chr13_60886548	60886548	3	A	G	0.026	0.0269142	0.122162	0.28218	0.825773
21	chr21_15577701	15577701	7	T	C	0.026	0.0296891	0.134772	0.289259	0.825791
5	chr5_7727346	7727346	0	G	A	0.299	-0.010707	0.0486069	0.278712	0.825802
13	chr13_18282734	18282734	4	G	C	0.485	0.00925756	0.0420272	0.276909	0.825803
32	chr32_3015286	3015286	6	G	T	0.208	0.0113152	0.0513715	0.276162	0.825814
8	chr8_56464079	56464079	2	C	T	0.446	-0.00914692	0.0415278	0.277057	0.825815
1	chr1_71092750	71092750	0	T	G	0.031	-0.0281954	0.128011	0.275755	0.825817
1	chr1_71140451	71140451	0	C	T	0.031	-0.0281954	0.128011	0.275755	0.825817
31	chr31_30025269	30025269	0	A	C	0.403	0.00915169	0.0415537	0.280062	0.825832
9	chr9_51853341	51853341	1	A	G	0.315	-0.0102839	0.0466951	0.281853	0.825834
35	chr35_6949064	6949064	0	G	A	0.35	0.00944116	0.0428698	0.27778	0.82584
23	chr23_4401587	4401587	2	T	C	0.191	0.0115264	0.0523386	0.281606	0.825841
39	chrX_92281982	92281982	3	T	C	0.485	0.00784068	0.0356028	0.280616	0.825842
3	chr3_38800686	38800686	0	A	G	0.061	-0.0201757	0.0916557	0.285168	0.82592
3	chr3_39592056	39592056	0	A	C	0.061	-0.0201757	0.0916557	0.285168	0.82592
3	chr3_39621990	39621990	0	A	G	0.061	-0.0201757	0.0916557	0.285168	0.82592
3	chr3_39742696	39742696	0	G	A	0.061	-0.0201757	0.0916557	0.285168	0.82592
3	chr3_39927145	39927145	0	T	C	0.061	-0.0201757	0.0916557	0.285168	0.82592
3	chr3_39936084	39936084	0	G	A	0.061	-0.0201757	0.0916557	0.285168	0.82592
3	chr3_40020551	40020551	0	A	G	0.061	-0.0201757	0.0916557	0.285168	0.82592
3	chr3_40222081	40222081	0	C	T	0.061	-0.0201757	0.0916557	0.285168	0.82592
3	chr3_40235165	40235165	0	G	T	0.061	-0.0201757	0.0916557	0.285168	0.82592
3	chr3_40271682	40271682	0	C	T	0.061	-0.0201757	0.0916557	0.285168	0.82592
3	chr3_40285461	40285461	0	C	T	0.061	-0.0201757	0.0916557	0.285168	0.82592
3	chr3_40924403	40924403	0	T	G	0.061	-0.0201757	0.0916557	0.285168	0.82592
3	chr3_40946669	40946669	0	C	A	0.061	-0.0201757	0.0916557	0.285168	0.82592
3	chr3_40959749	40959749	0	C	T	0.061	-0.0201757	0.0916557	0.285168	0.82592
16	chr16_39749867	39749867	0	T	A	0.498	-0.0092036	0.0418121	0.28454	0.825925
30	chr30_32495796	32495796	0	T	C	0.202	-0.0112465	0.051098	0.277322	0.825942
23	chr23_21240062	21240062	1	C	G	0.127	-0.0138825	0.0630752	0.28884	0.825944
17	chr17_48705006	48705006	0	C	A	0.262	0.0110174	0.0500588	0.284229	0.825949
17	chr17_32721648	32721648	8	C	A	0.387	-0.00967434	0.0439674	0.282576	0.82599
3	chr3_65071516	65071516	3	A	G	0.136	-0.0131584	0.0598016	0.281785	0.825991
14	chr14_57707946	57707946	0	A	G	0.464	0.00931376	0.0423337	0.283165	0.826011
21	chr21_47817459	47817459	0	C	T	0.411	-0.00924759	0.0420339	0.273737	0.826015
13	chr13_4180065	4180065	1	G	A	0.102	0.0151572	0.068896	0.281823	0.826017
13	chr13_4218746	4218746	1	T	C	0.102	0.0151572	0.068896	0.281823	0.826017
3	chr3_71869683	71869683	6	T	C	0.266	-0.0108966	0.0495305	0.287088	0.826019
34	chr34_10619783	10619783	2	G	C	0.047	-0.0202244	0.0919326	0.278943	0.826024
21	chr21_11080478	11080478	6	T	G	0.33	0.00967314	0.0439713	0.279008	0.826027
21	chr21_48996527	48996527	0	A	G	0.168	-0.0123863	0.0563126	0.276436	0.826051
5	chr5_74746669	74746669	1	A	G	0.271	0.010429	0.0474186	0.272623	0.826069
20	chr20_7029745	7029745	1	C	T	0.112	0.0155498	0.0707059	0.284109	0.826078
17	chr17_45344365	45344365	11	A	G	0.039	0.0247548	0.112571	0.279212	0.826093
20	chr20_25732120	25732120	1	T	C	0.209	0.0105139	0.0478149	0.280684	0.826104
29	chr29_9843372	9843372	0	T	C	0.173	0.0125708	0.0571717	0.282454	0.826113
34	chr34_10011937	10011937	0	G	A	0.304	0.0100909	0.0458934	0.272691	0.826114
37	chr37_13853731	13853731	0	G	A	0.231	-0.0109444	0.049777	0.276461	0.826119
34	chr34_1273118	1273118	2	C	T	0.292	-0.0102105	0.0464436	0.283529	0.826137
39	chrX_80786587	80786587	10	A	C	0.099	0.0134442	0.0611659	0.280732	0.826174
2	chr2_82299781	82299781	0	G	A	0.27	0.0103263	0.0469869	0.286397	0.826196
1	chr1_109664691	109664691	1	A	C	0.015	-0.0392531	0.178615	0.281798	0.826201
4	chr4_86226793	86226793	2	G	A	0.243	-0.0103145	0.0469372	0.281529	0.826211
35	chr35_25454548	25454548	5	A	G	0.082	0.0171717	0.0781414	0.286759	0.826211
12	chr12_22899320	22899320	0	T	C	0.146	-0.0128743	0.0585862	0.277608	0.826211
28	chr28_29759850	29759850	0	G	A	0.413	-0.00949629	0.0432143	0.284562	0.826213
28	chr28_29763161	29763161	0	T	C	0.413	-0.00949629	0.0432143	0.284562	0.826213
39	chrX_42021448	42021448	1	G	A	0.187	0.0100029	0.0455259	0.277936	0.826236
29	chr29_1603370	1603370	1	C	G	0.424	0.00920882	0.0419125	0.283467	0.826239
15	chr15_19720173	19720173	0	C	T	0.317	0.00991572	0.0451311	0.284766	0.826244
4	chr4_43765678	43765678	0	G	T	0.272	-0.00993014	0.0451981	0.277708	0.826249
21	chr21_18380926	18380926	4	G	C	0.077	-0.0171043	0.077854	0.279441	0.826253
20	chr20_8063683	8063683	0	C	T	0.249	0.01005	0.045746	0.279982	0.826257
20	chr20_8075498	8075498	0	G	A	0.249	0.01005	0.045746	0.279982	0.826257
3	chr3_78230838	78230838	0	T	C	0.403	-0.00976763	0.044462	0.283118	0.826263
17	chr17_8683143	8683143	0	T	C	0.123	0.0139842	0.0636631	0.280141	0.826283
17	chr17_8723245	8723245	0	T	G	0.123	0.0139842	0.0636631	0.280141	0.826283
11	chr11_37584236	37584236	0	A	C	0.479	-0.0094037	0.0428131	0.286782	0.826293
14	chr14_3699542	3699542	5	C	T	0.039	-0.023135	0.10533	0.281117	0.826295
6	chr6_53749891	53749891	0	T	A	0.097	0.0160122	0.0729071	0.293137	0.826309
20	chr20_42799509	42799509	1	G	A	0.362	0.0103986	0.0473489	0.282614	0.826317
10	chr10_29840279	29840279	0	C	T	0.322	-0.010391	0.0473237	0.274296	0.826349
39	chrX_33938676	33938676	0	C	T	0.257	-0.00859129	0.0391297	0.279539	0.82636
39	chrX_33942474	33942474	0	C	T	0.257	-0.00859129	0.0391297	0.279539	0.82636
8	chr8_53785948	53785948	2	A	G	0.376	0.00967937	0.0440921	0.2782	0.826386
35	chr35_19511026	19511026	2	A	T	0.368	0.0099385	0.0452729	0.278475	0.826387
18	chr18_46387665	46387665	0	T	C	0.199	-0.0117316	0.0534429	0.283712	0.826393
34	chr34_16083890	16083890	0	C	T	0.312	0.01	0.0455556	0.27954	0.826396
4	chr4_69357428	69357428	0	G	A	0.239	0.0107721	0.0490761	0.279607	0.826408
20	chr20_18864380	18864380	0	T	C	0.249	0.0103304	0.0470638	0.283259	0.826408
20	chr20_19045949	19045949	0	C	T	0.249	0.0103304	0.0470638	0.283259	0.826408
4	chr4_38999421	38999421	0	G	C	0.155	-0.0127137	0.0579241	0.285323	0.826414
15	chr15_49421719	49421719	3	T	C	0.345	0.0100263	0.0456812	0.281384	0.826418
34	chr34_32173107	32173107	0	G	A	0.117	-0.0138768	0.0632247	0.284838	0.826419
19	chr19_2462488	2462488	0	C	T	0.392	0.00962503	0.0438533	0.28159	0.82642
25	chr25_8346755	8346755	5	T	C	0.153	-0.0129419	0.0589706	0.281999	0.826434
5	chr5_85671611	85671611	4	G	A	0.418	-0.00931983	0.0424699	0.280092	0.826449
5	chr5_15393453	15393453	2	C	T	0.326	0.0105796	0.0482142	0.286919	0.826461
12	chr12_23059939	23059939	1	G	A	0.148	0.0133466	0.0608249	0.274774	0.826463
5	chr5_57123953	57123953	0	G	A	0.138	0.0130464	0.0594606	0.277609	0.826475
16	chr16_48877519	48877519	0	T	C	0.426	0.00896107	0.0408422	0.285074	0.826479
5	chr5_5425737	5425737	0	A	G	0.398	-0.0092001	0.0419323	0.279581	0.826481
17	chr17_23626899	23626899	0	C	T	0.057	0.0192484	0.0877379	0.277578	0.826496
17	chr17_23784673	23784673	0	T	C	0.057	0.0192484	0.0877379	0.277578	0.826496
17	chr17_23798149	23798149	0	A	G	0.057	0.0192484	0.0877379	0.277578	0.826496
17	chr17_23842733	23842733	0	C	T	0.057	0.0192484	0.0877379	0.277578	0.826496
20	chr20_8403280	8403280	0	A	G	0.275	-0.00980352	0.044687	0.2856	0.826498
25	chr25_30248567	30248567	0	C	T	0.408	0.00970788	0.044255	0.276133	0.826513
16	chr16_30460574	30460574	1	G	A	0.484	-0.00885583	0.0403729	0.278449	0.826523
3	chr3_19230890	19230890	4	T	C	0.157	0.0131092	0.059768	0.276023	0.826536
26	chr26_34846207	34846207	1	G	A	0.078	0.0158551	0.0722963	0.280156	0.826557
3	chr3_22406828	22406828	0	C	G	0.036	0.0257367	0.117356	0.2881	0.826558
2	chr2_68896396	68896396	0	A	G	0.388	0.00989123	0.045103	0.281541	0.82656
2	chr2_68907167	68907167	0	A	G	0.388	0.00989123	0.045103	0.281541	0.82656
2	chr2_68916399	68916399	0	T	C	0.388	0.00989123	0.045103	0.281541	0.82656
2	chr2_68955578	68955578	0	T	C	0.388	0.00989123	0.045103	0.281541	0.82656
2	chr2_68967739	68967739	0	C	T	0.388	0.00989123	0.045103	0.281541	0.82656
2	chr2_68972366	68972366	0	G	A	0.388	0.00989123	0.045103	0.281541	0.82656
2	chr2_68985607	68985607	0	C	G	0.388	0.00989123	0.045103	0.281541	0.82656
2	chr2_69005775	69005775	0	A	C	0.388	0.00989123	0.045103	0.281541	0.82656
1	chr1_108522025	108522025	0	G	A	0.487	-0.00922431	0.0420637	0.277249	0.826567
1	chr1_108526641	108526641	0	T	G	0.487	-0.00922431	0.0420637	0.277249	0.826567
1	chr1_108551281	108551281	0	A	C	0.487	-0.00922431	0.0420637	0.277249	0.826567
4	chr4_30984698	30984698	0	A	C	0.27	-0.0110918	0.0505806	0.27975	0.82657
29	chr29_34486068	34486068	0	C	T	0.265	0.0103804	0.047343	0.279002	0.826593
10	chr10_33223993	33223993	0	C	T	0.306	-0.0106815	0.0487198	0.275666	0.826606
16	chr16_22612448	22612448	0	T	C	0.291	-0.0104386	0.0476176	0.279565	0.826626
16	chr16_22646642	22646642	0	A	G	0.291	-0.0104386	0.0476176	0.279565	0.826626
3	chr3_20028094	20028094	0	G	A	0.16	0.0124426	0.0567612	0.27619	0.826633
11	chr11_62979132	62979132	0	A	G	0.228	-0.0108554	0.0495227	0.277704	0.826639
3	chr3_65663259	65663259	0	C	G	0.083	0.0161588	0.0737179	0.284261	0.826641
4	chr4_28857963	28857963	1	G	A	0.265	-0.0105246	0.0480155	0.279385	0.826647
27	chr27_41915048	41915048	0	T	C	0.426	0.00901731	0.0411434	0.283908	0.826665
22	chr22_15417656	15417656	0	C	T	0.362	-0.00970123	0.0442675	0.273192	0.826678
22	chr22_15649014	15649014	0	C	T	0.362	-0.00970123	0.0442675	0.273192	0.826678
22	chr22_15675784	15675784	0	G	A	0.362	-0.00970123	0.0442675	0.273192	0.826678
22	chr22_15694992	15694992	0	C	A	0.362	-0.00970123	0.0442675	0.273192	0.826678
22	chr22_15793501	15793501	0	C	A	0.362	-0.00970123	0.0442675	0.273192	0.826678
8	chr8_52234305	52234305	3	T	C	0.064	0.0188848	0.0861758	0.280791	0.826684
22	chr22_38105823	38105823	3	A	G	0.013	0.0402976	0.183896	0.280055	0.826693
34	chr34_19189650	19189650	0	A	C	0.458	0.00911489	0.0415956	0.278825	0.826694
34	chr34_19203925	19203925	0	A	C	0.458	0.00911489	0.0415956	0.278825	0.826694
5	chr5_35222675	35222675	2	T	C	0.042	-0.023911	0.109131	0.283186	0.826715
29	chr29_31025569	31025569	0	G	A	0.037	0.024579	0.112182	0.272088	0.826718
37	chr37_5376150	5376150	0	C	T	0.435	0.00926578	0.0422911	0.287683	0.826721
14	chr14_58904147	58904147	4	G	A	0.179	0.0118619	0.0541434	0.279303	0.826731
37	chr37_20760606	20760606	0	C	T	0.231	-0.0109302	0.0498916	0.277806	0.826734
23	chr23_1560794	1560794	0	A	G	0.49	0.00917489	0.0418798	0.277953	0.826736
32	chr32_16120572	16120572	0	C	T	0.214	-0.0109203	0.0498477	0.280436	0.826738
17	chr17_17540510	17540510	6	T	C	0.051	-0.0204685	0.093437	0.280069	0.826747
23	chr23_19749367	19749367	2	A	C	0.306	-0.010035	0.0458112	0.280277	0.826755
3	chr3_55824663	55824663	0	A	G	0.018	0.0336479	0.153612	0.278066	0.826761
36	chr36_24542264	24542264	11	A	T	0.352	-0.0102767	0.0469238	0.280711	0.826789
4	chr4_38282368	38282368	4	T	A	0.174	-0.0119803	0.0547048	0.285307	0.826796
28	chr28_38437610	38437610	0	A	G	0.264	-0.0104804	0.0478564	0.276353	0.826797
19	chr19_30410712	30410712	0	A	G	0.036	0.0244417	0.111621	0.275999	0.826819
19	chr19_33962162	33962162	0	C	T	0.447	0.00917833	0.0419161	0.280969	0.82682
12	chr12_8581649	8581649	0	T	C	0.411	-0.0093654	0.0427749	0.287912	0.826837
39	chrX_3843725	3843725	0	A	G	0.471	-0.00899127	0.0410701	0.280161	0.826854
32	chr32_24046368	24046368	1	T	C	0.011	0.0372174	0.17002	0.283366	0.826874
25	chr25_37963998	37963998	1	A	G	0.055	0.0200319	0.0915183	0.288345	0.826886
12	chr12_10428051	10428051	0	T	C	0.218	-0.0110314	0.0504027	0.282487	0.8269
12	chr12_10450639	10450639	0	C	A	0.218	-0.0110314	0.0504027	0.282487	0.8269
16	chr16_12730025	12730025	1	T	C	0.445	0.00878147	0.0401265	0.286767	0.826917
21	chr21_35551926	35551926	3	T	C	0.453	0.00880343	0.040234	0.282527	0.826947
25	chr25_11344202	11344202	0	G	A	0.099	-0.0153922	0.0703509	0.282838	0.826958
32	chr32_7397569	7397569	1	T	G	0.193	-0.0116762	0.053371	0.281295	0.826971
29	chr29_2470248	2470248	0	C	T	0.023	0.0291354	0.133184	0.281076	0.826982
14	chr14_15366394	15366394	1	A	T	0.237	-0.0107192	0.0490013	0.282604	0.826987
17	chr17_32413978	32413978	3	A	G	0.085	-0.0161448	0.0738034	0.28504	0.826987
1	chr1_27457651	27457651	0	C	T	0.113	0.0144719	0.0661704	0.283478	0.827023
32	chr32_28250646	28250646	0	A	G	0.495	-0.00924375	0.042271	0.28395	0.827046
3	chr3_19625418	19625418	0	T	C	0.435	0.00953059	0.0435857	0.277887	0.827058
6	chr6_50599670	50599670	0	T	C	0.337	-0.00963506	0.0440644	0.275156	0.827061
6	chr6_50620238	50620238	0	T	C	0.337	-0.00963506	0.0440644	0.275156	0.827061
6	chr6_50642754	50642754	0	G	T	0.337	-0.00963506	0.0440644	0.275156	0.827061
39	chrX_85765841	85765841	3	T	C	0.42	0.00793886	0.0363088	0.284894	0.827069
16	chr16_21171154	21171154	3	T	C	0.142	0.0125634	0.0574599	0.284968	0.827071
1	chr1_56436124	56436124	0	A	C	0.45	-0.00911098	0.0416736	0.280955	0.827086
31	chr31_25906261	25906261	1	T	C	0.131	-0.0134416	0.0614855	0.280558	0.827096
25	chr25_16990978	16990978	1	A	G	0.468	0.00967629	0.0442639	0.279677	0.827103
32	chr32_7450389	7450389	1	A	G	0.429	-0.00964192	0.0441146	0.284683	0.827134
20	chr20_22647826	22647826	1	G	A	0.192	-0.011101	0.0507937	0.280474	0.827146
6	chr6_22299817	22299817	0	A	G	0.261	-0.0105104	0.0480939	0.281305	0.827154
39	chrX_29551031	29551031	4	A	G	0.182	0.00940442	0.0430414	0.279472	0.827187
20	chr20_15284486	15284486	2	A	G	0.036	0.0264858	0.121238	0.285463	0.827215
2	chr2_64196958	64196958	0	A	G	0.286	-0.0100959	0.046218	0.279187	0.82723
2	chr2_64205575	64205575	0	T	C	0.286	-0.0100959	0.046218	0.279187	0.82723
28	chr28_15441044	15441044	2	T	C	0.283	0.00985204	0.0451039	0.277093	0.827239
36	chr36_22105305	22105305	0	A	G	0.345	0.00963585	0.0441145	0.282989	0.827241
4	chr4_59345360	59345360	0	T	G	0.332	0.00944787	0.0432553	0.278771	0.827246
5	chr5_24099793	24099793	4	A	G	0.079	-0.0171546	0.0785399	0.279383	0.827248
12	chr12_23208256	23208256	0	A	C	0.028	0.0294062	0.134632	0.286624	0.827248
12	chr12_23454599	23454599	0	C	T	0.028	0.0294062	0.134632	0.286624	0.827248
12	chr12_23770864	23770864	0	C	T	0.028	0.0294062	0.134632	0.286624	0.827248
12	chr12_23785514	23785514	0	G	A	0.028	0.0294062	0.134632	0.286624	0.827248
12	chr12_23949192	23949192	0	A	T	0.028	0.0294062	0.134632	0.286624	0.827248
12	chr12_23962985	23962985	0	T	C	0.028	0.0294062	0.134632	0.286624	0.827248
12	chr12_23989246	23989246	0	A	G	0.028	0.0294062	0.134632	0.286624	0.827248
12	chr12_24510498	24510498	0	G	A	0.028	0.0294062	0.134632	0.286624	0.827248
12	chr12_24523197	24523197	0	A	T	0.028	0.0294062	0.134632	0.286624	0.827248
12	chr12_24529969	24529969	0	G	A	0.028	0.0294062	0.134632	0.286624	0.827248
12	chr12_24545536	24545536	0	T	G	0.028	0.0294062	0.134632	0.286624	0.827248
12	chr12_24562644	24562644	0	T	G	0.028	0.0294062	0.134632	0.286624	0.827248
12	chr12_24564279	24564279	0	A	G	0.028	0.0294062	0.134632	0.286624	0.827248
7	chr7_11120117	11120117	4	T	C	0.141	-0.0130023	0.0595296	0.281115	0.827248
39	chrX_17369192	17369192	2	T	C	0.329	0.00811797	0.0371697	0.279137	0.82726
24	chr24_5386307	5386307	1	C	T	0.088	-0.015965	0.0731002	0.279723	0.827264
23	chr23_24639102	24639102	0	T	C	0.405	0.0093227	0.0426867	0.281652	0.827264
23	chr23_24639890	24639890	0	T	C	0.405	0.0093227	0.0426867	0.281652	0.827264
25	chr25_10543458	10543458	0	C	T	0.262	-0.0105633	0.0483681	0.278779	0.827267
25	chr25_10564637	10564637	0	T	G	0.262	-0.0105633	0.0483681	0.278779	0.827267
1	chr1_26072659	26072659	1	G	A	0.425	0.00904633	0.0414227	0.277617	0.82727
15	chr15_25941273	25941273	1	C	T	0.459	0.00985507	0.0451274	0.284461	0.827276
29	chr29_13076217	13076217	1	G	T	0.12	0.0140637	0.0644148	0.285267	0.827317
39	chrX_35856304	35856304	1	C	T	0.317	0.00805175	0.0368805	0.282889	0.827325
10	chr10_45199331	45199331	5	T	C	0.095	-0.0155343	0.0711623	0.280425	0.827345
27	chr27_24466539	24466539	4	T	C	0.131	-0.0140297	0.0642793	0.277622	0.82737
21	chr21_42192868	42192868	0	C	T	0.312	0.0101952	0.0467172	0.282469	0.827394
12	chr12_63617432	63617432	0	T	A	0.243	0.0106	0.0485725	0.280514	0.827394
2	chr2_60905171	60905171	0	C	T	0.152	-0.012279	0.0562665	0.283704	0.827395
34	chr34_40368755	40368755	2	G	A	0.21	0.0117297	0.0537504	0.276346	0.827398
32	chr32_27108586	27108586	1	G	A	0.021	0.0313115	0.14349	0.277644	0.827407
22	chr22_33148554	33148554	0	G	A	0.011	0.0435558	0.199601	0.285672	0.827407
25	chr25_31988597	31988597	0	T	C	0.032	-0.0255761	0.117208	0.279669	0.82741
25	chr25_32018871	32018871	0	C	A	0.032	-0.0255761	0.117208	0.279669	0.82741
25	chr25_32543932	32543932	0	C	G	0.032	-0.0255761	0.117208	0.279669	0.82741
37	chr37_18011267	18011267	1	A	G	0.393	-0.00978096	0.0448275	0.276035	0.827425
1	chr1_38131013	38131013	1	T	G	0.222	0.0104305	0.0478062	0.278942	0.827431
30	chr30_26583148	26583148	2	G	T	0.492	0.00981363	0.0449838	0.291365	0.82745
16	chr16_38479278	38479278	0	C	T	0.215	-0.0110891	0.0508326	0.278938	0.827457
17	chr17_27141506	27141506	0	T	C	0.099	-0.0155243	0.0711642	0.279061	0.827459
25	chr25_13487992	13487992	0	C	A	0.084	0.0165019	0.0756508	0.284654	0.827471
5	chr5_87812737	87812737	0	G	A	0.188	-0.0112859	0.0517456	0.28322	0.827493
20	chr20_22141487	22141487	0	G	A	0.246	-0.0106634	0.0488918	0.281033	0.827495
20	chr20_22144717	22144717	0	G	A	0.246	-0.0106634	0.0488918	0.281033	0.827495
5	chr5_13556854	13556854	3	T	C	0.328	-0.0101016	0.0463168	0.280749	0.827497
7	chr7_26318755	26318755	0	G	A	0.05	0.0203988	0.0935311	0.274687	0.827498
25	chr25_48797205	48797205	0	G	A	0.293	-0.00992567	0.0455178	0.281161	0.827526
13	chr13_14521557	14521557	0	T	C	0.411	0.00888845	0.0407652	0.277325	0.827542
4	chr4_46168666	46168666	2	A	C	0.2	-0.0116581	0.0534697	0.276884	0.82755
3	chr3_79197193	79197193	15	A	G	0.386	-0.00951542	0.0436503	0.282923	0.82758
22	chr22_53909688	53909688	1	C	A	0.252	-0.0104376	0.0478846	0.285558	0.827595
18	chr18_46258059	46258059	0	C	T	0.207	0.011558	0.0530273	0.280326	0.827603
33	chr33_15532954	15532954	0	A	G	0.036	0.0229578	0.105334	0.286333	0.827611
20	chr20_13177850	13177850	0	G	A	0.21	-0.0104987	0.0481732	0.282777	0.827623
3	chr3_496694	496694	1	T	C	0.453	-0.00954527	0.0438002	0.277138	0.827631
17	chr17_14718176	14718176	0	G	A	0.152	-0.0131257	0.0602362	0.277911	0.827649
17	chr17_14718554	14718554	0	T	C	0.152	-0.0131257	0.0602362	0.277911	0.827649
17	chr17_14723455	14723455	0	C	T	0.152	-0.0131257	0.0602362	0.277911	0.827649
3	chr3_84659166	84659166	4	T	C	0.164	-0.0124501	0.0571358	0.284958	0.827649
10	chr10_31010419	31010419	3	T	C	0.266	-0.0109731	0.050365	0.279266	0.827674
20	chr20_20147665	20147665	0	G	A	0.078	0.0160978	0.0738885	0.276794	0.827678
2	chr2_7851550	7851550	0	C	T	0.095	0.0144523	0.0663355	0.282522	0.827678
2	chr2_8029401	8029401	0	C	T	0.095	0.0144523	0.0663355	0.282522	0.827678
2	chr2_8035245	8035245	0	T	C	0.095	0.0144523	0.0663355	0.282522	0.827678
2	chr2_8047087	8047087	0	G	A	0.095	0.0144523	0.0663355	0.282522	0.827678
2	chr2_8059940	8059940	0	G	A	0.095	0.0144523	0.0663355	0.282522	0.827678
2	chr2_8072050	8072050	0	T	C	0.095	0.0144523	0.0663355	0.282522	0.827678
2	chr2_8124511	8124511	0	G	A	0.095	0.0144523	0.0663355	0.282522	0.827678
2	chr2_8129803	8129803	0	T	A	0.095	0.0144523	0.0663355	0.282522	0.827678
2	chr2_8165357	8165357	0	C	T	0.095	0.0144523	0.0663355	0.282522	0.827678
2	chr2_8177724	8177724	0	G	C	0.095	0.0144523	0.0663355	0.282522	0.827678
2	chr2_8256529	8256529	0	C	A	0.095	0.0144523	0.0663355	0.282522	0.827678
2	chr2_8283308	8283308	0	G	A	0.095	0.0144523	0.0663355	0.282522	0.827678
2	chr2_8307611	8307611	0	T	A	0.095	0.0144523	0.0663355	0.282522	0.827678
2	chr2_8323766	8323766	0	A	G	0.095	0.0144523	0.0663355	0.282522	0.827678
2	chr2_8374824	8374824	0	G	A	0.095	0.0144523	0.0663355	0.282522	0.827678
2	chr2_8702419	8702419	0	T	C	0.095	0.0144523	0.0663355	0.282522	0.827678
2	chr2_8742483	8742483	0	G	A	0.095	0.0144523	0.0663355	0.282522	0.827678
2	chr2_8846582	8846582	0	T	C	0.095	0.0144523	0.0663355	0.282522	0.827678
19	chr19_21901028	21901028	1	A	G	0.023	0.0304211	0.139641	0.279882	0.827689
21	chr21_25752469	25752469	2	T	G	0.293	0.0102378	0.0470117	0.288156	0.827753
19	chr19_49103568	49103568	2	T	C	0.471	0.00885691	0.0406712	0.279171	0.827754
4	chr4_83177133	83177133	0	G	A	0.328	0.00955651	0.0438867	0.28087	0.827766
4	chr4_83185749	83185749	0	T	C	0.328	0.00955651	0.0438867	0.28087	0.827766
12	chr12_12479693	12479693	3	G	A	0.467	-0.00951226	0.0436846	0.284724	0.82777
21	chr21_30360517	30360517	3	T	G	0.026	0.0295526	0.13572	0.289916	0.82777
39	chrX_92677967	92677967	4	C	T	0.474	-0.00780302	0.0358382	0.284679	0.827785
38	chr38_21816923	21816923	1	T	C	0.159	0.0118351	0.0543722	0.279104	0.827832
32	chr32_38056886	38056886	0	G	T	0.335	0.00962101	0.044203	0.280909	0.827842
20	chr20_24009319	24009319	2	G	A	0.249	-0.0103728	0.04768	0.2811	0.827924
17	chr17_32644293	32644293	0	C	T	0.388	-0.00947399	0.0435489	0.283501	0.827926
7	chr7_11268549	11268549	1	G	A	0.138	-0.0129168	0.0593758	0.280481	0.82793
5	chr5_56238222	56238222	0	G	T	0.083	-0.0168717	0.077561	0.279748	0.827941
24	chr24_18488682	18488682	0	T	C	0.351	0.00996237	0.0458	0.271502	0.827949
12	chr12_32338389	32338389	2	G	A	0.024	0.0293712	0.135031	0.279194	0.827952
34	chr34_17513977	17513977	0	A	G	0.434	-0.00907512	0.0417243	0.285331	0.827962
3	chr3_51158283	51158283	1	A	G	0.021	-0.0299143	0.13755	0.280761	0.827979
6	chr6_38901219	38901219	0	A	G	0.12	0.0135889	0.062488	0.280206	0.827991
38	chr38_10871209	10871209	0	T	C	0.031	-0.024491	0.112624	0.280862	0.827997
1	chr1_27596835	27596835	2	A	G	0.456	-0.00930515	0.0427929	0.279216	0.828005
32	chr32_2751020	2751020	0	T	C	0.443	0.00879908	0.0404658	0.278857	0.828006
11	chr11_72295228	72295228	0	C	T	0.178	0.0116487	0.053578	0.278821	0.828029
9	chr9_39209854	39209854	5	G	C	0.424	0.0090251	0.0415114	0.280369	0.828031
18	chr18_41041856	41041856	0	C	T	0.246	-0.011128	0.0511863	0.293454	0.82804
3	chr3_79046490	79046490	0	C	T	0.071	0.0168304	0.0774218	0.280821	0.828052
5	chr5_22170809	22170809	0	T	C	0.416	-0.00897865	0.0413027	0.285929	0.828052
36	chr36_5024472	5024472	1	A	G	0.282	-0.0101641	0.0467636	0.276535	0.828079
17	chr17_32386177	32386177	0	T	C	0.084	-0.0160211	0.0737124	0.284849	0.828083
17	chr17_32426467	32426467	0	G	T	0.084	-0.0160211	0.0737124	0.284849	0.828083
18	chr18_49062868	49062868	2	A	G	0.256	0.0098726	0.0454237	0.280684	0.828084
28	chr28_16026864	16026864	2	A	G	0.463	-0.00909473	0.0418457	0.27965	0.828088
15	chr15_43012694	43012694	2	A	G	0.031	0.0238039	0.109525	0.276591	0.828089
5	chr5_13920030	13920030	0	T	C	0.497	-0.00932413	0.0429045	0.276382	0.828101
25	chr25_37564053	37564053	0	C	T	0.063	0.018398	0.0846648	0.287207	0.828116
27	chr27_8234204	8234204	0	C	T	0.133	-0.0130771	0.0601813	0.274394	0.828123
27	chr27_8259342	8259342	0	G	A	0.133	-0.0130771	0.0601813	0.274394	0.828123
28	chr28_27105645	27105645	0	C	T	0.377	0.00920378	0.0423568	0.274351	0.828126
28	chr28_27106024	27106024	0	T	C	0.377	0.00920378	0.0423568	0.274351	0.828126
7	chr7_75045204	75045204	0	C	T	0.204	0.0113975	0.0524537	0.281903	0.82813
7	chr7_75047872	75047872	0	T	C	0.204	0.0113975	0.0524537	0.281903	0.82813
7	chr7_75071025	75071025	0	G	A	0.204	0.0113975	0.0524537	0.281903	0.82813
12	chr12_17767207	17767207	0	T	C	0.487	-0.0096418	0.0443754	0.290726	0.828136
20	chr20_15669379	15669379	2	A	G	0.036	0.0263397	0.12125	0.28542	0.82817
16	chr16_25079806	25079806	0	T	G	0.233	0.0107456	0.0494667	0.287772	0.828174
28	chr28_15106558	15106558	0	G	A	0.175	-0.0114642	0.0527812	0.289488	0.828194
28	chr28_15349352	15349352	0	C	T	0.175	-0.0114642	0.0527812	0.289488	0.828194
28	chr28_15498904	15498904	0	G	A	0.175	-0.0114642	0.0527812	0.289488	0.828194
14	chr14_43839311	43839311	2	T	C	0.373	-0.00906782	0.0417491	0.284037	0.828198
33	chr33_19114268	19114268	0	T	C	0.223	-0.0106016	0.0488193	0.277476	0.828228
33	chr33_19140249	19140249	0	T	G	0.223	-0.0106016	0.0488193	0.277476	0.828228
28	chr28_12033498	12033498	0	T	C	0.22	0.0109718	0.050539	0.281161	0.828279
28	chr28_12305465	12305465	0	G	A	0.22	0.0109718	0.050539	0.281161	0.828279
1	chr1_92062981	92062981	0	T	C	0.254	-0.0105624	0.0486553	0.280729	0.828286
2	chr2_58912809	58912809	0	A	G	0.194	0.0115438	0.0531795	0.283567	0.828297
7	chr7_59484830	59484830	2	T	G	0.329	-0.0102478	0.0472105	0.286364	0.828301
28	chr28_9803869	9803869	2	A	G	0.339	-0.00954207	0.0439606	0.284409	0.828306
16	chr16_6498979	6498979	2	A	G	0.026	0.0290981	0.134061	0.277699	0.828313
6	chr6_59411284	59411284	0	G	A	0.249	-0.0106642	0.0491329	0.278155	0.828315
20	chr20_9338080	9338080	0	C	T	0.084	-0.0163364	0.0752782	0.283636	0.828342
30	chr30_27242557	27242557	0	C	T	0.142	0.0125204	0.0576945	0.282714	0.828344
17	chr17_58155468	58155468	1	A	C	0.364	0.00935387	0.0431052	0.276622	0.828352
5	chr5_87010579	87010579	0	C	A	0.141	-0.0125733	0.0579535	0.279749	0.828388
16	chr16_48491381	48491381	0	A	C	0.073	0.0168916	0.077859	0.279282	0.82839
38	chr38_11849040	11849040	2	A	G	0.119	-0.0141078	0.0650327	0.286176	0.828404
13	chr13_16641076	16641076	0	A	C	0.409	0.00893195	0.0411757	0.278339	0.828413
37	chr37_26769627	26769627	0	G	A	0.181	-0.0117136	0.0540008	0.280927	0.828418
35	chr35_6642726	6642726	0	T	C	0.125	0.0128803	0.0593821	0.280289	0.828427
35	chr35_3410081	3410081	1	T	C	0.484	-0.00868168	0.0400265	0.27508	0.828432
30	chr30_35556557	35556557	1	T	C	0.084	0.0172231	0.0794071	0.281839	0.828433
14	chr14_12670589	12670589	3	T	G	0.062	0.0190384	0.0877784	0.2939	0.828437
31	chr31_13780588	13780588	1	A	C	0.381	0.00995257	0.0458883	0.278903	0.828441
22	chr22_30881004	30881004	0	T	C	0.479	-0.00907552	0.0418451	0.279246	0.828443
22	chr22_30928533	30928533	0	A	G	0.479	-0.00907552	0.0418451	0.279246	0.828443
22	chr22_30950091	30950091	0	A	G	0.479	-0.00907552	0.0418451	0.279246	0.828443
22	chr22_30967473	30967473	0	T	C	0.479	-0.00907552	0.0418451	0.279246	0.828443
2	chr2_33191572	33191572	0	A	G	0.283	-0.0101488	0.0468032	0.275437	0.828478
2	chr2_21105649	21105649	9	C	T	0.15	0.0126465	0.0583236	0.279401	0.828482
8	chr8_66358620	66358620	0	G	C	0.06	0.0181858	0.0838773	0.288558	0.828497
5	chr5_45851033	45851033	0	A	G	0.201	-0.0114579	0.0528515	0.28709	0.828512
5	chr5_45875024	45875024	0	T	G	0.201	-0.0114579	0.0528515	0.28709	0.828512
5	chr5_45930982	45930982	0	G	A	0.201	-0.0114579	0.0528515	0.28709	0.828512
11	chr11_6979049	6979049	0	T	C	0.029	0.0272979	0.125918	0.281465	0.828515
20	chr20_11830159	11830159	0	G	A	0.117	-0.0147839	0.0681988	0.281135	0.828526
36	chr36_21873120	21873120	0	G	A	0.456	0.00904382	0.0417208	0.273434	0.828532
6	chr6_67540065	67540065	0	T	C	0.417	-0.00903093	0.0416617	0.280057	0.828533
8	chr8_10820490	10820490	1	G	A	0.476	0.00953698	0.0439963	0.280784	0.828533
8	chr8_10905774	10905774	1	G	T	0.476	0.00953698	0.0439963	0.280784	0.828533
3	chr3_83130276	83130276	1	G	A	0.479	0.00933539	0.043072	0.280959	0.828556
26	chr26_15452667	15452667	0	T	C	0.201	-0.0104868	0.0483895	0.277099	0.828573
9	chr9_31957268	31957268	0	G	A	0.34	-0.00946846	0.043694	0.279389	0.828587
9	chr9_31968668	31968668	0	G	A	0.34	-0.00946846	0.043694	0.279389	0.828587
4	chr4_45556823	45556823	1	T	G	0.492	0.00940735	0.0434134	0.283125	0.828592
23	chr23_24245373	24245373	2	C	T	0.29	0.00972648	0.0448862	0.28373	0.828592
4	chr4_7630174	7630174	0	T	C	0.392	-0.00978703	0.0451681	0.283491	0.828602
12	chr12_42649724	42649724	2	A	G	0.052	-0.0201934	0.0931946	0.277931	0.828602
32	chr32_18054752	18054752	0	A	G	0.448	0.00886192	0.0409002	0.275213	0.828608
20	chr20_37568909	37568909	0	A	G	0.34	-0.00997282	0.0460389	0.281487	0.82865
20	chr20_37583546	37583546	0	C	T	0.34	-0.00997282	0.0460389	0.281487	0.82865
29	chr29_1894106	1894106	0	A	G	0.437	-0.00898936	0.0415003	0.282321	0.828657
29	chr29_1909406	1909406	0	G	A	0.437	-0.00898936	0.0415003	0.282321	0.828657
8	chr8_67588694	67588694	0	C	T	0.367	0.00918464	0.0424045	0.28059	0.828667
25	chr25_31767527	31767527	0	C	A	0.049	0.0211492	0.0976449	0.281809	0.828669
8	chr8_58204205	58204205	0	A	G	0.023	0.0295699	0.13653	0.280616	0.828678
8	chr8_58347144	58347144	0	T	C	0.023	0.0295699	0.13653	0.280616	0.828678
15	chr15_51891294	51891294	0	G	A	0.311	-0.0100225	0.0462759	0.274589	0.828678
13	chr13_21081426	21081426	0	C	T	0.196	0.0119676	0.0552626	0.279831	0.828696
12	chr12_18482784	18482784	0	A	G	0.39	0.00948164	0.0437922	0.290363	0.828731
32	chr32_35016448	35016448	0	A	G	0.12	-0.0145311	0.0671138	0.27595	0.828731
34	chr34_6144247	6144247	0	G	A	0.163	-0.0124604	0.0575535	0.283094	0.828742
34	chr34_6197078	6197078	0	A	G	0.163	-0.0124604	0.0575535	0.283094	0.828742
17	chr17_48135562	48135562	1	C	A	0.179	0.0118626	0.0547932	0.277389	0.828744
19	chr19_29734805	29734805	0	A	G	0.178	0.0121472	0.0561122	0.276834	0.828757
4	chr4_75667045	75667045	0	C	T	0.157	0.0125846	0.0581328	0.280857	0.828757
14	chr14_58880166	58880166	1	G	C	0.438	0.00882544	0.0407679	0.285351	0.828757
12	chr12_6744274	6744274	0	G	A	0.301	-0.00966662	0.0446564	0.278678	0.828768
12	chr12_6752545	6752545	0	C	T	0.301	-0.00966662	0.0446564	0.278678	0.828768
22	chr22_45367567	45367567	1	C	G	0.216	-0.0112415	0.0519352	0.287409	0.828779
29	chr29_38316932	38316932	1	A	G	0.409	0.00897786	0.0414812	0.279263	0.828795
19	chr19_45217612	45217612	0	G	A	0.155	0.0117278	0.0541879	0.2815	0.828797
24	chr24_28218462	28218462	7	A	C	0.036	0.0247608	0.114413	0.277854	0.828807
32	chr32_32262774	32262774	0	T	C	0.052	-0.0209769	0.0969309	0.280079	0.828811
14	chr14_30082441	30082441	6	C	T	0.066	-0.0187283	0.0865432	0.278376	0.828817
19	chr19_1819708	1819708	1	A	C	0.172	-0.011186	0.0516994	0.284893	0.828846
16	chr16_33895226	33895226	1	A	G	0.054	0.020235	0.0935414	0.277961	0.828881
3	chr3_25700379	25700379	1	C	A	0.292	0.00979544	0.0452842	0.278339	0.82889
3	chr3_25744810	25744810	1	G	T	0.292	0.00979544	0.0452842	0.278339	0.82889
29	chr29_28223302	28223302	0	T	C	0.383	0.00944473	0.0436652	0.277534	0.828899
7	chr7_33115567	33115567	10	A	G	0.01	0.0446183	0.206282	0.274796	0.828899
13	chr13_23467732	23467732	1	G	A	0.325	0.00944254	0.0436593	0.281025	0.828915
2	chr2_62959721	62959721	0	C	A	0.037	-0.0225475	0.104256	0.278214	0.828921
7	chr7_77915666	77915666	2	C	A	0.226	0.0106018	0.0490235	0.277253	0.828929
26	chr26_30908556	30908556	1	G	T	0.196	-0.0114625	0.0530083	0.281233	0.828944
28	chr28_18027043	18027043	3	A	G	0.484	0.00934256	0.043206	0.279146	0.82895
32	chr32_20332929	20332929	1	A	G	0.05	-0.0202288	0.0935731	0.280153	0.828989
2	chr2_53960722	53960722	0	C	T	0.052	0.0194152	0.0898151	0.276036	0.829
2	chr2_53976653	53976653	0	T	C	0.052	0.0194152	0.0898151	0.276036	0.829
2	chr2_54017682	54017682	0	G	A	0.052	0.0194152	0.0898151	0.276036	0.829
22	chr22_22308218	22308218	3	T	C	0.194	-0.0113123	0.0523387	0.275706	0.829025
16	chr16_47870516	47870516	0	C	T	0.304	-0.00984349	0.0455432	0.286015	0.829026
2	chr2_63900071	63900071	0	G	A	0.319	-0.00995229	0.0460469	0.288703	0.829027
2	chr2_63919962	63919962	0	G	T	0.319	-0.00995229	0.0460469	0.288703	0.829027
19	chr19_30283464	30283464	0	A	G	0.18	-0.0123256	0.0570367	0.286728	0.829054
15	chr15_22269846	22269846	1	T	A	0.448	-0.00978199	0.0452664	0.286666	0.829055
15	chr15_22330172	22330172	1	A	C	0.448	-0.00978199	0.0452664	0.286666	0.829055
31	chr31_23790384	23790384	1	T	C	0.156	0.0124561	0.0576429	0.283296	0.829061
11	chr11_19210977	19210977	2	A	C	0.306	-0.00997025	0.046143	0.283354	0.829075
24	chr24_7521687	7521687	0	C	T	0.269	0.010694	0.0494955	0.278188	0.829084
24	chr24_7592507	7592507	0	C	T	0.269	0.010694	0.0494955	0.278188	0.829084
6	chr6_12839828	12839828	0	G	A	0.387	0.00936977	0.0433679	0.276701	0.82909
30	chr30_35717655	35717655	4	T	C	0.352	-0.00956871	0.0442977	0.282232	0.829124
39	chrX_38078999	38078999	11	T	G	0.46	-0.00780562	0.0361356	0.281286	0.829124
3	chr3_87587033	87587033	0	C	T	0.288	-0.0101963	0.0472031	0.285262	0.829125
39	chrX_11848367	11848367	0	A	G	0.392	-0.0073375	0.0339703	0.274239	0.829133
6	chr6_50042125	50042125	1	C	T	0.378	0.00959497	0.0444225	0.290834	0.829136
8	chr8_55599450	55599450	1	G	A	0.481	0.00935833	0.043333	0.280858	0.82916
8	chr8_18903060	18903060	3	G	A	0.453	0.00954343	0.0441919	0.290453	0.829167
36	chr36_5808331	5808331	0	T	G	0.272	-0.010053	0.0465581	0.277312	0.82919
7	chr7_43083495	43083495	8	A	G	0.198	0.0113331	0.0524871	0.276548	0.829192
12	chr12_14478470	14478470	0	T	C	0.269	0.0101132	0.0468435	0.272409	0.829214
27	chr27_24075345	24075345	1	G	A	0.338	0.0095192	0.0440998	0.283046	0.829243
6	chr6_18012525	18012525	0	G	A	0.439	-0.00890542	0.0412578	0.285991	0.829249
13	chr13_62282126	62282126	1	A	G	0.078	0.0173292	0.0802935	0.277169	0.829269
1	chr1_28695753	28695753	1	T	G	0.38	-0.00935667	0.043355	0.287965	0.829275
20	chr20_18425282	18425282	5	C	T	0.262	0.0110032	0.0509879	0.285193	0.829287
7	chr7_61728726	61728726	0	T	C	0.108	0.0145184	0.0672792	0.282902	0.829292
34	chr34_4977607	4977607	0	C	T	0.222	0.0109953	0.0509533	0.280909	0.829293
32	chr32_34827695	34827695	0	C	T	0.374	-0.00904495	0.0419203	0.283106	0.829314
16	chr16_51907883	51907883	6	C	T	0.422	0.0091219	0.0422839	0.291075	0.829342
39	chrX_101396076	101396076	1	C	T	0.195	-0.00921885	0.0427357	0.275603	0.829351
16	chr16_47059667	47059667	0	T	C	0.139	0.0134527	0.0623646	0.289873	0.829357
11	chr11_50975485	50975485	0	A	G	0.139	0.0123312	0.0571682	0.284555	0.829365
11	chr11_51048675	51048675	0	G	A	0.139	0.0123312	0.0571682	0.284555	0.829365
32	chr32_28702140	28702140	0	G	A	0.448	0.00907706	0.0420837	0.281722	0.829372
17	chr17_13282961	13282961	0	A	G	0.061	0.0185062	0.0858	0.281871	0.829372
16	chr16_3750335	3750335	5	A	G	0.153	0.0120117	0.0556938	0.274019	0.829384
10	chr10_1369796	1369796	8	C	T	0.118	0.014464	0.0670672	0.282259	0.829393
39	chrX_24361468	24361468	11	C	T	0.413	0.00783265	0.0363217	0.278311	0.829407
21	chr21_30368752	30368752	0	T	C	0.026	0.0292634	0.135738	0.289959	0.829453
13	chr13_32204497	32204497	0	A	T	0.168	0.012301	0.0570591	0.280348	0.829456
12	chr12_13212841	13212841	0	G	T	0.294	0.00999843	0.0463843	0.289144	0.829477
39	chrX_5459165	5459165	0	C	T	0.322	-0.00996226	0.0462181	0.272131	0.829483
23	chr23_8868970	8868970	0	G	A	0.494	-0.00918704	0.0426245	0.287185	0.829494
23	chr23_8875952	8875952	0	C	A	0.494	-0.00918704	0.0426245	0.287185	0.829494
23	chr23_8887150	8887150	0	C	T	0.494	-0.00918704	0.0426245	0.287185	0.829494
1	chr1_45132081	45132081	0	A	G	0.126	-0.0137351	0.063735	0.284083	0.829518
23	chr23_20145285	20145285	3	C	T	0.356	0.00945867	0.0438919	0.285531	0.829521
36	chr36_5044342	5044342	6	G	T	0.282	-0.010141	0.0470581	0.276197	0.829521
21	chr21_29726894	29726894	0	T	C	0.291	0.0104177	0.0483467	0.272388	0.829537
1	chr1_68048836	68048836	0	G	A	0.299	-0.0101405	0.047061	0.278594	0.82954
9	chr9_13028803	13028803	0	A	G	0.092	0.0151086	0.0701181	0.281819	0.829542
9	chr9_13029850	13029850	0	T	C	0.092	0.0151086	0.0701181	0.281819	0.829542
5	chr5_69802138	69802138	3	G	C	0.222	0.0103998	0.0482655	0.286103	0.829544
1	chr1_5818706	5818706	8	A	G	0.042	0.0223666	0.103804	0.281779	0.829545
3	chr3_56161194	56161194	0	T	G	0.372	-0.00900013	0.0417729	0.281459	0.829557
19	chr19_13193474	13193474	0	T	C	0.443	0.00954703	0.044314	0.284446	0.829567
19	chr19_13207931	13207931	0	T	C	0.443	0.00954703	0.044314	0.284446	0.829567
3	chr3_2113084	2113084	0	T	C	0.191	-0.0114885	0.0533258	0.290441	0.829568
3	chr3_2623626	2623626	0	A	T	0.191	-0.0114885	0.0533258	0.290441	0.829568
19	chr19_48903494	48903494	0	A	G	0.21	-0.0106133	0.0492644	0.278113	0.829571
30	chr30_17249927	17249927	0	C	T	0.311	-0.0100533	0.0466704	0.288079	0.82959
37	chr37_16136708	16136708	0	C	G	0.256	-0.0109557	0.0508595	0.281628	0.82959
37	chr37_16441574	16441574	0	G	T	0.256	-0.0109557	0.0508595	0.281628	0.82959
23	chr23_11209954	11209954	0	T	C	0.498	0.00945474	0.0438924	0.286757	0.829593
38	chr38_11779186	11779186	0	T	C	0.303	-0.00999442	0.046404	0.277771	0.829615
36	chr36_14300947	14300947	4	A	T	0.22	-0.010644	0.0494201	0.27439	0.829616
5	chr5_5046684	5046684	2	A	G	0.347	-0.0094818	0.0440263	0.276628	0.829624
36	chr36_22678697	22678697	6	G	A	0.409	0.00909527	0.0422323	0.283334	0.829627
16	chr16_3112118	3112118	0	C	T	0.173	-0.0114453	0.0531523	0.291077	0.829653
11	chr11_8025720	8025720	0	A	G	0.275	-0.00996676	0.046288	0.279286	0.82966
11	chr11_8149808	8149808	0	C	T	0.275	-0.00996676	0.046288	0.279286	0.82966
12	chr12_56095399	56095399	1	C	T	0.429	0.0090913	0.0422259	0.282455	0.829675
16	chr16_55175032	55175032	2	T	C	0.433	0.00934086	0.0433851	0.282796	0.829676
10	chr10_47841603	47841603	0	C	A	0.228	-0.0107843	0.0500913	0.280625	0.829682
14	chr14_60959782	60959782	4	A	G	0.025	-0.0293682	0.136426	0.281927	0.829701
37	chr37_25368045	25368045	1	A	G	0.036	-0.0228993	0.106379	0.278885	0.829706
29	chr29_10037173	10037173	0	A	G	0.353	-0.00927164	0.0430775	0.285064	0.82973
3	chr3_56899625	56899625	0	A	G	0.448	-0.00875199	0.0406641	0.283376	0.829734
24	chr24_17381226	17381226	0	A	C	0.377	-0.0095791	0.0445101	0.295145	0.829745
5	chr5_12549596	12549596	0	C	T	0.294	-0.00944661	0.0438978	0.285222	0.829758
5	chr5_49050022	49050022	5	T	C	0.125	-0.0133071	0.0618471	0.283027	0.829784
34	chr34_8202094	8202094	0	T	C	0.063	-0.018859	0.0876512	0.28272	0.829785
25	chr25_29543365	29543365	0	A	C	0.417	0.00958793	0.0445642	0.277064	0.829794
25	chr25_29546935	29546935	0	T	C	0.417	0.00958793	0.0445642	0.277064	0.829794
17	chr17_38867901	38867901	1	T	A	0.245	0.0106482	0.0494951	0.284098	0.829805
21	chr21_47154724	47154724	0	T	A	0.324	-0.00953185	0.0443065	0.278376	0.829806
4	chr4_43236979	43236979	1	C	T	0.016	-0.0343296	0.159574	0.276487	0.829806
24	chr24_25952679	25952679	4	T	C	0.37	-0.00970058	0.0450954	0.274296	0.829823
1	chr1_59177329	59177329	1	A	G	0.281	-0.00993089	0.0461662	0.279065	0.829823
27	chr27_18243262	18243262	0	C	T	0.278	-0.0104326	0.0485005	0.277157	0.82983
34	chr34_28505833	28505833	4	T	A	0.08	0.0168799	0.0784745	0.277415	0.829832
5	chr5_17331216	17331216	2	A	C	0.228	-0.0117855	0.0547942	0.276114	0.829843
19	chr19_6178251	6178251	2	C	T	0.275	0.0102857	0.0478233	0.282625	0.829851
17	chr17_30413302	30413302	0	T	C	0.197	0.0109375	0.0508575	0.280031	0.829863
22	chr22_22503131	22503131	1	T	C	0.205	0.0108467	0.0504369	0.285413	0.829867
6	chr6_38053050	38053050	1	T	C	0.459	-0.00997567	0.0463876	0.283032	0.829871
14	chr14_55580103	55580103	0	G	A	0.099	-0.015244	0.0708867	0.284633	0.829873
9	chr9_3517463	3517463	0	A	G	0.065	-0.0184323	0.0857143	0.276379	0.829876
7	chr7_64497946	64497946	0	A	T	0.152	0.0127156	0.059132	0.281506	0.829881
37	chr37_23700687	23700687	0	T	C	0.369	0.00892722	0.0415225	0.281391	0.829913
6	chr6_77322570	77322570	0	T	C	0.429	0.00894097	0.0415927	0.279506	0.829937
22	chr22_42882893	42882893	5	C	T	0.166	-0.0119478	0.055581	0.282333	0.82994
4	chr4_49451478	49451478	0	A	G	0.246	-0.0104666	0.0486963	0.278806	0.829959
25	chr25_17623988	17623988	1	G	T	0.375	0.00969132	0.0450905	0.27942	0.829964
39	chrX_121825074	121825074	0	G	T	0.184	0.0097909	0.0455644	0.281643	0.830003
12	chr12_59202821	59202821	0	A	G	0.066	-0.0171891	0.0800065	0.28032	0.83003
3	chr3_33739385	33739385	2	A	G	0.288	0.0103589	0.0482171	0.282299	0.830036
1	chr1_114028022	114028022	1	T	C	0.094	-0.0152874	0.0711583	0.277424	0.830037
17	chr17_27602115	27602115	0	G	A	0.218	0.0110148	0.0512707	0.28159	0.830038
17	chr17_12255710	12255710	0	T	C	0.049	0.0204784	0.0953301	0.284849	0.830053
17	chr17_12264315	12264315	0	T	C	0.049	0.0204784	0.0953301	0.284849	0.830053
17	chr17_12289061	12289061	0	C	T	0.049	0.0204784	0.0953301	0.284849	0.830053
5	chr5_10898786	10898786	0	C	T	0.429	0.0101098	0.0470658	0.281694	0.830065
24	chr24_41777672	41777672	1	C	T	0.14	-0.012385	0.0576584	0.27898	0.830066
2	chr2_64026196	64026196	0	G	A	0.246	0.0106699	0.0496816	0.278655	0.830092
9	chr9_50526350	50526350	0	G	A	0.218	-0.0104904	0.0488509	0.279067	0.830109
32	chr32_15555035	15555035	1	T	C	0.42	0.00909975	0.0423757	0.277204	0.830113
39	chrX_28998149	28998149	1	T	C	0.365	0.0077324	0.0360084	0.273974	0.830113
29	chr29_30438784	30438784	0	C	T	0.424	0.00901507	0.0419839	0.283228	0.830123
27	chr27_21172221	21172221	1	T	A	0.208	0.011084	0.0516204	0.276933	0.830128
35	chr35_4645036	4645036	0	C	T	0.133	0.0129579	0.0603492	0.281628	0.830132
25	chr25_9548220	9548220	1	A	C	0.156	-0.0125198	0.0583123	0.281454	0.830142
7	chr7_69547711	69547711	0	A	G	0.112	-0.0140971	0.0656628	0.277646	0.830152
35	chr35_5962224	5962224	2	T	C	0.293	0.00944576	0.044002	0.277979	0.83017
39	chrX_60171033	60171033	1	G	A	0.308	-0.00836047	0.0389503	0.279536	0.830187
39	chrX_60476566	60476566	1	C	T	0.308	-0.00836047	0.0389503	0.279536	0.830187
39	chrX_61224991	61224991	1	C	T	0.308	-0.00836047	0.0389503	0.279536	0.830187
5	chr5_86391758	86391758	1	A	G	0.344	0.00918269	0.0427817	0.283515	0.83019
19	chr19_49663091	49663091	0	A	G	0.282	0.0091005	0.0424012	0.280605	0.8302
21	chr21_11016799	11016799	0	C	A	0.21	0.0104528	0.0487042	0.276321	0.830208
28	chr28_11471434	11471434	0	T	C	0.293	0.00997687	0.0464886	0.280013	0.830215
5	chr5_15624697	15624697	0	C	A	0.471	-0.00948994	0.0442201	0.283354	0.830216
1	chr1_802359	802359	1	G	C	0.057	0.0188929	0.0880382	0.279389	0.830222
4	chr4_20947145	20947145	0	C	A	0.128	-0.0127495	0.0594129	0.274377	0.830228
4	chr4_21054336	21054336	0	A	G	0.128	-0.0127495	0.0594129	0.274377	0.830228
4	chr4_21059517	21059517	0	T	C	0.128	-0.0127495	0.0594129	0.274377	0.830228
7	chr7_69519257	69519257	2	T	C	0.438	0.00897478	0.0418266	0.275735	0.830244
19	chr19_38172302	38172302	12	C	G	0.133	-0.0137824	0.0642357	0.278182	0.830253
8	chr8_32863608	32863608	0	T	C	0.239	0.0104808	0.048857	0.278955	0.830285
6	chr6_77471178	77471178	0	G	A	0.414	-0.00882948	0.0411606	0.279001	0.83029
31	chr31_23196488	23196488	3	A	G	0.031	-0.0233218	0.108723	0.278837	0.830294
29	chr29_40797921	40797921	1	A	G	0.261	-0.00932601	0.0434805	0.28328	0.83031
7	chr7_39315252	39315252	1	C	G	0.37	-0.0092883	0.0433054	0.284814	0.830312
7	chr7_39333183	39333183	1	T	C	0.37	-0.0092883	0.0433054	0.284814	0.830312
9	chr9_54406663	54406663	0	G	A	0.346	0.00880968	0.0410758	0.280172	0.83032
2	chr2_43363062	43363062	1	A	G	0.438	0.00903621	0.0421334	0.279932	0.830326
39	chrX_28424688	28424688	0	C	T	0.214	-0.00925918	0.0431741	0.285536	0.83033
17	chr17_32121523	32121523	2	G	A	0.445	-0.00888107	0.0414111	0.284773	0.83033
8	chr8_28878198	28878198	3	T	C	0.386	0.00996953	0.0464891	0.282281	0.830339
28	chr28_19185231	19185231	0	G	T	0.272	-0.00997734	0.0465257	0.282728	0.83034
28	chr28_19208652	19208652	0	C	T	0.272	-0.00997734	0.0465257	0.282728	0.83034
15	chr15_63428629	63428629	0	A	G	0.178	-0.011535	0.0537895	0.288203	0.83034
32	chr32_31510703	31510703	4	G	C	0.111	0.0148225	0.0691235	0.286127	0.83035
14	chr14_12309528	12309528	1	T	C	0.049	-0.0204033	0.0951546	0.281992	0.83036
6	chr6_63452142	63452142	1	T	A	0.265	0.00979165	0.0456655	0.282941	0.830361
35	chr35_18741455	18741455	4	C	A	0.216	-0.0100254	0.0467604	0.279425	0.830377
30	chr30_27187151	27187151	0	A	G	0.028	0.0251306	0.117242	0.285877	0.830418
28	chr28_37022276	37022276	0	G	A	0.282	-0.0101554	0.0473806	0.275684	0.830426
29	chr29_5819437	5819437	0	C	G	0.319	-0.00974268	0.045455	0.277593	0.830427
29	chr29_5835089	5835089	0	A	C	0.319	-0.00974268	0.045455	0.277593	0.830427
4	chr4_57824517	57824517	0	A	G	0.042	-0.0219931	0.102648	0.283944	0.830489
4	chr4_57831836	57831836	0	C	T	0.042	-0.0219931	0.102648	0.283944	0.830489
4	chr4_57850207	57850207	0	T	A	0.042	-0.0219931	0.102648	0.283944	0.830489
4	chr4_57852421	57852421	0	C	A	0.042	-0.0219931	0.102648	0.283944	0.830489
4	chr4_57857939	57857939	0	A	G	0.042	-0.0219931	0.102648	0.283944	0.830489
4	chr4_57877327	57877327	0	A	G	0.042	-0.0219931	0.102648	0.283944	0.830489
13	chr13_21131250	21131250	0	G	T	0.22	-0.0106477	0.0497003	0.278706	0.830504
21	chr21_41782410	41782410	0	G	A	0.212	0.0108812	0.0507961	0.285819	0.830522
12	chr12_30430168	30430168	8	T	C	0.113	-0.0143669	0.0670683	0.278025	0.830523
3	chr3_40570096	40570096	6	C	A	0.226	-0.0114897	0.053637	0.286283	0.830523
4	chr4_49091733	49091733	1	G	T	0.086	0.0147818	0.0690072	0.278321	0.830528
21	chr21_5588401	5588401	0	C	A	0.159	-0.0120307	0.0561698	0.284045	0.830545
21	chr21_5632930	5632930	0	A	T	0.159	-0.0120307	0.0561698	0.284045	0.830545
14	chr14_15580979	15580979	0	A	G	0.442	0.00935169	0.0436641	0.278525	0.830554
11	chr11_64282713	64282713	1	C	T	0.398	0.00893651	0.0417258	0.280731	0.830555
6	chr6_20805304	20805304	0	G	T	0.073	-0.0163533	0.0763584	0.281579	0.830561
30	chr30_32357979	32357979	1	A	G	0.036	0.0236473	0.110417	0.273847	0.830561
30	chr30_24288435	24288435	4	T	C	0.116	0.0139224	0.0650107	0.288086	0.830568
24	chr24_38352449	38352449	0	A	C	0.236	-0.0105901	0.049453	0.283287	0.830577
29	chr29_21827242	21827242	1	G	T	0.209	0.0108671	0.0507488	0.277623	0.830584
3	chr3_55626734	55626734	0	G	A	0.047	0.0216457	0.101085	0.281336	0.830585
3	chr3_55652657	55652657	0	A	G	0.047	0.0216457	0.101085	0.281336	0.830585
31	chr31_14747764	14747764	0	C	T	0.403	0.00944982	0.0441335	0.278724	0.830596
10	chr10_4067616	4067616	0	T	G	0.097	0.0153098	0.0715045	0.27893	0.830603
10	chr10_4082509	4082509	0	C	T	0.097	0.0153098	0.0715045	0.27893	0.830603
10	chr10_4276050	4276050	0	G	A	0.097	0.0153098	0.0715045	0.27893	0.830603
10	chr10_4297918	4297918	0	C	T	0.097	0.0153098	0.0715045	0.27893	0.830603
10	chr10_4664700	4664700	0	C	T	0.097	0.0153098	0.0715045	0.27893	0.830603
4	chr4_69977243	69977243	4	C	T	0.025	0.0277469	0.129592	0.279844	0.830604
2	chr2_83033030	83033030	0	T	C	0.248	-0.0102406	0.0478331	0.278546	0.830618
3	chr3_50945371	50945371	2	T	A	0.021	-0.0294391	0.137519	0.280825	0.830632
20	chr20_16951876	16951876	0	G	T	0.21	-0.0111502	0.0520862	0.278316	0.830633
1	chr1_76984323	76984323	1	G	C	0.172	-0.0114469	0.0534757	0.275695	0.830644
17	chr17_14817494	14817494	2	G	A	0.044	-0.0219758	0.102664	0.28193	0.830646
31	chr31_32580070	32580070	1	G	A	0.052	-0.0196863	0.0919779	0.279397	0.830663
21	chr21_42063293	42063293	0	T	G	0.18	0.0115567	0.0540018	0.287642	0.830685
7	chr7_32382208	32382208	0	C	A	0.249	-0.0103899	0.048555	0.287076	0.830703
7	chr7_32418230	32418230	0	A	G	0.249	-0.0103899	0.048555	0.287076	0.830703
4	chr4_8371355	8371355	0	G	A	0.186	-0.0113636	0.0531057	0.278114	0.830704
4	chr4_8683632	8683632	0	A	T	0.186	-0.0113636	0.0531057	0.278114	0.830704
4	chr4_8732035	8732035	0	A	G	0.186	-0.0113636	0.0531057	0.278114	0.830704
4	chr4_8804104	8804104	0	G	A	0.186	-0.0113636	0.0531057	0.278114	0.830704
4	chr4_8822873	8822873	0	G	A	0.186	-0.0113636	0.0531057	0.278114	0.830704
4	chr4_8865101	8865101	0	G	A	0.186	-0.0113636	0.0531057	0.278114	0.830704
3	chr3_3944804	3944804	3	A	G	0.175	-0.0121628	0.0568463	0.281362	0.830721
12	chr12_23842845	23842845	4	T	C	0.148	0.0131166	0.0613054	0.287558	0.830724
7	chr7_68819364	68819364	0	C	T	0.089	0.0156164	0.0729954	0.284888	0.830738
7	chr7_69055062	69055062	0	T	C	0.089	0.0156164	0.0729954	0.284888	0.830738
7	chr7_69079073	69079073	0	G	T	0.089	0.0156164	0.0729954	0.284888	0.830738
17	chr17_21107700	21107700	0	G	A	0.152	-0.0120826	0.0564798	0.284236	0.830745
17	chr17_21148232	21148232	0	C	T	0.152	-0.0120826	0.0564798	0.284236	0.830745
34	chr34_1163312	1163312	2	T	G	0.295	-0.00995277	0.0465291	0.284029	0.830764
21	chr21_41119312	41119312	0	G	C	0.426	0.00943676	0.0441188	0.277345	0.830772
17	chr17_45448180	45448180	0	G	A	0.227	-0.0103804	0.0485311	0.276714	0.830773
23	chr23_45559258	45559258	0	A	C	0.361	-0.00906139	0.0423667	0.283719	0.830783
39	chrX_28629457	28629457	1	G	A	0.354	-0.00772263	0.0361097	0.280503	0.830793
7	chr7_56940194	56940194	0	A	G	0.343	0.00980073	0.0458282	0.287056	0.8308
7	chr7_56940448	56940448	0	C	T	0.343	0.00980073	0.0458282	0.287056	0.8308
36	chr36_28283889	28283889	3	C	T	0.07	0.0173752	0.0812515	0.283212	0.83081
10	chr10_43276772	43276772	11	T	G	0.107	-0.0141905	0.0663673	0.28974	0.830832
37	chr37_19692596	19692596	0	G	A	0.413	0.00871781	0.0407723	0.281496	0.830832
27	chr27_23537556	23537556	0	A	G	0.183	-0.0118151	0.0552713	0.27651	0.830871
9	chr9_49130989	49130989	2	A	G	0.378	0.00861014	0.0402789	0.284633	0.830874
35	chr35_3516131	3516131	0	T	C	0.39	0.00886781	0.0414932	0.27518	0.830909
2	chr2_17490631	17490631	2	A	G	0.419	0.00930473	0.0435379	0.275929	0.830911
5	chr5_68239485	68239485	0	T	C	0.053	0.0184746	0.0864503	0.283934	0.830921
11	chr11_69522784	69522784	1	A	G	0.041	0.0219108	0.102533	0.284909	0.830927
20	chr20_33883412	33883412	0	C	T	0.252	0.0108019	0.0505584	0.277221	0.830961
20	chr20_33980590	33980590	0	T	C	0.252	0.0108019	0.0505584	0.277221	0.830961
20	chr20_34059695	34059695	0	C	T	0.252	0.0108019	0.0505584	0.277221	0.830961
20	chr20_34096087	34096087	0	G	T	0.252	0.0108019	0.0505584	0.277221	0.830961
20	chr20_34204805	34204805	0	T	A	0.252	0.0108019	0.0505584	0.277221	0.830961
20	chr20_34209969	34209969	0	T	G	0.252	0.0108019	0.0505584	0.277221	0.830961
20	chr20_34273972	34273972	0	T	C	0.252	0.0108019	0.0505584	0.277221	0.830961
20	chr20_34307599	34307599	0	G	A	0.252	0.0108019	0.0505584	0.277221	0.830961
20	chr20_34336136	34336136	0	C	T	0.252	0.0108019	0.0505584	0.277221	0.830961
21	chr21_13486859	13486859	2	G	A	0.228	0.0106363	0.0497938	0.281099	0.830996
12	chr12_11333591	11333591	0	G	A	0.45	0.00945013	0.0442449	0.278374	0.831011
12	chr12_11339751	11339751	0	G	A	0.45	0.00945013	0.0442449	0.278374	0.831011
17	chr17_14804966	14804966	0	G	A	0.044	-0.021925	0.102664	0.282036	0.831032
4	chr4_58842105	58842105	10	A	G	0.251	-0.0106934	0.0500767	0.280229	0.831048
12	chr12_8312938	8312938	1	T	G	0.425	0.00935195	0.0437966	0.284525	0.831054
15	chr15_63281504	63281504	2	A	G	0.295	0.00970468	0.0454486	0.275045	0.831055
26	chr26_14363899	14363899	0	G	A	0.092	0.015414	0.0721877	0.278862	0.831058
13	chr13_51908343	51908343	0	T	A	0.115	-0.0143771	0.0673336	0.281449	0.831063
21	chr21_17066630	17066630	0	A	G	0.424	-0.00920016	0.0430883	0.284757	0.831064
18	chr18_39140112	39140112	11	A	G	0.426	0.00898698	0.0420923	0.274303	0.831074
17	chr17_30268660	30268660	11	A	G	0.047	0.022002	0.103052	0.274895	0.831075
33	chr33_29778678	29778678	11	T	C	0.396	0.00902393	0.0422671	0.277455	0.831081
7	chr7_70720441	70720441	1	A	C	0.101	0.0149113	0.0698492	0.284871	0.831096
12	chr12_29939898	29939898	0	T	C	0.241	0.0112607	0.0527516	0.283238	0.831105
24	chr24_20148783	20148783	3	C	A	0.391	0.00949236	0.0444701	0.28665	0.831114
35	chr35_6373575	6373575	1	T	C	0.166	-0.0120233	0.0563305	0.279979	0.831124
15	chr15_9917365	9917365	5	T	G	0.117	0.0143085	0.0670559	0.283476	0.831171
2	chr2_79738085	79738085	6	T	C	0.038	-0.0236936	0.111044	0.274066	0.831179
15	chr15_30075971	30075971	1	G	T	0.437	-0.00926414	0.0434182	0.282867	0.83118
21	chr21_22397450	22397450	0	T	C	0.396	0.0095111	0.0445769	0.28081	0.831185
25	chr25_51499112	51499112	0	A	G	0.398	0.00883759	0.0414221	0.27539	0.831192
31	chr31_10386987	10386987	0	T	C	0.43	0.00926094	0.0434206	0.276366	0.831246
29	chr29_2396231	2396231	0	T	G	0.172	-0.0120922	0.0566977	0.283288	0.831254
29	chr29_2445546	2445546	0	A	G	0.172	-0.0120922	0.0566977	0.283288	0.831254
10	chr10_48973891	48973891	8	C	T	0.37	-0.00879403	0.0412345	0.280867	0.831259
2	chr2_49544798	49544798	0	C	A	0.241	-0.0102057	0.0478541	0.279902	0.83126
10	chr10_41316530	41316530	2	A	G	0.217	-0.0109374	0.0512869	0.285871	0.831267
8	chr8_68501669	68501669	0	A	G	0.105	0.0150038	0.0703557	0.27351	0.831269
16	chr16_35348421	35348421	0	C	G	0.484	-0.00904063	0.0423969	0.280144	0.831283
28	chr28_26629723	26629723	0	C	G	0.414	0.00895629	0.0420016	0.278715	0.831284
8	chr8_10254659	10254659	1	T	G	0.045	0.0209844	0.0984096	0.280032	0.831285
21	chr21_30769499	30769499	0	A	G	0.46	-0.00879883	0.0412668	0.28344	0.831298
3	chr3_74410626	74410626	0	T	G	0.194	-0.0111983	0.0525215	0.281867	0.831302
15	chr15_6127666	6127666	3	A	G	0.242	-0.0101911	0.0478028	0.278761	0.83132
34	chr34_4172155	4172155	4	C	G	0.225	0.0110148	0.0516702	0.280501	0.831332
27	chr27_41640773	41640773	0	C	G	0.241	-0.0100791	0.0472899	0.27594	0.831363
32	chr32_30324778	30324778	1	C	A	0.05	-0.0208433	0.0978025	0.278712	0.831378
25	chr25_16910717	16910717	2	T	C	0.467	0.0094255	0.0442277	0.27944	0.83138
7	chr7_52923880	52923880	0	T	G	0.432	-0.00921539	0.043242	0.285563	0.831381
31	chr31_30774800	30774800	0	G	A	0.464	0.00891943	0.0418545	0.287469	0.831386
34	chr34_33571903	33571903	9	T	C	0.128	0.013136	0.0616428	0.281224	0.831391
30	chr30_25690326	25690326	0	C	T	0.036	-0.0228421	0.107193	0.279467	0.831396
37	chr37_6081706	6081706	3	C	A	0.242	-0.0102242	0.0479832	0.282229	0.831407
39	chrX_72371558	72371558	0	C	T	0.222	0.00919902	0.0431726	0.28032	0.83141
11	chr11_33228416	33228416	0	T	A	0.283	0.0105683	0.0496042	0.278687	0.831427
11	chr11_33236168	33236168	0	C	T	0.283	0.0105683	0.0496042	0.278687	0.831427
11	chr11_33256815	33256815	0	A	G	0.283	0.0105683	0.0496042	0.278687	0.831427
11	chr11_33278283	33278283	0	T	C	0.283	0.0105683	0.0496042	0.278687	0.831427
11	chr11_33294900	33294900	0	A	G	0.283	0.0105683	0.0496042	0.278687	0.831427
12	chr12_12977221	12977221	0	A	G	0.472	-0.00916499	0.0430196	0.286102	0.831436
16	chr16_15305349	15305349	3	A	G	0.369	0.00904293	0.0424503	0.280452	0.83145
6	chr6_61369502	61369502	0	A	G	0.369	0.00901623	0.0423251	0.285301	0.83145
7	chr7_3562790	3562790	14	A	G	0.186	-0.0112359	0.0527459	0.281848	0.831452
9	chr9_34256214	34256214	5	T	C	0.225	-0.010548	0.0495195	0.281404	0.831463
19	chr19_42569652	42569652	0	A	G	0.458	0.00930313	0.0436752	0.283093	0.831463
33	chr33_27644704	27644704	3	T	G	0.062	-0.0177375	0.0832803	0.277885	0.83148
38	chr38_19172567	19172567	0	A	C	0.453	-0.00865637	0.0406491	0.280919	0.831504
32	chr32_12665204	12665204	1	T	C	0.19	-0.0113354	0.0532328	0.278075	0.831515
2	chr2_66681189	66681189	0	C	A	0.058	0.0180202	0.084626	0.278173	0.831515
28	chr28_26934222	26934222	0	T	C	0.377	0.00896806	0.0421166	0.274607	0.83152
7	chr7_54779639	54779639	0	G	A	0.421	-0.00947605	0.0445104	0.278662	0.83155
5	chr5_85972691	85972691	2	T	C	0.479	0.00875314	0.0411183	0.280564	0.831564
17	chr17_28343385	28343385	0	T	C	0.21	-0.0108557	0.0509995	0.280115	0.831579
6	chr6_38639216	38639216	1	A	G	0.459	-0.00981464	0.0461126	0.283125	0.831592
37	chr37_29792736	29792736	4	T	C	0.174	0.0119316	0.0560661	0.280451	0.831615
17	chr17_54391282	54391282	0	G	T	0.07	0.0176411	0.0828974	0.284544	0.831619
17	chr17_54399594	54399594	0	C	T	0.07	0.0176411	0.0828974	0.284544	0.831619
1	chr1_47363651	47363651	0	G	A	0.252	0.010628	0.049944	0.287415	0.831626
17	chr17_1045304	1045304	3	T	C	0.054	0.0185213	0.0870484	0.28033	0.831648
32	chr32_34221934	34221934	5	T	C	0.225	0.0106864	0.050235	0.27406	0.83168
22	chr22_14810834	14810834	3	C	A	0.317	-0.010458	0.0491637	0.275885	0.831687
32	chr32_32075460	32075460	3	T	G	0.405	0.00879642	0.0413542	0.281788	0.831695
14	chr14_45707740	45707740	0	T	G	0.325	0.00912279	0.0428892	0.282433	0.831698
8	chr8_62084239	62084239	4	A	G	0.197	-0.0114761	0.0539582	0.283958	0.831714
2	chr2_73190014	73190014	1	A	G	0.164	0.012431	0.0584493	0.277671	0.831717
26	chr26_19280365	19280365	0	A	C	0.073	0.0174311	0.0819593	0.281751	0.831718
26	chr26_19284596	19284596	0	C	A	0.073	0.0174311	0.0819593	0.281751	0.831718
6	chr6_65209291	65209291	2	A	G	0.262	-0.00957635	0.0450296	0.279848	0.831727
39	chrX_21970441	21970441	1	T	G	0.115	-0.0111669	0.0525236	0.284796	0.831774
7	chr7_7347284	7347284	0	G	A	0.246	-0.010097	0.0474954	0.280033	0.831789
17	chr17_47338077	47338077	0	C	T	0.206	-0.0112785	0.0530533	0.279524	0.83179
21	chr21_543133	543133	0	G	A	0.371	-0.0094492	0.044453	0.282774	0.831807
22	chr22_35958801	35958801	2	C	A	0.104	-0.015599	0.0733844	0.289496	0.831807
1	chr1_55770526	55770526	0	A	G	0.46	-0.00905654	0.0426059	0.281364	0.831807
1	chr1_55782863	55782863	0	A	G	0.46	-0.00905654	0.0426059	0.281364	0.831807
1	chr1_55786429	55786429	0	G	A	0.46	-0.00905654	0.0426059	0.281364	0.831807
1	chr1_55801833	55801833	0	G	A	0.46	-0.00905654	0.0426059	0.281364	0.831807
39	chrX_84933803	84933803	5	G	A	0.416	0.00777691	0.0365866	0.286437	0.83181
3	chr3_56836101	56836101	0	T	C	0.434	-0.00887524	0.0417563	0.285668	0.83182
15	chr15_25040376	25040376	0	G	A	0.461	0.00948392	0.0446201	0.283246	0.83182
15	chr15_25065940	25065940	0	T	C	0.461	0.00948392	0.0446201	0.283246	0.83182
37	chr37_7744628	7744628	1	C	T	0.373	-0.00931709	0.0438367	0.27981	0.831826
8	chr8_42564967	42564967	0	A	G	0.353	-0.00935881	0.0440359	0.280535	0.831837
38	chr38_15940884	15940884	1	T	C	0.292	0.00976438	0.0459529	0.274523	0.831869
3	chr3_55643316	55643316	3	A	C	0.047	0.0215044	0.101208	0.281267	0.831875
11	chr11_70203886	70203886	1	T	C	0.172	-0.0116747	0.054947	0.277664	0.831879
5	chr5_53644942	53644942	10	T	C	0.226	-0.0109298	0.0514454	0.277722	0.831894
3	chr3_64118653	64118653	1	A	C	0.453	0.00921195	0.043364	0.282534	0.83191
2	chr2_44665412	44665412	5	A	G	0.15	0.0131007	0.0616797	0.282765	0.831936
30	chr30_16189080	16189080	0	T	C	0.12	-0.0133257	0.0627398	0.276515	0.831939
12	chr12_4110982	4110982	1	C	T	0.31	0.00974818	0.0458972	0.288112	0.831943
20	chr20_7128150	7128150	0	T	C	0.042	0.0212959	0.10027	0.280191	0.831946
16	chr16_31068745	31068745	0	G	A	0.33	-0.00931154	0.0438473	0.281244	0.831965
39	chrX_62130373	62130373	9	T	G	0.318	0.00839968	0.0395599	0.285135	0.831992
9	chr9_33712734	33712734	5	G	A	0.245	-0.0104846	0.0493804	0.28399	0.831995
23	chr23_3472778	3472778	2	G	A	0.336	0.00926566	0.0436407	0.283741	0.832001
17	chr17_46314581	46314581	0	A	G	0.286	-0.00998459	0.0470338	0.281331	0.832025
19	chr19_35690962	35690962	0	A	C	0.16	0.0121242	0.0571172	0.28218	0.832039
19	chr19_35779602	35779602	0	C	T	0.16	0.0121242	0.0571172	0.28218	0.832039
11	chr11_29797330	29797330	4	A	T	0.331	-0.00985937	0.04645	0.278333	0.832047
33	chr33_14583921	14583921	0	A	G	0.086	-0.0148672	0.0700461	0.273054	0.832054
32	chr32_28464765	28464765	1	G	A	0.407	-0.0092207	0.0434489	0.284171	0.832077
9	chr9_27641308	27641308	0	T	C	0.458	-0.00913301	0.0430411	0.281745	0.832097
25	chr25_49107734	49107734	1	A	G	0.08	0.015726	0.0741164	0.27684	0.832107
13	chr13_20527860	20527860	12	A	G	0.394	0.0093846	0.0442377	0.279693	0.832138
19	chr19_26304419	26304419	0	C	A	0.129	-0.0130496	0.0615247	0.279247	0.832167
1	chr1_16121427	16121427	0	C	T	0.086	-0.0158606	0.0747811	0.281041	0.832175
6	chr6_44582117	44582117	0	A	G	0.121	0.0131156	0.0618462	0.280652	0.832195
6	chr6_44789000	44789000	0	T	C	0.121	0.0131156	0.0618462	0.280652	0.832195
16	chr16_19176210	19176210	2	A	G	0.138	-0.0124352	0.0586387	0.280191	0.832198
19	chr19_17415588	17415588	0	G	A	0.464	0.00929383	0.0438261	0.28135	0.8322
19	chr19_17426059	17426059	0	A	G	0.464	0.00929383	0.0438261	0.28135	0.8322
19	chr19_17435250	17435250	0	C	T	0.464	0.00929383	0.0438261	0.28135	0.8322
19	chr19_17453920	17453920	0	T	C	0.464	0.00929383	0.0438261	0.28135	0.8322
5	chr5_78523507	78523507	0	A	C	0.251	0.00998388	0.047082	0.279206	0.832206
3	chr3_45595963	45595963	4	A	C	0.246	-0.0103411	0.0487672	0.277119	0.832209
28	chr28_35374568	35374568	3	A	G	0.35	-0.00948573	0.0447395	0.280669	0.832231
5	chr5_17966114	17966114	0	T	C	0.154	-0.0122516	0.057792	0.28606	0.832252
5	chr5_18118590	18118590	0	G	A	0.154	-0.0122516	0.057792	0.28606	0.832252
22	chr22_48630450	48630450	0	C	A	0.319	0.00935198	0.0441177	0.280567	0.832265
25	chr25_45430395	45430395	0	T	C	0.197	0.0101651	0.0479615	0.279063	0.832293
25	chr25_45431986	45431986	0	T	C	0.197	0.0101651	0.0479615	0.279063	0.832293
6	chr6_35727113	35727113	3	A	G	0.32	-0.00990181	0.0467202	0.278155	0.832296
29	chr29_24219380	24219380	0	G	T	0.482	0.0088069	0.0415562	0.285427	0.832304
35	chr35_12343686	12343686	0	T	C	0.07	0.0181274	0.0855361	0.276079	0.832305
32	chr32_10914318	10914318	0	C	T	0.129	-0.0124309	0.0586583	0.282899	0.832309
32	chr32_10931784	10931784	0	G	T	0.129	-0.0124309	0.0586583	0.282899	0.832309
4	chr4_84495111	84495111	0	G	A	0.338	0.00927595	0.0437745	0.278868	0.832323
34	chr34_22853109	22853109	0	C	A	0.133	0.0131469	0.0620436	0.280448	0.832327
7	chr7_44250027	44250027	3	T	C	0.109	-0.0133331	0.062927	0.281329	0.83234
5	chr5_2951769	2951769	0	A	G	0.494	0.00888302	0.041927	0.285697	0.83235
2	chr2_26781243	26781243	0	T	A	0.154	-0.012587	0.0594125	0.293024	0.832359
7	chr7_43638552	43638552	0	C	A	0.304	0.00959835	0.0453106	0.280174	0.832377
7	chr7_43639959	43639959	0	C	T	0.304	0.00959835	0.0453106	0.280174	0.832377
33	chr33_19649713	19649713	1	G	A	0.304	0.0102089	0.0481944	0.286916	0.832382
13	chr13_37749630	37749630	0	T	C	0.275	0.0103942	0.0490719	0.274346	0.832391
23	chr23_27560480	27560480	1	G	A	0.399	0.00914973	0.0431969	0.286244	0.832392
39	chrX_6555958	6555958	1	G	A	0.125	-0.013751	0.0649268	0.2824	0.83241
5	chr5_12229054	12229054	0	T	C	0.333	-0.00894345	0.0422328	0.273223	0.83243
28	chr28_27574631	27574631	0	A	G	0.405	-0.00919812	0.0434416	0.281114	0.832454
28	chr28_27590812	27590812	0	G	A	0.405	-0.00919812	0.0434416	0.281114	0.832454
11	chr11_55573709	55573709	0	T	C	0.107	-0.01398	0.066027	0.284187	0.832457
1	chr1_10118993	10118993	9	G	A	0.265	0.0105949	0.050048	0.284243	0.832485
12	chr12_29580672	29580672	3	A	G	0.114	-0.0140253	0.0662611	0.278062	0.832507
23	chr23_23699962	23699962	3	T	A	0.356	0.00926078	0.0437586	0.287349	0.832533
17	chr17_47696284	47696284	0	G	T	0.453	0.00868692	0.041047	0.280416	0.832534
16	chr16_17032450	17032450	0	G	A	0.011	0.0410905	0.194182	0.282758	0.832553
18	chr18_55200472	55200472	2	G	T	0.324	0.00919988	0.0434763	0.283754	0.832554
26	chr26_34066296	34066296	2	A	G	0.236	-0.0103191	0.0487678	0.282172	0.832562
13	chr13_59083075	59083075	1	A	C	0.089	-0.0147384	0.0696546	0.283873	0.832565
5	chr5_78076695	78076695	0	G	A	0.06	0.0184016	0.086976	0.287023	0.832582
23	chr23_7067108	7067108	0	T	C	0.458	0.00875538	0.0413892	0.279425	0.832608
39	chrX_17449285	17449285	4	C	T	0.316	-0.00800641	0.0378508	0.280963	0.832618
28	chr28_16962246	16962246	0	C	T	0.066	0.016652	0.0787282	0.282807	0.832628
39	chrX_24183560	24183560	3	T	A	0.235	0.00880573	0.0416357	0.278711	0.832641
12	chr12_61612638	61612638	0	C	T	0.084	0.0152132	0.0719325	0.28021	0.832643
36	chr36_17523853	17523853	0	C	A	0.359	-0.00912825	0.0431621	0.290128	0.832647
1	chr1_108410809	108410809	0	T	C	0.35	0.00907714	0.0429226	0.28232	0.832655
1	chr1_108419160	108419160	0	G	A	0.35	0.00907714	0.0429226	0.28232	0.832655
38	chr38_15584878	15584878	2	T	C	0.02	-0.0295301	0.139638	0.283884	0.832656
11	chr11_24166750	24166750	0	C	A	0.275	-0.00982959	0.0464823	0.281167	0.832661
1	chr1_66142323	66142323	0	G	C	0.29	-0.00997511	0.0471741	0.28016	0.832674
1	chr1_66154152	66154152	0	C	T	0.29	-0.00997511	0.0471741	0.28016	0.832674
25	chr25_30844690	30844690	0	T	C	0.43	0.00936266	0.0442796	0.274211	0.832681
33	chr33_29366766	29366766	3	T	C	0.023	0.0295458	0.139734	0.279469	0.832682
32	chr32_9719087	9719087	2	A	G	0.129	0.0126125	0.0596549	0.280186	0.832696
8	chr8_24340537	24340537	4	C	T	0.097	-0.0148606	0.0702889	0.283544	0.832698
9	chr9_18939694	18939694	0	T	C	0.498	0.00910698	0.0430797	0.277557	0.832717
9	chr9_18959650	18959650	0	T	A	0.498	0.00910698	0.0430797	0.277557	0.832717
36	chr36_13909204	13909204	15	G	C	0.031	-0.0239187	0.113147	0.281681	0.83272
27	chr27_43474459	43474459	1	G	A	0.42	0.0087377	0.0413358	0.283529	0.832728
15	chr15_22667680	22667680	8	T	C	0.452	-0.00960823	0.0454596	0.286688	0.832749
39	chrX_88473970	88473970	2	A	G	0.111	-0.0115439	0.0546194	0.277796	0.832754
14	chr14_9257408	9257408	7	A	G	0.2	-0.0117976	0.0558312	0.279168	0.832787
20	chr20_19240961	19240961	4	A	G	0.025	0.0284054	0.134446	0.278431	0.832811
15	chr15_18768285	18768285	0	T	A	0.15	0.0124719	0.0590343	0.285221	0.83282
38	chr38_17895323	17895323	2	A	G	0.21	0.0110326	0.0522245	0.274103	0.83283
12	chr12_12523835	12523835	0	T	A	0.461	-0.00918719	0.0434955	0.285464	0.832854
12	chr12_12533917	12533917	0	C	A	0.461	-0.00918719	0.0434955	0.285464	0.832854
20	chr20_1551203	1551203	2	T	C	0.406	-0.00895149	0.0423813	0.287463	0.832861
36	chr36_22164450	22164450	0	G	A	0.168	-0.0112041	0.0530465	0.285436	0.832862
10	chr10_51024420	51024420	0	G	A	0.136	0.0127627	0.0604272	0.282314	0.832865
15	chr15_21094489	21094489	0	A	G	0.142	-0.0126772	0.0600244	0.280634	0.83287
9	chr9_40701193	40701193	2	C	T	0.476	-0.00900165	0.0426215	0.278909	0.832871
3	chr3_6377928	6377928	1	G	A	0.279	-0.0107081	0.0507056	0.276257	0.832886
1	chr1_2277640	2277640	3	A	G	0.041	0.021909	0.103746	0.282312	0.832888
5	chr5_72599933	72599933	0	A	G	0.45	0.00879485	0.0416484	0.284451	0.832896
7	chr7_8936377	8936377	2	G	C	0.171	0.0117196	0.0555	0.283601	0.832899
25	chr25_40339731	40339731	1	G	A	0.481	-0.0085087	0.0402944	0.284983	0.8329
28	chr28_19688157	19688157	2	C	T	0.138	-0.0124046	0.058749	0.276612	0.832913
5	chr5_36384792	36384792	7	T	C	0.015	0.0370175	0.175349	0.276882	0.832943
13	chr13_14194901	14194901	0	T	A	0.343	-0.00936038	0.0443408	0.281241	0.832949
31	chr31_689322	689322	1	A	C	0.446	0.00905808	0.0429109	0.289343	0.832957
7	chr7_33131821	33131821	0	G	T	0.029	0.0261749	0.124004	0.277774	0.832963
16	chr16_37629556	37629556	0	T	G	0.121	0.013237	0.0627103	0.280033	0.832964
29	chr29_3949903	3949903	2	A	C	0.292	-0.00983199	0.0465809	0.281505	0.83297
24	chr24_12685733	12685733	0	C	T	0.18	-0.0110066	0.0521527	0.275653	0.832992
22	chr22_52805375	52805375	0	G	A	0.405	-0.00887111	0.0420391	0.273833	0.833011
32	chr32_23192464	23192464	0	T	C	0.314	-0.00985354	0.0466984	0.280067	0.833024
27	chr27_7906174	7906174	0	A	G	0.128	-0.0128598	0.060949	0.273671	0.833033
27	chr27_7994326	7994326	0	C	T	0.128	-0.0128598	0.060949	0.273671	0.833033
27	chr27_8019842	8019842	0	A	G	0.128	-0.0128598	0.060949	0.273671	0.833033
27	chr27_8140295	8140295	0	G	A	0.128	-0.0128598	0.060949	0.273671	0.833033
17	chr17_13005841	13005841	0	G	T	0.244	-0.0105609	0.0500676	0.280986	0.833079
12	chr12_40740872	40740872	14	T	G	0.149	0.013053	0.0618834	0.283511	0.833083
6	chr6_27969628	27969628	1	C	A	0.25	-0.010207	0.0483966	0.281319	0.833103
14	chr14_9851794	9851794	1	T	C	0.222	0.0104767	0.0496835	0.284406	0.833129
4	chr4_30017387	30017387	0	A	G	0.129	-0.0129705	0.0615103	0.280085	0.833131
17	chr17_7935612	7935612	0	G	A	0.172	0.0115985	0.0550084	0.278994	0.833144
17	chr17_7957129	7957129	0	A	G	0.172	0.0115985	0.0550084	0.278994	0.833144
17	chr17_8032726	8032726	0	C	T	0.172	0.0115985	0.0550084	0.278994	0.833144
15	chr15_9507855	9507855	7	A	C	0.245	0.0110191	0.0522617	0.286835	0.833148
34	chr34_11583028	11583028	0	A	G	0.239	0.0104765	0.0496943	0.279664	0.833168
5	chr5_5517847	5517847	0	A	G	0.215	0.010984	0.0521066	0.282481	0.833184
5	chr5_5522982	5522982	0	C	T	0.215	0.010984	0.0521066	0.282481	0.833184
5	chr5_5542423	5542423	0	G	A	0.215	0.010984	0.0521066	0.282481	0.833184
5	chr5_5630626	5630626	0	A	G	0.215	0.010984	0.0521066	0.282481	0.833184
5	chr5_5693828	5693828	0	T	C	0.215	0.010984	0.0521066	0.282481	0.833184
2	chr2_23009149	23009149	0	T	C	0.312	-0.00969008	0.045979	0.285607	0.833222
2	chr2_23015014	23015014	0	C	A	0.312	-0.00969008	0.045979	0.285607	0.833222
2	chr2_23031859	23031859	0	T	C	0.312	-0.00969008	0.045979	0.285607	0.833222
8	chr8_45894544	45894544	0	G	A	0.021	0.0313024	0.148529	0.285967	0.833222
8	chr8_45905610	45905610	0	A	G	0.021	0.0313024	0.148529	0.285967	0.833222
19	chr19_37888752	37888752	0	C	T	0.141	0.0126184	0.059874	0.283324	0.833222
19	chr19_37931549	37931549	0	G	A	0.141	0.0126184	0.059874	0.283324	0.833222
39	chrX_27511094	27511094	0	G	A	0.434	-0.00744715	0.0353387	0.273334	0.833233
7	chr7_23453454	23453454	2	A	C	0.075	0.0165914	0.0787312	0.278144	0.833234
11	chr11_42676919	42676919	0	A	C	0.487	-0.00896997	0.0425655	0.284863	0.833235
11	chr11_13930871	13930871	0	G	A	0.437	0.00903837	0.0428905	0.274643	0.833237
1	chr1_38693844	38693844	0	A	G	0.338	0.00956135	0.0453739	0.282052	0.833243
14	chr14_60538791	60538791	4	C	A	0.479	-0.00844009	0.0400564	0.287988	0.833257
14	chr14_4544775	4544775	0	C	T	0.262	0.0100731	0.0478107	0.284742	0.833271
14	chr14_51391993	51391993	7	T	C	0.154	-0.0120159	0.0570338	0.280432	0.833277
5	chr5_12995999	12995999	2	G	T	0.342	-0.00975193	0.0462897	0.278092	0.833283
3	chr3_74123026	74123026	0	T	C	0.07	-0.0159033	0.0754924	0.283174	0.833292
13	chr13_13679143	13679143	1	G	C	0.411	0.00853513	0.0405237	0.277516	0.833323
13	chr13_43414677	43414677	0	C	A	0.031	-0.0246262	0.116967	0.279774	0.833386
18	chr18_46636889	46636889	5	G	T	0.401	-0.00855045	0.0406142	0.283301	0.833395
37	chr37_26908176	26908176	1	T	C	0.49	-0.00878642	0.0417375	0.281818	0.833404
23	chr23_25243904	25243904	1	C	T	0.282	-0.00988332	0.0469483	0.281621	0.833406
32	chr32_18083889	18083889	0	C	A	0.172	-0.0116723	0.055447	0.2816	0.833407
34	chr34_555140	555140	1	C	G	0.242	-0.0104347	0.0495683	0.282421	0.833408
21	chr21_15352105	15352105	0	A	G	0.026	0.0283234	0.134551	0.289214	0.833415
32	chr32_17832518	17832518	0	A	G	0.468	0.00842047	0.0400101	0.284569	0.833449
28	chr28_39896717	39896717	0	T	C	0.045	-0.0209481	0.0995405	0.280297	0.833457
8	chr8_32797742	32797742	0	A	G	0.097	0.0150108	0.07133	0.281176	0.833463
3	chr3_86214933	86214933	0	G	A	0.427	0.00918504	0.0436559	0.281776	0.833498
3	chr3_86225026	86225026	0	G	A	0.427	0.00918504	0.0436559	0.281776	0.833498
3	chr3_86230808	86230808	0	T	G	0.427	0.00918504	0.0436559	0.281776	0.833498
2	chr2_44855150	44855150	1	T	C	0.32	-0.00955627	0.045421	0.28249	0.8335
2	chr2_85257717	85257717	0	C	T	0.244	0.0099558	0.0473202	0.271496	0.833501
19	chr19_41357603	41357603	0	C	T	0.225	-0.0107323	0.0510111	0.28436	0.833501
19	chr19_41367828	41367828	0	C	T	0.225	-0.0107323	0.0510111	0.28436	0.833501
14	chr14_17357975	17357975	2	A	C	0.238	0.00994861	0.0472963	0.283033	0.833537
24	chr24_40005872	40005872	0	C	T	0.18	-0.0115656	0.0549838	0.274975	0.833537
10	chr10_45415095	45415095	1	T	G	0.416	-0.00873095	0.0415081	0.283349	0.833539
17	chr17_6333056	6333056	0	C	T	0.351	0.00916127	0.0435548	0.2801	0.833543
17	chr17_6370419	6370419	0	G	A	0.351	0.00916127	0.0435548	0.2801	0.833543
17	chr17_6502504	6502504	0	A	G	0.351	0.00916127	0.0435548	0.2801	0.833543
17	chr17_6518696	6518696	0	G	A	0.351	0.00916127	0.0435548	0.2801	0.833543
17	chr17_6557186	6557186	0	G	A	0.351	0.00916127	0.0435548	0.2801	0.833543
17	chr17_6562299	6562299	0	A	G	0.351	0.00916127	0.0435548	0.2801	0.833543
17	chr17_6647312	6647312	0	C	A	0.351	0.00916127	0.0435548	0.2801	0.833543
39	chrX_4665232	4665232	0	G	A	0.385	0.00894227	0.0425189	0.283842	0.833563
4	chr4_61683625	61683625	1	C	T	0.063	-0.0183254	0.0871373	0.284001	0.833569
10	chr10_47750845	47750845	0	C	T	0.324	-0.0093465	0.0444485	0.279135	0.833591
10	chr10_47790354	47790354	0	G	A	0.324	-0.0093465	0.0444485	0.279135	0.833591
27	chr27_39819768	39819768	0	G	C	0.371	0.00876758	0.041703	0.277093	0.833621
21	chr21_39427115	39427115	2	C	G	0.285	0.00951309	0.0452542	0.277481	0.83364
4	chr4_23937370	23937370	3	T	C	0.011	-0.0411421	0.19576	0.282398	0.833678
14	chr14_48711818	48711818	5	C	T	0.146	0.0126421	0.0601547	0.280785	0.833682
26	chr26_20433302	20433302	1	A	G	0.346	-0.00917838	0.043677	0.282603	0.833696
32	chr32_31785146	31785146	0	G	T	0.11	-0.0143209	0.0681506	0.275599	0.833701
10	chr10_53239159	53239159	3	A	G	0.108	-0.0139162	0.0662304	0.280666	0.833715
26	chr26_28955814	28955814	2	C	T	0.314	-0.00898227	0.0427489	0.283645	0.833716
8	chr8_29885229	29885229	0	T	A	0.382	0.00977282	0.0465124	0.282382	0.833719
15	chr15_8906206	8906206	3	A	G	0.43	0.0094765	0.0451024	0.290666	0.83372
27	chr27_22874903	22874903	0	C	G	0.374	-0.00889714	0.0423455	0.280872	0.833723
2	chr2_82460674	82460674	0	A	G	0.078	-0.016408	0.0780961	0.279875	0.833729
8	chr8_46781746	46781746	0	A	G	0.22	-0.0105319	0.0501346	0.279985	0.83375
14	chr14_39852432	39852432	0	G	A	0.472	-0.00877934	0.0417932	0.282111	0.833755
28	chr28_39520563	39520563	0	T	C	0.484	-0.00831671	0.0395971	0.275591	0.833781
22	chr22_4968816	4968816	1	G	A	0.206	-0.0110982	0.0528479	0.287251	0.833805
9	chr9_34095095	34095095	2	G	A	0.497	-0.00870481	0.0414536	0.277868	0.833816
5	chr5_14181601	14181601	0	C	T	0.314	-0.0100744	0.0479765	0.281401	0.833818
15	chr15_37861404	37861404	0	G	A	0.471	-0.00888775	0.0423285	0.284256	0.83383
33	chr33_12627132	12627132	0	A	G	0.269	-0.00959111	0.0456797	0.28334	0.833835
33	chr33_12640474	12640474	0	T	C	0.269	-0.00959111	0.0456797	0.28334	0.833835
33	chr33_12774822	12774822	0	T	G	0.269	-0.00959111	0.0456797	0.28334	0.833835
39	chrX_63700901	63700901	3	C	T	0.24	-0.00890423	0.042411	0.277599	0.833845
1	chr1_22459007	22459007	0	G	A	0.254	0.00990765	0.0471929	0.287129	0.833854
1	chr1_22463987	22463987	0	G	A	0.254	0.00990765	0.0471929	0.287129	0.833854
1	chr1_22591074	22591074	0	C	T	0.254	0.00990765	0.0471929	0.287129	0.833854
11	chr11_16851548	16851548	0	C	T	0.353	-0.00957517	0.0456121	0.281023	0.833865
7	chr7_7067749	7067749	0	T	C	0.052	-0.0195162	0.0929766	0.279776	0.833882
32	chr32_15919581	15919581	0	G	T	0.173	-0.0116109	0.0553194	0.283459	0.833895
9	chr9_48385506	48385506	0	A	G	0.202	0.010854	0.0517155	0.27734	0.833901
9	chr9_48450333	48450333	0	C	T	0.202	0.010854	0.0517155	0.27734	0.833901
39	chrX_103263082	103263082	1	G	A	0.206	0.00888785	0.0423502	0.288585	0.833912
31	chr31_39418890	39418890	3	T	G	0.346	-0.00932666	0.0444456	0.278261	0.833928
17	chr17_46231706	46231706	0	G	A	0.18	0.0104144	0.0496388	0.285994	0.83396
36	chr36_10228320	10228320	3	A	G	0.145	0.0128555	0.0612798	0.284504	0.833976
13	chr13_50045222	50045222	0	T	C	0.021	0.0299106	0.142592	0.276837	0.833991
13	chr13_62794918	62794918	5	A	G	0.033	-0.0242095	0.115419	0.279523	0.834
1	chr1_68086874	68086874	1	C	T	0.119	0.0138814	0.0661893	0.288616	0.834023
1	chr1_68453563	68453563	1	C	T	0.119	0.0138814	0.0661893	0.288616	0.834023
1	chr1_68482937	68482937	1	G	T	0.119	0.0138814	0.0661893	0.288616	0.834023
5	chr5_15535152	15535152	15	T	C	0.182	-0.0114844	0.054761	0.28205	0.834027
39	chrX_110631059	110631059	0	C	A	0.05	0.0163257	0.0778461	0.27931	0.834027
8	chr8_9949494	9949494	2	A	C	0.16	0.0124234	0.0592395	0.277111	0.83403
1	chr1_109583162	109583162	0	C	G	0.379	0.00873545	0.0416547	0.283349	0.834032
23	chr23_23275000	23275000	0	C	T	0.251	0.00979819	0.046724	0.284397	0.834038
23	chr23_23298353	23298353	0	A	G	0.251	0.00979819	0.046724	0.284397	0.834038
23	chr23_23317811	23317811	0	G	A	0.251	0.00979819	0.046724	0.284397	0.834038
36	chr36_29290528	29290528	0	A	G	0.199	-0.011196	0.0533935	0.278842	0.834049
12	chr12_60789824	60789824	0	G	A	0.348	0.00911666	0.0434785	0.280992	0.834055
21	chr21_35864026	35864026	0	T	C	0.445	0.00858229	0.0409353	0.28509	0.834076
3	chr3_46506788	46506788	2	T	C	0.332	-0.00910548	0.043432	0.279108	0.834081
16	chr16_23865272	23865272	0	A	G	0.328	0.00968976	0.0462189	0.278685	0.834081
34	chr34_5739249	5739249	0	T	C	0.178	-0.0115469	0.0550823	0.280062	0.834095
34	chr34_5763414	5763414	0	A	G	0.178	-0.0115469	0.0550823	0.280062	0.834095
34	chr34_5792087	5792087	0	A	G	0.178	-0.0115469	0.0550823	0.280062	0.834095
7	chr7_11752517	11752517	0	T	G	0.089	0.0151169	0.0721132	0.281241	0.834097
3	chr3_56305059	56305059	1	C	G	0.385	-0.00865975	0.0413152	0.280974	0.834117
17	chr17_42704641	42704641	1	C	T	0.253	-0.0102591	0.0489493	0.279268	0.834129
35	chr35_20229834	20229834	2	G	T	0.034	-0.0230258	0.109874	0.279845	0.834147
21	chr21_41994796	41994796	0	A	G	0.367	0.00894778	0.0427067	0.280482	0.834184
21	chr21_41731901	41731901	0	G	T	0.311	0.00976806	0.0466221	0.28245	0.834184
14	chr14_5226458	5226458	0	C	G	0.217	0.0107073	0.0511087	0.287175	0.834197
17	chr17_735669	735669	0	T	C	0.053	0.0182271	0.0870045	0.28043	0.8342
17	chr17_838295	838295	0	A	G	0.053	0.0182271	0.0870045	0.28043	0.8342
17	chr17_890199	890199	0	A	G	0.053	0.0182271	0.0870045	0.28043	0.8342
17	chr17_1256348	1256348	0	G	A	0.053	0.0182271	0.0870045	0.28043	0.8342
17	chr17_2780584	2780584	0	G	A	0.053	0.0182271	0.0870045	0.28043	0.8342
17	chr17_3441900	3441900	0	C	A	0.053	0.0182271	0.0870045	0.28043	0.8342
23	chr23_27771470	27771470	1	T	C	0.466	0.00855959	0.0408599	0.281823	0.834207
34	chr34_18568117	18568117	8	G	A	0.301	-0.0100181	0.0478235	0.281753	0.834212
12	chr12_23218943	23218943	5	T	C	0.028	0.0282306	0.134784	0.286395	0.834236
7	chr7_74413467	74413467	0	G	A	0.108	0.0139387	0.0665542	0.283622	0.834249
12	chr12_57699539	57699539	0	T	C	0.044	0.0213155	0.101792	0.274644	0.834273
30	chr30_38289099	38289099	0	G	A	0.181	0.0113495	0.0542065	0.281708	0.834294
33	chr33_6750363	6750363	0	A	G	0.325	0.00929236	0.0443906	0.285374	0.834328
15	chr15_29007818	29007818	1	A	C	0.5	0.00875559	0.0418277	0.27871	0.834333
26	chr26_33935205	33935205	1	G	A	0.474	0.00851081	0.0406614	0.278564	0.834345
15	chr15_63692014	63692014	0	C	T	0.149	0.0121758	0.0581732	0.279193	0.83435
29	chr29_8186507	8186507	0	A	G	0.172	0.0109622	0.0523803	0.278117	0.834367
29	chr29_8198580	8198580	0	C	A	0.172	0.0109622	0.0523803	0.278117	0.834367
29	chr29_8213137	8213137	0	G	A	0.172	0.0109622	0.0523803	0.278117	0.834367
29	chr29_8352357	8352357	0	G	A	0.172	0.0109622	0.0523803	0.278117	0.834367
20	chr20_10139196	10139196	0	T	G	0.32	-0.00892376	0.0426422	0.285039	0.834376
7	chr7_57686727	57686727	1	T	C	0.08	0.0165322	0.0790034	0.286177	0.834385
30	chr30_26194847	26194847	0	T	G	0.146	0.0121042	0.0578437	0.282949	0.834386
7	chr7_52803308	52803308	0	C	T	0.34	0.00958819	0.0458214	0.278446	0.834391
9	chr9_39147436	39147436	0	A	G	0.424	0.00867453	0.0414633	0.280615	0.834423
9	chr9_39162601	39162601	0	G	A	0.424	0.00867453	0.0414633	0.280615	0.834423
9	chr9_39201115	39201115	0	A	G	0.424	0.00867453	0.0414633	0.280615	0.834423
9	chr9_39217263	39217263	0	G	A	0.424	0.00867453	0.0414633	0.280615	0.834423
2	chr2_60885913	60885913	0	C	T	0.239	-0.0102463	0.0489782	0.287616	0.834429
12	chr12_9677321	9677321	1	C	T	0.284	0.00968946	0.0463164	0.287575	0.83443
19	chr19_14221838	14221838	0	A	G	0.361	0.00901765	0.0431064	0.283021	0.834435
13	chr13_47902980	47902980	10	T	C	0.166	-0.0121682	0.0581692	0.278493	0.834441
30	chr30_34722258	34722258	1	A	G	0.125	0.0130891	0.0625869	0.279199	0.834482
2	chr2_80950156	80950156	0	G	A	0.061	0.0176939	0.0846065	0.277778	0.834484
14	chr14_10670236	10670236	0	A	C	0.383	-0.00906434	0.0433434	0.276741	0.834487
20	chr20_3519979	3519979	1	C	T	0.205	-0.011233	0.0537151	0.290121	0.834492
29	chr29_3564379	3564379	0	C	T	0.309	-0.00946704	0.0452723	0.280777	0.834499
8	chr8_43454904	43454904	2	T	A	0.251	0.0107829	0.051571	0.278552	0.834517
27	chr27_8695524	8695524	2	A	G	0.143	-0.0126456	0.060484	0.278815	0.834529
5	chr5_73450679	73450679	0	T	C	0.261	0.0101216	0.0484216	0.278282	0.834564
34	chr34_23419393	23419393	2	A	G	0.138	0.0128385	0.0614206	0.279502	0.834567
15	chr15_59484767	59484767	0	A	G	0.33	-0.00968565	0.0463376	0.289067	0.834569
16	chr16_6360006	6360006	1	A	G	0.026	0.0280117	0.134022	0.27785	0.83458
12	chr12_22759018	22759018	1	G	A	0.153	0.0126061	0.0603302	0.278579	0.834624
9	chr9_5458634	5458634	0	C	T	0.269	-0.00989402	0.0473516	0.278185	0.834627
30	chr30_10233170	10233170	0	C	T	0.136	-0.0123038	0.0588847	0.282838	0.834628
30	chr30_10266304	10266304	0	G	A	0.136	-0.0123038	0.0588847	0.282838	0.834628
21	chr21_12369323	12369323	0	T	G	0.084	0.0150785	0.072172	0.288728	0.834645
21	chr21_12370229	12370229	0	T	C	0.084	0.0150785	0.072172	0.288728	0.834645
5	chr5_8988718	8988718	0	C	T	0.455	-0.00871364	0.0417079	0.290408	0.834649
39	chrX_29495732	29495732	0	C	T	0.18	0.00897936	0.04298	0.279968	0.83465
6	chr6_43695386	43695386	3	T	A	0.33	-0.00967541	0.0463132	0.282483	0.834655
25	chr25_21940692	21940692	2	T	C	0.259	0.00980012	0.0469265	0.274107	0.834712
1	chr1_82978819	82978819	1	T	C	0.127	0.0137807	0.0659899	0.289124	0.834719
12	chr12_7637438	7637438	0	G	A	0.15	0.0120801	0.0578479	0.283602	0.834724
4	chr4_60023657	60023657	0	T	C	0.379	-0.00892976	0.0427634	0.284598	0.834729
4	chr4_7709813	7709813	0	C	T	0.269	0.01012	0.0484657	0.279187	0.834738
4	chr4_7753359	7753359	0	A	G	0.269	0.01012	0.0484657	0.279187	0.834738
26	chr26_37100867	37100867	0	C	T	0.29	0.00941287	0.0450797	0.277121	0.834739
38	chr38_12466972	12466972	3	A	G	0.208	-0.01013	0.0485152	0.285106	0.834742
9	chr9_57945878	57945878	0	G	A	0.12	0.0127796	0.0612083	0.27764	0.834752
9	chr9_57960768	57960768	0	C	A	0.12	0.0127796	0.0612083	0.27764	0.834752
9	chr9_57976688	57976688	0	C	T	0.12	0.0127796	0.0612083	0.27764	0.834752
9	chr9_57993093	57993093	0	G	A	0.12	0.0127796	0.0612083	0.27764	0.834752
9	chr9_58010647	58010647	0	T	C	0.12	0.0127796	0.0612083	0.27764	0.834752
9	chr9_58050704	58050704	0	T	C	0.12	0.0127796	0.0612083	0.27764	0.834752
9	chr9_58088169	58088169	0	A	G	0.12	0.0127796	0.0612083	0.27764	0.834752
26	chr26_16303070	16303070	0	C	T	0.201	-0.0101289	0.0485267	0.277479	0.834799
29	chr29_40864928	40864928	0	C	T	0.395	-0.0083891	0.0401962	0.282456	0.834818
33	chr33_9638426	9638426	0	C	T	0.016	-0.0333862	0.159971	0.282914	0.83482
28	chr28_18250154	18250154	1	T	C	0.44	0.00894452	0.0428613	0.280035	0.834832
13	chr13_29126588	29126588	0	C	T	0.463	-0.00885378	0.0424283	0.289632	0.834839
13	chr13_29179767	29179767	0	T	C	0.463	-0.00885378	0.0424283	0.289632	0.834839
27	chr27_17558054	17558054	2	T	C	0.305	-0.00997754	0.0478147	0.278584	0.834843
21	chr21_12252666	12252666	0	G	A	0.186	-0.0108761	0.0521251	0.279738	0.834856
5	chr5_48636096	48636096	3	G	T	0.43	-0.00866932	0.0415515	0.284385	0.834868
32	chr32_10649129	10649129	0	G	A	0.448	0.00837906	0.040161	0.27808	0.83487
1	chr1_65198985	65198985	0	G	T	0.299	-0.00985525	0.0472374	0.280237	0.834874
7	chr7_60021287	60021287	0	G	A	0.455	-0.00950269	0.0455502	0.286864	0.834883
7	chr7_60999648	60999648	2	T	C	0.45	-0.00947771	0.0454329	0.285653	0.834892
16	chr16_49346919	49346919	1	C	A	0.07	-0.0161176	0.0772625	0.282825	0.834892
16	chr16_17242421	17242421	0	G	A	0.434	-0.00857221	0.0410965	0.285802	0.834909
15	chr15_35424758	35424758	1	T	C	0.497	0.00918721	0.0440511	0.277774	0.834931
14	chr14_59433620	59433620	1	G	A	0.153	-0.0117975	0.0565676	0.282207	0.834934
23	chr23_31982154	31982154	0	A	G	0.434	-0.00959152	0.0459935	0.288544	0.834945
11	chr11_53348575	53348575	0	T	C	0.089	-0.014876	0.0713407	0.281632	0.83496
11	chr11_53357615	53357615	0	T	G	0.089	-0.014876	0.0713407	0.281632	0.83496
15	chr15_47935090	47935090	1	A	G	0.198	-0.0110318	0.0529118	0.286749	0.834981
24	chr24_33415814	33415814	0	C	T	0.212	0.0104493	0.0501204	0.284026	0.83499
37	chr37_21341930	21341930	0	T	C	0.22	0.0104758	0.0502496	0.275663	0.834997
3	chr3_39971613	39971613	0	T	C	0.23	0.0109716	0.052643	0.280219	0.835043
34	chr34_33860508	33860508	1	G	A	0.167	-0.0112725	0.0540899	0.284321	0.835052
34	chr34_33860675	33860675	1	C	T	0.167	-0.0112725	0.0540899	0.284321	0.835052
20	chr20_31136934	31136934	4	T	C	0.116	-0.0135495	0.0650226	0.27331	0.835069
18	chr18_44855038	44855038	1	G	A	0.39	-0.00845379	0.0405694	0.272963	0.835072
15	chr15_9390291	9390291	1	A	T	0.167	0.0128028	0.0614441	0.287267	0.835082
21	chr21_41939228	41939228	9	T	C	0.032	-0.0235111	0.112848	0.28275	0.835098
26	chr26_37036041	37036041	0	A	G	0.209	0.0100518	0.0482501	0.278105	0.835112
1	chr1_108923668	108923668	1	C	T	0.344	0.00892323	0.0428329	0.283601	0.835112
13	chr13_59737004	59737004	0	T	C	0.018	-0.0318911	0.153093	0.278066	0.835123
7	chr7_55497525	55497525	1	G	A	0.239	0.0106289	0.0510245	0.288096	0.835125
9	chr9_11096296	11096296	2	A	G	0.215	-0.0113162	0.0543322	0.27948	0.835151
35	chr35_26311191	26311191	4	A	G	0.062	0.0186247	0.0894429	0.289917	0.835188
35	chr35_13863895	13863895	0	A	G	0.146	0.0115577	0.0555048	0.276637	0.835188
8	chr8_28156733	28156733	3	C	A	0.067	-0.0182781	0.0877804	0.279523	0.835191
31	chr31_19310062	19310062	0	T	C	0.159	0.0122601	0.0588791	0.284184	0.835191
2	chr2_63263676	63263676	1	T	C	0.271	0.0104279	0.0500808	0.284166	0.835194
30	chr30_22256176	22256176	2	C	A	0.064	-0.0182778	0.0877861	0.278819	0.835204
32	chr32_14911599	14911599	0	T	A	0.17	-0.0113406	0.0544797	0.282663	0.835241
28	chr28_18284175	18284175	0	A	G	0.037	0.0218336	0.1049	0.279045	0.835259
8	chr8_37344327	37344327	1	A	G	0.091	-0.015106	0.0725857	0.279442	0.835279
4	chr4_44135037	44135037	0	A	C	0.178	-0.0114765	0.0551486	0.275773	0.835288
4	chr4_44235007	44235007	0	C	T	0.178	-0.0114765	0.0551486	0.275773	0.835288
18	chr18_49480753	49480753	0	T	C	0.246	0.00957264	0.0460005	0.280931	0.83529
18	chr18_49483033	49483033	0	T	G	0.246	0.00957264	0.0460005	0.280931	0.83529
20	chr20_5195865	5195865	0	G	A	0.157	-0.0113879	0.0547247	0.284703	0.835294
20	chr20_5238002	5238002	0	A	G	0.157	-0.0113879	0.0547247	0.284703	0.835294
20	chr20_5241497	5241497	0	A	G	0.157	-0.0113879	0.0547247	0.284703	0.835294
20	chr20_5247016	5247016	0	T	C	0.157	-0.0113879	0.0547247	0.284703	0.835294
15	chr15_22254581	22254581	0	G	A	0.448	-0.00941744	0.0452567	0.286607	0.835297
15	chr15_22395281	22395281	0	T	G	0.448	-0.00941744	0.0452567	0.286607	0.835297
35	chr35_24067749	24067749	0	A	C	0.251	0.00970856	0.0466565	0.277648	0.8353
7	chr7_9801303	9801303	0	A	G	0.254	-0.00985616	0.0473659	0.282132	0.8353
21	chr21_47516585	47516585	0	G	T	0.214	0.0105396	0.0506533	0.280596	0.83531
25	chr25_16231340	16231340	0	T	G	0.426	0.00912898	0.0438756	0.280004	0.835316
25	chr25_16278206	16278206	0	T	C	0.426	0.00912898	0.0438756	0.280004	0.835316
28	chr28_34607192	34607192	0	G	A	0.172	-0.0116938	0.0562072	0.283942	0.835329
1	chr1_2195827	2195827	0	T	C	0.04	0.0215926	0.103789	0.282414	0.835333
1	chr1_2246338	2246338	0	A	G	0.04	0.0215926	0.103789	0.282414	0.835333
1	chr1_2259490	2259490	0	A	G	0.04	0.0215926	0.103789	0.282414	0.835333
1	chr1_2301633	2301633	0	G	A	0.04	0.0215926	0.103789	0.282414	0.835333
1	chr1_2362016	2362016	0	G	T	0.04	0.0215926	0.103789	0.282414	0.835333
1	chr1_2376435	2376435	0	A	G	0.04	0.0215926	0.103789	0.282414	0.835333
1	chr1_2383448	2383448	0	C	T	0.04	0.0215926	0.103789	0.282414	0.835333
22	chr22_40315950	40315950	0	C	T	0.078	0.0161047	0.0774123	0.28263	0.835337
19	chr19_14061850	14061850	1	A	G	0.388	0.00921085	0.0442756	0.280473	0.83534
39	chrX_26781295	26781295	0	A	C	0.102	-0.0118047	0.0567574	0.284193	0.835378
17	chr17_41604107	41604107	1	A	G	0.409	0.00903051	0.0434223	0.270736	0.835391
7	chr7_73688582	73688582	0	A	C	0.126	-0.0135583	0.065195	0.280908	0.835394
7	chr7_73705630	73705630	0	A	C	0.126	-0.0135583	0.065195	0.280908	0.835394
7	chr7_73710404	73710404	0	C	T	0.126	-0.0135583	0.065195	0.280908	0.835394
16	chr16_22247432	22247432	0	T	C	0.197	0.0109587	0.0526981	0.279522	0.835404
9	chr9_39081071	39081071	0	T	C	0.202	0.0104463	0.0502352	0.285886	0.835407
14	chr14_36491186	36491186	1	A	G	0.357	-0.00906183	0.0435782	0.274979	0.83541
2	chr2_58950486	58950486	0	G	A	0.099	0.013398	0.064432	0.277302	0.835413
24	chr24_36873819	36873819	1	A	G	0.39	-0.00877106	0.0421818	0.279666	0.835418
35	chr35_4621581	4621581	0	C	T	0.497	-0.00819337	0.039406	0.276583	0.835428
35	chr35_4630347	4630347	0	A	C	0.497	-0.00819337	0.039406	0.276583	0.835428
21	chr21_11636677	11636677	3	C	T	0.498	-0.00849587	0.0408634	0.285989	0.835438
29	chr29_11227982	11227982	0	A	G	0.388	-0.00889976	0.0428078	0.284664	0.835444
22	chr22_35534342	35534342	5	A	G	0.109	-0.0151192	0.0727299	0.290121	0.835459
30	chr30_27758584	27758584	1	A	G	0.294	-0.00990651	0.0476652	0.275001	0.835495
1	chr1_78386809	78386809	1	A	G	0.068	0.0174774	0.0840937	0.287007	0.835497
31	chr31_22759303	22759303	1	A	G	0.112	0.0135586	0.0652418	0.283259	0.835507
18	chr18_35047465	35047465	0	G	A	0.4	0.00864324	0.041593	0.285398	0.835519
28	chr28_19366435	19366435	8	G	A	0.267	-0.00998627	0.0480618	0.283115	0.835539
39	chrX_102709209	102709209	4	C	G	0.211	0.0087275	0.0420123	0.288131	0.835572
33	chr33_27359177	27359177	1	C	T	0.201	-0.0106657	0.0513428	0.278778	0.835573
5	chr5_12813391	12813391	1	C	T	0.461	-0.00891362	0.0429093	0.284534	0.835576
2	chr2_61546929	61546929	0	C	T	0.429	-0.00886988	0.0427034	0.277356	0.835594
19	chr19_44999960	44999960	1	A	G	0.325	-0.00945303	0.0455112	0.282613	0.835595
5	chr5_83176372	83176372	0	G	A	0.17	-0.0113613	0.0547146	0.285535	0.835642
5	chr5_83185010	83185010	0	C	T	0.17	-0.0113613	0.0547146	0.285535	0.835642
5	chr5_83300373	83300373	0	T	C	0.17	-0.0113613	0.0547146	0.285535	0.835642
16	chr16_11735894	11735894	6	G	A	0.03	0.0265433	0.127831	0.280231	0.835645
38	chr38_8102404	8102404	0	A	G	0.11	0.0140076	0.0674722	0.279794	0.835674
16	chr16_50138512	50138512	0	A	G	0.246	0.00965892	0.0465256	0.285878	0.835676
6	chr6_65082110	65082110	0	A	C	0.481	-0.00836916	0.0403137	0.282691	0.835678
31	chr31_31108277	31108277	1	A	T	0.383	0.00905046	0.0436023	0.281569	0.835704
32	chr32_33283230	33283230	0	T	G	0.117	0.0133334	0.0642391	0.286229	0.835711
19	chr19_14619703	14619703	1	A	G	0.339	-0.00924024	0.0445211	0.287403	0.83572
30	chr30_22583714	22583714	1	A	G	0.481	-0.00845837	0.0407589	0.283589	0.83574
26	chr26_29705310	29705310	3	G	A	0.438	0.00807051	0.0388914	0.274669	0.835746
39	chrX_83577626	83577626	3	C	T	0.423	0.00741504	0.0357329	0.286527	0.835747
36	chr36_14494372	14494372	3	G	A	0.152	0.0118667	0.0571861	0.287678	0.835749
10	chr10_42722264	42722264	0	T	C	0.207	-0.0106581	0.0513624	0.286808	0.83575
10	chr10_43036439	43036439	0	G	T	0.207	-0.0106581	0.0513624	0.286808	0.83575
9	chr9_52379468	52379468	0	C	T	0.039	-0.022638	0.109094	0.273128	0.83575
16	chr16_23545642	23545642	0	C	A	0.028	0.0245843	0.118483	0.280432	0.835763
12	chr12_27517245	27517245	0	C	T	0.139	0.0131095	0.063184	0.282768	0.835771
8	chr8_45492175	45492175	0	T	C	0.345	-0.00927154	0.0446862	0.282216	0.835772
5	chr5_56295785	56295785	0	C	T	0.094	-0.0132125	0.0636835	0.277701	0.835779
25	chr25_42317470	42317470	2	C	T	0.072	-0.0161981	0.0780771	0.285167	0.835786
4	chr4_45374053	45374053	8	G	A	0.201	-0.0111804	0.0538913	0.277123	0.835787
39	chrX_101516195	101516195	1	C	T	0.196	-0.00886078	0.0427114	0.275824	0.835791
31	chr31_36234234	36234234	0	T	C	0.468	-0.00878711	0.0423598	0.287412	0.835804
22	chr22_43365209	43365209	0	C	T	0.337	0.00912805	0.044004	0.274424	0.835806
9	chr9_49106236	49106236	0	C	A	0.275	0.00913946	0.0440659	0.286301	0.835832
9	chr9_49113711	49113711	0	C	T	0.275	0.00913946	0.0440659	0.286301	0.835832
22	chr22_26208976	26208976	1	T	C	0.474	0.00875076	0.0421922	0.282419	0.835833
26	chr26_38817707	38817707	0	G	A	0.337	0.00899792	0.0433852	0.284153	0.835838
34	chr34_3949593	3949593	2	T	C	0.228	0.0106356	0.0512844	0.280413	0.835847
22	chr22_9097639	9097639	1	C	T	0.188	0.0114988	0.0554482	0.28233	0.835851
22	chr22_9111328	9111328	1	C	T	0.188	0.0114988	0.0554482	0.28233	0.835851
4	chr4_83897952	83897952	1	G	A	0.153	-0.0119713	0.0577306	0.282016	0.835862
2	chr2_51467831	51467831	0	C	T	0.231	0.010249	0.0494253	0.287258	0.835863
18	chr18_55277893	55277893	0	A	G	0.095	-0.0143345	0.0691326	0.274854	0.835876
22	chr22_20689131	20689131	1	T	C	0.403	0.00925481	0.0446388	0.29673	0.835892
18	chr18_14690884	14690884	0	G	A	0.481	0.00894303	0.0431361	0.280599	0.835896
8	chr8_6984827	6984827	0	G	A	0.073	-0.0162519	0.078393	0.28271	0.835903
8	chr8_7026622	7026622	0	C	T	0.073	-0.0162519	0.078393	0.28271	0.835903
8	chr8_7061662	7061662	0	T	C	0.073	-0.0162519	0.078393	0.28271	0.835903
30	chr30_6457451	6457451	0	T	C	0.139	-0.0126491	0.0610163	0.282496	0.835908
30	chr30_19714691	19714691	0	G	A	0.432	-0.00895292	0.0431937	0.284003	0.835933
8	chr8_2574499	2574499	6	T	C	0.086	0.0157432	0.0759593	0.273586	0.835945
24	chr24_45640789	45640789	0	G	A	0.081	-0.0145762	0.0703302	0.276086	0.835949
6	chr6_63073583	63073583	1	C	T	0.367	-0.00884393	0.0426761	0.27736	0.835965
6	chr6_33536974	33536974	1	G	A	0.315	-0.00939621	0.0453419	0.280102	0.835967
6	chr6_27541178	27541178	0	C	A	0.377	0.00890352	0.0429647	0.28485	0.835969
21	chr21_48391039	48391039	1	T	C	0.208	-0.010689	0.0515823	0.27884	0.835974
14	chr14_16044662	16044662	0	C	T	0.282	-0.00912152	0.0440212	0.278199	0.835985
35	chr35_22297370	22297370	0	A	G	0.43	0.0085495	0.0412606	0.276658	0.835986
1	chr1_49247452	49247452	1	T	C	0.263	-0.0100704	0.0486021	0.276053	0.83599
22	chr22_45087751	45087751	0	T	C	0.28	-0.00996258	0.0480831	0.280564	0.835995
12	chr12_34216705	34216705	1	G	C	0.125	-0.0137337	0.0662911	0.28404	0.836013
12	chr12_22932081	22932081	2	C	G	0.124	-0.0130852	0.0631704	0.276879	0.836036
11	chr11_38701650	38701650	0	T	C	0.273	0.0095388	0.0460534	0.280116	0.83605
11	chr11_38724741	38724741	0	C	T	0.273	0.0095388	0.0460534	0.280116	0.83605
11	chr11_38738095	38738095	0	T	C	0.273	0.0095388	0.0460534	0.280116	0.83605
11	chr11_38740302	38740302	0	A	G	0.273	0.0095388	0.0460534	0.280116	0.83605
11	chr11_38836356	38836356	0	T	C	0.273	0.0095388	0.0460534	0.280116	0.83605
18	chr18_20704116	20704116	0	G	A	0.249	0.0101545	0.0490264	0.274567	0.836051
18	chr18_20734988	20734988	0	G	A	0.249	0.0101545	0.0490264	0.274567	0.836051
18	chr18_20760416	20760416	0	A	C	0.249	0.0101545	0.0490264	0.274567	0.836051
18	chr18_20775894	20775894	0	G	A	0.249	0.0101545	0.0490264	0.274567	0.836051
25	chr25_10987937	10987937	2	T	C	0.096	-0.0150712	0.072773	0.282974	0.83607
28	chr28_30029602	30029602	0	A	G	0.463	0.00875584	0.0422793	0.278883	0.836073
31	chr31_8502822	8502822	6	G	A	0.427	0.0094984	0.0458684	0.272962	0.836085
37	chr37_13925683	13925683	5	T	C	0.03	0.024229	0.117005	0.287919	0.836087
39	chrX_9769306	9769306	3	C	T	0.485	0.00696	0.0336111	0.282102	0.836089
37	chr37_29653652	29653652	6	A	G	0.117	0.0138858	0.0670612	0.278091	0.836099
24	chr24_47439419	47439419	0	G	A	0.416	-0.00863534	0.0417099	0.276618	0.836121
7	chr7_30268693	30268693	0	G	A	0.042	-0.0206742	0.0998818	0.283271	0.836157
10	chr10_49542795	49542795	9	A	G	0.323	0.00939227	0.0453763	0.286406	0.836158
12	chr12_3679057	3679057	2	T	C	0.156	-0.01224	0.0591373	0.278276	0.836166
12	chr12_42714752	42714752	0	C	G	0.052	-0.0192857	0.0931884	0.278	0.836183
13	chr13_19188199	19188199	4	T	C	0.285	-0.00956295	0.0462082	0.276442	0.836183
8	chr8_44805839	44805839	2	A	G	0.127	0.0128002	0.0618528	0.280263	0.836189
13	chr13_19209115	19209115	4	T	C	0.287	-0.00957481	0.0462697	0.276765	0.836198
29	chr29_2196689	2196689	0	G	A	0.44	-0.00858478	0.0414863	0.281694	0.836201
6	chr6_57385268	57385268	2	G	T	0.459	0.00908901	0.043924	0.284789	0.836205
3	chr3_59598909	59598909	0	G	A	0.251	-0.00997598	0.0482138	0.283281	0.836216
3	chr3_59604277	59604277	0	A	G	0.251	-0.00997598	0.0482138	0.283281	0.836216
36	chr36_22433764	22433764	1	A	G	0.172	-0.0114451	0.0553186	0.274886	0.836229
9	chr9_3297997	3297997	0	C	A	0.311	-0.0093946	0.0454122	0.277479	0.836245
14	chr14_35807124	35807124	1	C	T	0.174	0.0117407	0.0567553	0.283185	0.836253
15	chr15_46512838	46512838	0	C	T	0.476	0.00913234	0.0441473	0.277571	0.836256
35	chr35_10851701	10851701	9	C	G	0.183	0.0111149	0.0537342	0.275419	0.836265
8	chr8_56366474	56366474	1	T	C	0.279	-0.0092857	0.0448921	0.276484	0.836268
39	chrX_53254068	53254068	7	A	G	0.066	-0.0147343	0.0712416	0.285194	0.836286
32	chr32_18819055	18819055	0	T	C	0.078	-0.0163134	0.0788867	0.277736	0.836307
32	chr32_18825005	18825005	0	T	C	0.078	-0.0163134	0.0788867	0.277736	0.836307
25	chr25_31186492	31186492	2	C	A	0.383	-0.00906265	0.0438258	0.290467	0.836313
39	chrX_100476087	100476087	0	G	A	0.118	-0.0109534	0.0529708	0.278926	0.836317
39	chrX_100495527	100495527	0	G	A	0.118	-0.0109534	0.0529708	0.278926	0.836317
39	chrX_100504625	100504625	0	G	A	0.118	-0.0109534	0.0529708	0.278926	0.836317
7	chr7_34975223	34975223	0	A	G	0.311	-0.00973545	0.047091	0.290298	0.836353
1	chr1_11608503	11608503	9	T	A	0.36	-0.00936177	0.0452895	0.283442	0.836374
21	chr21_22997008	22997008	0	G	C	0.367	0.00937603	0.0453599	0.28079	0.836379
26	chr26_38539466	38539466	0	T	C	0.204	-0.0106212	0.0513931	0.285412	0.836408
24	chr24_36626143	36626143	2	T	C	0.023	-0.029587	0.14317	0.280286	0.836416
6	chr6_30706205	30706205	0	T	C	0.142	0.0127481	0.0617023	0.283338	0.836454
15	chr15_54920532	54920532	2	C	T	0.453	-0.0086355	0.0418015	0.282807	0.836472
23	chr23_12721424	12721424	9	A	G	0.307	-0.00965027	0.046717	0.287102	0.836484
12	chr12_65179681	65179681	6	T	C	0.437	-0.0089697	0.043425	0.280284	0.836494
1	chr1_20625819	20625819	1	A	G	0.252	0.00967901	0.0468763	0.287018	0.836553
33	chr33_9908589	9908589	3	C	A	0.217	-0.0105856	0.0512698	0.281743	0.836563
19	chr19_24291338	24291338	1	A	G	0.172	0.0115554	0.0559691	0.278719	0.836568
3	chr3_55881612	55881612	0	A	C	0.061	-0.0177739	0.0860955	0.286565	0.836581
7	chr7_26310723	26310723	2	C	T	0.34	-0.00962267	0.0466143	0.289612	0.836591
12	chr12_57078511	57078511	1	G	A	0.117	0.0140518	0.0680707	0.279444	0.836592
36	chr36_23703859	23703859	1	T	C	0.256	0.0100296	0.0485915	0.286765	0.83661
39	chrX_33832414	33832414	0	C	T	0.455	-0.00726578	0.0352045	0.275676	0.836625
3	chr3_17761777	17761777	0	T	C	0.045	0.0203803	0.0987514	0.279303	0.836631
12	chr12_10209145	10209145	2	T	C	0.487	0.00887128	0.0429935	0.281203	0.836662
26	chr26_14034783	14034783	1	A	G	0.143	0.0115962	0.0562025	0.279967	0.83667
19	chr19_38988021	38988021	2	T	A	0.147	0.011723	0.0568191	0.280157	0.836677
27	chr27_723082	723082	0	G	T	0.17	0.0116415	0.0564275	0.271226	0.836686
25	chr25_42991695	42991695	0	A	G	0.147	0.0117727	0.0570744	0.278715	0.836718
5	chr5_54450956	54450956	3	T	G	0.114	-0.0134458	0.0651866	0.281656	0.836719
23	chr23_21515947	21515947	5	A	G	0.02	0.0316733	0.153562	0.276145	0.836726
3	chr3_64266832	64266832	1	C	T	0.409	0.00910863	0.0441616	0.28299	0.836727
35	chr35_19413912	19413912	1	T	C	0.14	0.0117866	0.0571477	0.285849	0.836734
32	chr32_20244213	20244213	6	C	T	0.051	-0.0193334	0.0937541	0.280118	0.83676
35	chr35_19724188	19724188	2	A	G	0.22	0.0100926	0.0489425	0.284899	0.836761
20	chr20_17589484	17589484	6	A	G	0.028	-0.0263291	0.127685	0.279394	0.836769
32	chr32_38309025	38309025	1	C	A	0.227	0.0108452	0.052596	0.277342	0.836772
27	chr27_30800578	30800578	0	T	C	0.086	-0.0157303	0.0762913	0.27928	0.836781
2	chr2_52854085	52854085	0	G	A	0.301	-0.0093873	0.0455284	0.281678	0.836783
2	chr2_52881644	52881644	0	G	A	0.301	-0.0093873	0.0455284	0.281678	0.836783
23	chr23_7134078	7134078	0	A	G	0.222	0.0102513	0.0497202	0.281076	0.836788
23	chr23_7300444	7300444	0	A	G	0.222	0.0102513	0.0497202	0.281076	0.836788
5	chr5_71890035	71890035	14	G	A	0.237	0.0104449	0.0506612	0.285293	0.836794
4	chr4_58214858	58214858	0	A	G	0.042	-0.0211349	0.102514	0.283645	0.836798
4	chr4_58219117	58219117	0	T	C	0.042	-0.0211349	0.102514	0.283645	0.836798
35	chr35_4226453	4226453	0	A	G	0.484	0.00830929	0.0403045	0.285432	0.8368
26	chr26_28358061	28358061	0	A	G	0.089	-0.0147045	0.071326	0.278657	0.836804
8	chr8_46819753	46819753	0	C	T	0.328	-0.00934291	0.0453191	0.282804	0.836804
36	chr36_27099968	27099968	3	A	G	0.408	-0.00836176	0.0405601	0.281559	0.836805
32	chr32_18160058	18160058	0	T	G	0.32	0.00915741	0.0444243	0.278323	0.836822
14	chr14_58202440	58202440	0	A	C	0.303	-0.00943087	0.0457551	0.284006	0.836837
34	chr34_27827136	27827136	0	A	G	0.079	-0.0153255	0.0743588	0.284853	0.836847
27	chr27_19920069	19920069	0	C	T	0.497	0.00887538	0.043065	0.284545	0.836855
36	chr36_9147833	9147833	2	A	G	0.094	-0.015077	0.0731575	0.275529	0.836858
1	chr1_43673107	43673107	1	T	C	0.295	0.009633	0.0467458	0.283014	0.836871
2	chr2_30675435	30675435	1	T	C	0.14	0.0132662	0.0643774	0.284537	0.836873
19	chr19_30104445	30104445	3	T	C	0.181	-0.011779	0.0571617	0.286573	0.836877
20	chr20_44906998	44906998	0	C	G	0.442	-0.00833062	0.0404395	0.282019	0.836926
21	chr21_22375502	22375502	1	C	T	0.093	-0.0135273	0.0656723	0.280116	0.836942
37	chr37_12489559	12489559	0	C	A	0.16	0.0126353	0.0613455	0.283441	0.836951
37	chr37_12494392	12494392	0	G	C	0.16	0.0126353	0.0613455	0.283441	0.836951
19	chr19_51765621	51765621	1	A	G	0.372	0.0090728	0.044053	0.277595	0.836965
32	chr32_33291281	33291281	0	A	T	0.408	0.00863884	0.0419508	0.276072	0.836984
19	chr19_14370125	14370125	0	G	A	0.408	0.0090988	0.0441856	0.282918	0.836988
16	chr16_32512396	32512396	0	T	C	0.474	0.00887746	0.0431113	0.279047	0.83699
12	chr12_23835896	23835896	0	T	G	0.146	0.012617	0.0612733	0.287994	0.836995
12	chr12_23898892	23898892	0	T	C	0.146	0.012617	0.0612733	0.287994	0.836995
12	chr12_24116316	24116316	0	A	G	0.146	0.012617	0.0612733	0.287994	0.836995
34	chr34_32637018	32637018	1	A	G	0.123	-0.0127701	0.0620184	0.28588	0.836998
18	chr18_15920718	15920718	0	T	C	0.333	0.00912468	0.0443149	0.278587	0.837001
18	chr18_15935163	15935163	0	G	A	0.333	0.00912468	0.0443149	0.278587	0.837001
18	chr18_15962542	15962542	0	G	A	0.333	0.00912468	0.0443149	0.278587	0.837001
10	chr10_32653947	32653947	1	T	C	0.271	-0.0101303	0.0491996	0.280473	0.837003
14	chr14_41627362	41627362	0	T	C	0.375	0.00902575	0.0438352	0.278299	0.837004
26	chr26_32735128	32735128	1	C	T	0.464	-0.00839721	0.0407831	0.281614	0.837006
17	chr17_55952452	55952452	1	A	C	0.414	-0.0088119	0.0428012	0.278033	0.837021
1	chr1_72514662	72514662	7	C	G	0.129	0.0133364	0.0647795	0.290794	0.837025
37	chr37_19529215	19529215	0	A	G	0.455	-0.00910436	0.0442286	0.282755	0.837046
27	chr27_43608911	43608911	1	C	T	0.231	-0.00996182	0.0483962	0.287403	0.837053
17	chr17_42978767	42978767	0	G	A	0.477	0.0083959	0.0407899	0.280392	0.837058
35	chr35_2545832	2545832	0	C	T	0.037	-0.0234893	0.114125	0.285613	0.837067
35	chr35_2611773	2611773	0	C	T	0.037	-0.0234893	0.114125	0.285613	0.837067
31	chr31_38907380	38907380	0	A	G	0.448	-0.00908816	0.0441676	0.277977	0.837111
19	chr19_43022111	43022111	5	G	C	0.459	0.00863253	0.0419534	0.285592	0.837111
3	chr3_9187988	9187988	0	T	C	0.387	-0.00896676	0.0435818	0.285551	0.837126
15	chr15_12992387	12992387	2	A	G	0.256	-0.0104116	0.0506041	0.284263	0.837126
15	chr15_53436691	53436691	0	C	T	0.235	0.0100614	0.0489082	0.278086	0.837145
39	chrX_21991414	21991414	3	T	C	0.124	-0.0106908	0.0519824	0.28595	0.837191
34	chr34_38774334	38774334	0	T	G	0.197	-0.0112288	0.054608	0.282145	0.83722
10	chr10_33515719	33515719	4	A	G	0.043	-0.0216447	0.105263	0.279571	0.837221
37	chr37_8083873	8083873	0	T	G	0.249	-0.00948976	0.0461545	0.283554	0.837233
4	chr4_47408141	47408141	1	T	C	0.398	-0.00909672	0.0442448	0.283412	0.83724
8	chr8_29615650	29615650	0	A	G	0.078	0.0166497	0.0809829	0.280658	0.837244
8	chr8_29618776	29618776	0	T	C	0.078	0.0166497	0.0809829	0.280658	0.837244
6	chr6_52181069	52181069	1	C	T	0.19	0.0109536	0.053279	0.286246	0.837247
7	chr7_32978966	32978966	0	C	T	0.207	-0.0105488	0.0513168	0.280399	0.837269
39	chrX_27568934	27568934	7	G	T	0.459	0.00717878	0.034929	0.275783	0.837298
20	chr20_36631013	36631013	0	C	T	0.417	0.00885162	0.0430692	0.276334	0.837301
28	chr28_18964121	18964121	1	C	T	0.388	-0.00922294	0.0448777	0.286627	0.837308
21	chr21_28895662	28895662	0	A	G	0.456	-0.00899613	0.0437773	0.287776	0.83732
13	chr13_31228990	31228990	0	T	C	0.141	-0.0126098	0.0613689	0.285831	0.837336
13	chr13_31339104	31339104	0	A	G	0.141	-0.0126098	0.0613689	0.285831	0.837336
12	chr12_13012326	13012326	0	C	A	0.469	-0.00883005	0.0429864	0.28616	0.837384
3	chr3_5101819	5101819	0	G	A	0.273	0.0104927	0.0510841	0.288011	0.837396
1	chr1_104090155	104090155	0	A	G	0.015	-0.0366786	0.178574	0.281774	0.837398
1	chr1_108571838	108571838	0	A	G	0.015	-0.0366786	0.178574	0.281774	0.837398
1	chr1_108579859	108579859	0	C	T	0.015	-0.0366786	0.178574	0.281774	0.837398
1	chr1_109674114	109674114	0	G	A	0.015	-0.0366786	0.178574	0.281774	0.837398
1	chr1_109693897	109693897	0	G	A	0.015	-0.0366786	0.178574	0.281774	0.837398
14	chr14_8239648	8239648	0	C	A	0.052	-0.018498	0.0900825	0.280823	0.837439
6	chr6_55029273	55029273	0	G	A	0.186	0.0108597	0.052887	0.282768	0.837445
1	chr1_30686579	30686579	0	C	T	0.16	-0.0116043	0.0565162	0.285304	0.837452
1	chr1_30698091	30698091	0	T	C	0.16	-0.0116043	0.0565162	0.285304	0.837452
1	chr1_30710964	30710964	0	A	C	0.16	-0.0116043	0.0565162	0.285304	0.837452
7	chr7_58558071	58558071	1	G	A	0.346	0.00924235	0.0450173	0.282262	0.837469
13	chr13_18300560	18300560	0	C	T	0.485	0.00857888	0.0417879	0.277069	0.837477
15	chr15_24676320	24676320	0	C	A	0.173	-0.0115292	0.0561657	0.284064	0.837497
28	chr28_15297859	15297859	1	G	C	0.433	0.0081735	0.0398272	0.28251	0.837533
14	chr14_50468147	50468147	1	C	T	0.024	-0.0280439	0.136652	0.283455	0.837534
17	chr17_49938541	49938541	1	G	A	0.429	-0.00883972	0.0430752	0.277657	0.837539
8	chr8_23667291	23667291	9	A	G	0.252	0.0109709	0.0534623	0.281241	0.837545
10	chr10_10430080	10430080	0	G	A	0.128	-0.0129418	0.0630689	0.283198	0.837551
10	chr10_10437784	10437784	0	C	T	0.128	-0.0129418	0.0630689	0.283198	0.837551
10	chr10_10450852	10450852	0	C	A	0.128	-0.0129418	0.0630689	0.283198	0.837551
17	chr17_16513423	16513423	1	G	C	0.084	-0.0154985	0.0755325	0.274462	0.837559
30	chr30_36881006	36881006	0	A	G	0.395	0.00869938	0.0423979	0.278967	0.837564
39	chrX_29163155	29163155	0	C	T	0.079	-0.0128559	0.0626578	0.28049	0.83757
17	chr17_41247124	41247124	0	T	C	0.204	0.0105438	0.0513946	0.273923	0.837588
35	chr35_20236937	20236937	0	A	C	0.034	-0.0225362	0.109858	0.279869	0.837599
8	chr8_4356601	4356601	2	A	G	0.088	-0.0153892	0.0750187	0.289843	0.8376
35	chr35_2789145	2789145	0	A	G	0.259	-0.00948217	0.0462357	0.284627	0.837643
15	chr15_52639409	52639409	4	A	G	0.079	0.0164378	0.0801589	0.28046	0.837657
3	chr3_39348438	39348438	1	G	A	0.062	-0.0178975	0.0872853	0.281997	0.837672
3	chr3_39370483	39370483	1	C	T	0.062	-0.0178975	0.0872853	0.281997	0.837672
16	chr16_7089736	7089736	0	C	T	0.21	0.00989678	0.0482745	0.275428	0.8377
35	chr35_15128602	15128602	1	A	G	0.146	0.0123744	0.06036	0.277986	0.837701
36	chr36_14334124	14334124	11	T	G	0.126	0.0133625	0.0651828	0.285595	0.837707
14	chr14_11370040	11370040	0	G	A	0.405	-0.00856182	0.0417666	0.282223	0.837714
7	chr7_4485778	4485778	0	T	A	0.251	-0.00980827	0.0478479	0.28353	0.837717
21	chr21_13751600	13751600	0	C	T	0.063	0.0165082	0.080535	0.29056	0.837723
21	chr21_14789020	14789020	0	T	A	0.063	0.0165082	0.080535	0.29056	0.837723
21	chr21_14883917	14883917	0	G	A	0.063	0.0165082	0.080535	0.29056	0.837723
35	chr35_15092185	15092185	0	A	G	0.113	0.013095	0.0638841	0.279968	0.837723
35	chr35_15377144	15377144	0	C	T	0.113	0.013095	0.0638841	0.279968	0.837723
6	chr6_49690800	49690800	0	A	G	0.121	0.0135455	0.0660894	0.287602	0.837742
22	chr22_17569782	17569782	1	C	T	0.05	0.0199611	0.0973991	0.279082	0.837754
22	chr22_40475743	40475743	0	T	A	0.233	-0.00997788	0.0486877	0.288033	0.837758
27	chr27_38459437	38459437	0	T	C	0.178	-0.0109536	0.053454	0.274549	0.837773
20	chr20_17817975	17817975	1	T	C	0.433	0.00855987	0.0417768	0.279874	0.83779
2	chr2_17730482	17730482	0	G	A	0.414	-0.0090295	0.0440754	0.279665	0.837813
14	chr14_9897520	9897520	3	G	A	0.35	-0.00897123	0.043791	0.281393	0.837814
17	chr17_39792642	39792642	0	T	C	0.328	-0.00961383	0.0469386	0.277314	0.837851
19	chr19_1866250	1866250	3	G	A	0.489	-0.00899231	0.0439197	0.283143	0.837908
21	chr21_18040943	18040943	0	G	A	0.393	-0.0089467	0.0437004	0.285744	0.83792
39	chrX_96355925	96355925	8	A	G	0.498	0.00755956	0.0369254	0.287794	0.837923
29	chr29_33488854	33488854	1	T	G	0.495	0.00853734	0.0417039	0.280044	0.837932
25	chr25_32031124	32031124	1	A	G	0.032	-0.0239895	0.117195	0.279805	0.837944
3	chr3_87067745	87067745	0	A	G	0.288	-0.00936305	0.0457412	0.286801	0.837945
6	chr6_18253985	18253985	0	C	T	0.089	-0.0148208	0.0724073	0.282361	0.837952
7	chr7_23015724	23015724	0	A	G	0.227	-0.0102389	0.0500299	0.287484	0.837977
7	chr7_23049699	23049699	0	T	C	0.227	-0.0102389	0.0500299	0.287484	0.837977
30	chr30_22739930	22739930	10	T	C	0.314	-0.00956397	0.0467362	0.281223	0.837991
35	chr35_14385845	14385845	0	G	A	0.126	0.0126948	0.0620466	0.281952	0.83802
27	chr27_2463400	2463400	1	G	C	0.294	0.00950618	0.0464655	0.283308	0.838031
26	chr26_12086754	12086754	2	T	C	0.438	-0.00836272	0.0408772	0.283547	0.838035
3	chr3_56994990	56994990	0	C	A	0.485	-0.00840782	0.0410997	0.277814	0.838043
17	chr17_60161787	60161787	0	G	T	0.015	0.0346696	0.169486	0.281113	0.838054
17	chr17_60177638	60177638	0	A	G	0.015	0.0346696	0.169486	0.281113	0.838054
17	chr17_60183741	60183741	0	G	A	0.015	0.0346696	0.169486	0.281113	0.838054
10	chr10_48079715	48079715	0	G	A	0.28	0.00956727	0.0467757	0.280817	0.838071
15	chr15_52939412	52939412	0	G	A	0.095	-0.0138271	0.0676032	0.279503	0.838072
15	chr15_27716674	27716674	10	A	G	0.441	-0.00938476	0.045888	0.284226	0.838087
20	chr20_416118	416118	1	C	T	0.403	-0.00865077	0.0423001	0.287118	0.838091
21	chr21_18191817	18191817	2	G	A	0.391	-0.00897261	0.043874	0.285496	0.838091
4	chr4_44128494	44128494	0	C	T	0.181	-0.0111447	0.0544975	0.275482	0.838098
4	chr4_44159957	44159957	0	C	T	0.181	-0.0111447	0.0544975	0.275482	0.838098
6	chr6_57325334	57325334	0	C	G	0.46	0.00898144	0.0439213	0.284751	0.838106
6	chr6_57396099	57396099	0	C	T	0.46	0.00898144	0.0439213	0.284751	0.838106
6	chr6_57404199	57404199	0	T	G	0.46	0.00898144	0.0439213	0.284751	0.838106
6	chr6_57416963	57416963	0	A	G	0.46	0.00898144	0.0439213	0.284751	0.838106
7	chr7_79459394	79459394	1	C	G	0.401	-0.00858309	0.0419753	0.278915	0.838114
7	chr7_23374364	23374364	0	T	C	0.074	0.01614	0.0789334	0.278358	0.838117
7	chr7_23403223	23403223	0	C	T	0.074	0.01614	0.0789334	0.278358	0.838117
7	chr7_23417031	23417031	0	C	A	0.074	0.01614	0.0789334	0.278358	0.838117
7	chr7_23538854	23538854	0	C	T	0.074	0.01614	0.0789334	0.278358	0.838117
27	chr27_38473848	38473848	0	T	A	0.461	0.00847868	0.0414733	0.279846	0.838147
6	chr6_29918028	29918028	0	G	A	0.197	0.0110181	0.0538949	0.284984	0.838148
6	chr6_29928181	29928181	0	A	G	0.197	0.0110181	0.0538949	0.284984	0.838148
19	chr19_8951035	8951035	7	A	G	0.214	0.0105386	0.0515519	0.283204	0.838155
27	chr27_2626563	2626563	0	C	T	0.322	0.00903245	0.0441878	0.283959	0.838168
22	chr22_35521980	35521980	0	C	T	0.104	-0.0149737	0.0732604	0.289213	0.838183
22	chr22_35776095	35776095	0	A	C	0.104	-0.0149737	0.0732604	0.289213	0.838183
22	chr22_35939206	35939206	0	C	T	0.104	-0.0149737	0.0732604	0.289213	0.838183
30	chr30_17162323	17162323	0	A	G	0.345	0.00918159	0.0449218	0.280716	0.838184
21	chr21_47319430	47319430	0	C	T	0.409	0.008291	0.0405713	0.277603	0.83821
3	chr3_83798211	83798211	1	T	C	0.326	-0.00918742	0.0449617	0.288179	0.838224
15	chr15_46023808	46023808	0	C	G	0.107	0.0138736	0.0679036	0.282032	0.838244
25	chr25_36924717	36924717	0	T	C	0.359	0.00904544	0.0442744	0.281168	0.838251
24	chr24_31079981	31079981	0	C	G	0.016	-0.0329868	0.16147	0.28457	0.838262
6	chr6_33360424	33360424	0	A	C	0.23	-0.0102971	0.0504065	0.279612	0.83827
6	chr6_33379821	33379821	0	G	A	0.23	-0.0102971	0.0504065	0.279612	0.83827
22	chr22_36300843	36300843	0	C	G	0.11	0.0141065	0.0690584	0.281299	0.838279
1	chr1_13298012	13298012	0	G	A	0.034	0.0233833	0.11449	0.274718	0.838302
12	chr12_61747626	61747626	0	T	C	0.369	0.00869078	0.042555	0.283145	0.838313
7	chr7_6523378	6523378	0	A	G	0.202	0.0100206	0.049075	0.278155	0.838341
7	chr7_6533530	6533530	0	C	T	0.202	0.0100206	0.049075	0.278155	0.838341
15	chr15_37244868	37244868	0	T	C	0.091	-0.0147519	0.0722464	0.283813	0.838342
15	chr15_37355448	37355448	0	T	C	0.091	-0.0147519	0.0722464	0.283813	0.838342
15	chr15_37412469	37412469	0	G	A	0.091	-0.0147519	0.0722464	0.283813	0.838342
24	chr24_44477719	44477719	5	G	C	0.143	0.0120684	0.0591132	0.281918	0.838366
19	chr19_10513262	10513262	0	G	A	0.398	-0.00915412	0.0448416	0.280882	0.838377
5	chr5_3807420	3807420	1	C	T	0.3	-0.00927328	0.0454269	0.28165	0.838382
8	chr8_27480843	27480843	1	T	G	0.338	0.00933065	0.0457142	0.282601	0.838404
5	chr5_72051833	72051833	0	G	A	0.17	-0.0109259	0.0535327	0.280419	0.838413
11	chr11_29786512	29786512	0	A	G	0.246	-0.00983738	0.0482	0.278867	0.838414
35	chr35_25014104	25014104	0	G	T	0.05	0.0193979	0.0950455	0.290452	0.838418
3	chr3_88852471	88852471	0	A	G	0.409	0.00883745	0.0433036	0.275682	0.838425
5	chr5_66940876	66940876	0	A	G	0.028	-0.0248167	0.121603	0.273862	0.838426
16	chr16_23778891	23778891	0	A	G	0.369	0.00892773	0.0437481	0.281761	0.838433
22	chr22_20575109	20575109	0	C	A	0.129	-0.0133777	0.065556	0.274304	0.838438
22	chr22_20606303	20606303	0	C	T	0.129	-0.0133777	0.065556	0.274304	0.838438
1	chr1_30344356	30344356	0	T	C	0.147	-0.0119074	0.0583529	0.285684	0.838443
34	chr34_9155827	9155827	0	A	C	0.293	0.0095871	0.0469826	0.277537	0.838445
17	chr17_45532325	45532325	0	T	A	0.301	0.00942476	0.0461876	0.285991	0.838447
1	chr1_6209485	6209485	3	C	G	0.276	0.00945237	0.0463234	0.281109	0.838448
22	chr22_14982404	14982404	0	T	C	0.317	-0.00999528	0.0489851	0.276324	0.838452
12	chr12_12945565	12945565	0	A	G	0.466	-0.00882383	0.0432443	0.286382	0.838453
38	chr38_6334670	6334670	4	A	C	0.1	-0.0141315	0.0692576	0.275318	0.838455
8	chr8_59884819	59884819	2	C	G	0.099	0.0142742	0.0699571	0.286212	0.838456
4	chr4_75406813	75406813	0	A	G	0.218	0.0104656	0.0512925	0.281464	0.83846
21	chr21_43366369	43366369	0	A	G	0.202	-0.0110872	0.0543436	0.276533	0.838473
21	chr21_43433941	43433941	0	G	A	0.202	-0.0110872	0.0543436	0.276533	0.838473
13	chr13_18955821	18955821	0	A	G	0.236	0.0103217	0.0505944	0.281029	0.838482
12	chr12_62211446	62211446	0	C	T	0.172	0.0108996	0.0534302	0.281358	0.83849
4	chr4_20104633	20104633	0	A	G	0.112	-0.0144171	0.0706834	0.284352	0.838514
4	chr4_20146169	20146169	0	G	A	0.112	-0.0144171	0.0706834	0.284352	0.838514
10	chr10_63756901	63756901	0	A	T	0.251	0.00985527	0.04832	0.277063	0.838521
10	chr10_63964048	63964048	0	G	A	0.251	0.00985527	0.04832	0.277063	0.838521
9	chr9_41262240	41262240	0	C	T	0.22	0.0104707	0.051351	0.274755	0.838564
3	chr3_74687778	74687778	0	T	G	0.371	-0.00877083	0.0430194	0.281407	0.838582
22	chr22_53901846	53901846	2	A	G	0.251	-0.00974353	0.0477917	0.283967	0.838586
16	chr16_2568732	2568732	8	C	G	0.143	-0.0115727	0.0567655	0.29017	0.838591
25	chr25_21053778	21053778	1	T	G	0.094	-0.0147309	0.0722603	0.282809	0.838599
16	chr16_54624322	54624322	0	G	A	0.199	0.010583	0.0519155	0.282142	0.838605
19	chr19_48793303	48793303	0	C	T	0.214	-0.00994075	0.0487692	0.27792	0.838619
22	chr22_21470795	21470795	0	A	G	0.06	-0.0180704	0.0886687	0.278689	0.838647
37	chr37_25098561	25098561	0	C	A	0.049	-0.0181691	0.0891555	0.277599	0.838652
12	chr12_64999423	64999423	0	G	A	0.147	-0.0116384	0.0571163	0.2834	0.83867
3	chr3_6641950	6641950	0	T	G	0.443	0.00840738	0.0412656	0.282322	0.838693
27	chr27_3197949	3197949	0	C	T	0.107	0.0131989	0.0647958	0.279289	0.838723
27	chr27_3223633	3223633	0	C	A	0.107	0.0131989	0.0647958	0.279289	0.838723
27	chr27_3234647	3234647	0	C	T	0.107	0.0131989	0.0647958	0.279289	0.838723
27	chr27_3265834	3265834	0	C	T	0.107	0.0131989	0.0647958	0.279289	0.838723
27	chr27_3290445	3290445	0	T	C	0.107	0.0131989	0.0647958	0.279289	0.838723
24	chr24_37408149	37408149	0	C	T	0.466	0.00845807	0.0415236	0.276996	0.838728
4	chr4_50076802	50076802	1	T	C	0.044	-0.0182819	0.0897529	0.280943	0.83873
3	chr3_15178635	15178635	0	C	T	0.361	-0.00865233	0.0424787	0.283199	0.838733
7	chr7_54857450	54857450	0	G	T	0.328	-0.0095835	0.0470504	0.272043	0.838734
21	chr21_13366876	13366876	4	T	C	0.061	0.0165367	0.0811999	0.289553	0.838758
39	chrX_91567914	91567914	0	A	G	0.184	-0.00880936	0.043259	0.27923	0.838768
6	chr6_62182232	62182232	0	A	C	0.073	0.0158398	0.0777824	0.28221	0.838768
6	chr6_62231004	62231004	0	A	C	0.073	0.0158398	0.0777824	0.28221	0.838768
11	chr11_24067200	24067200	0	T	C	0.199	-0.0107268	0.0526845	0.281579	0.838798
22	chr22_22663503	22663503	0	C	T	0.204	-0.0111538	0.0547853	0.272834	0.838808
22	chr22_18070323	18070323	0	C	T	0.364	0.00916771	0.0450316	0.295349	0.838814
17	chr17_44229684	44229684	0	C	T	0.262	0.00994038	0.0488324	0.278563	0.838831
12	chr12_15026727	15026727	0	G	A	0.162	0.0118021	0.0579802	0.279888	0.838837
12	chr12_15060710	15060710	0	A	G	0.162	0.0118021	0.0579802	0.279888	0.838837
4	chr4_29261821	29261821	0	C	A	0.134	-0.012475	0.061286	0.280178	0.838838
30	chr30_33807131	33807131	0	C	T	0.469	0.00800391	0.0393258	0.277859	0.838857
20	chr20_17977917	17977917	0	C	A	0.057	-0.0193094	0.0948825	0.278576	0.838872
5	chr5_85269240	85269240	3	C	T	0.222	-0.0101071	0.0496712	0.287396	0.838895
4	chr4_73961571	73961571	0	G	A	0.113	0.0140707	0.0691558	0.280762	0.838907
4	chr4_73983333	73983333	0	T	G	0.113	0.0140707	0.0691558	0.280762	0.838907
7	chr7_11052393	11052393	0	C	T	0.128	-0.0123829	0.0608636	0.280478	0.838916
16	chr16_36084333	36084333	0	C	T	0.172	-0.0116668	0.0573457	0.279432	0.838921
27	chr27_41679274	41679274	0	G	A	0.477	-0.00832666	0.0409296	0.283354	0.838927
28	chr28_22006289	22006289	0	T	G	0.269	0.0094756	0.0465806	0.283288	0.838938
28	chr28_22034094	22034094	0	G	A	0.269	0.0094756	0.0465806	0.283288	0.838938
2	chr2_69687878	69687878	1	C	A	0.383	0.00912662	0.0448656	0.281542	0.83894
2	chr2_69698989	69698989	1	G	C	0.383	0.00912662	0.0448656	0.281542	0.83894
39	chrX_82473400	82473400	6	G	A	0.498	-0.00725629	0.0356742	0.284208	0.838954
7	chr7_8864721	8864721	0	G	T	0.06	-0.0179685	0.0883436	0.281989	0.838963
20	chr20_18940183	18940183	0	G	A	0.024	0.0273201	0.134347	0.278543	0.838992
20	chr20_19236176	19236176	0	T	C	0.024	0.0273201	0.134347	0.278543	0.838992
32	chr32_15769529	15769529	0	T	C	0.421	0.00860657	0.0423257	0.277097	0.839003
36	chr36_21855330	21855330	2	T	G	0.456	0.00848345	0.041721	0.27399	0.839006
32	chr32_12312062	12312062	3	G	A	0.485	-0.00827353	0.0406893	0.27874	0.839008
9	chr9_41490947	41490947	1	A	G	0.015	-0.034894	0.171637	0.279579	0.839034
3	chr3_50896929	50896929	0	T	C	0.021	-0.0279607	0.137537	0.28079	0.839038
3	chr3_50901856	50901856	0	C	T	0.021	-0.0279607	0.137537	0.28079	0.839038
3	chr3_50937136	50937136	0	C	T	0.021	-0.0279607	0.137537	0.28079	0.839038
3	chr3_50979111	50979111	0	C	T	0.021	-0.0279607	0.137537	0.28079	0.839038
3	chr3_50982657	50982657	0	T	C	0.021	-0.0279607	0.137537	0.28079	0.839038
3	chr3_51079259	51079259	0	A	G	0.021	-0.0279607	0.137537	0.28079	0.839038
1	chr1_32451543	32451543	0	C	T	0.094	0.0142557	0.0701231	0.278582	0.839039
1	chr1_15517214	15517214	0	G	T	0.037	0.0214958	0.105745	0.289202	0.839051
26	chr26_31487045	31487045	0	T	C	0.335	0.00901282	0.0443404	0.279606	0.839063
14	chr14_15610789	15610789	0	G	A	0.028	-0.0262787	0.129292	0.28193	0.839074
39	chrX_27110182	27110182	2	A	G	0.443	-0.00727934	0.035818	0.274078	0.839089
22	chr22_29520617	29520617	4	C	T	0.061	-0.0183832	0.0904573	0.281883	0.839094
30	chr30_24358909	24358909	0	G	A	0.426	-0.00822996	0.0405073	0.27457	0.839135
30	chr30_24370999	24370999	0	A	G	0.426	-0.00822996	0.0405073	0.27457	0.839135
30	chr30_24377776	24377776	0	G	A	0.426	-0.00822996	0.0405073	0.27457	0.839135
6	chr6_72296109	72296109	3	T	C	0.023	0.0288429	0.14198	0.283901	0.839155
5	chr5_86928046	86928046	1	G	A	0.218	0.0104591	0.0514884	0.273334	0.839164
28	chr28_10168285	10168285	0	T	C	0.316	-0.00897496	0.0441877	0.284061	0.839184
36	chr36_8845161	8845161	0	C	T	0.343	-0.00930812	0.045829	0.270466	0.839187
5	chr5_67503909	67503909	0	T	C	0.04	-0.0203316	0.100105	0.27808	0.83919
5	chr5_67544996	67544996	0	G	A	0.04	-0.0203316	0.100105	0.27808	0.83919
20	chr20_16807448	16807448	5	T	C	0.222	-0.0106714	0.0525435	0.280195	0.839194
7	chr7_61596315	61596315	1	T	C	0.365	-0.00850443	0.0418784	0.280378	0.839212
18	chr18_54831664	54831664	2	A	G	0.164	-0.0111723	0.0550183	0.275679	0.839218
17	chr17_54512082	54512082	4	A	C	0.062	0.0172429	0.0849178	0.280873	0.839227
4	chr4_70414483	70414483	0	T	C	0.264	0.00965819	0.047568	0.282083	0.839238
20	chr20_29679943	29679943	0	C	T	0.165	0.0110878	0.0546108	0.284203	0.839244
39	chrX_94897684	94897684	0	T	A	0.16	0.00943161	0.0464572	0.280004	0.839256
39	chrX_94945064	94945064	0	C	G	0.16	0.00943161	0.0464572	0.280004	0.839256
8	chr8_57369737	57369737	0	G	T	0.168	0.0116799	0.0575352	0.282116	0.839266
22	chr22_39917318	39917318	0	C	T	0.06	0.0179249	0.0883018	0.285084	0.839273
33	chr33_9138403	9138403	1	T	C	0.247	-0.00995466	0.0490452	0.281975	0.839294
9	chr9_40689705	40689705	0	G	A	0.464	-0.00811756	0.0400009	0.277885	0.839321
22	chr22_25102677	25102677	1	C	T	0.291	0.00957312	0.0471742	0.273435	0.839323
19	chr19_8158777	8158777	0	G	A	0.209	0.0105177	0.0518456	0.283892	0.839375
6	chr6_15814355	15814355	0	A	G	0.489	-0.00824352	0.0406387	0.291641	0.839387
31	chr31_6506681	6506681	7	A	G	0.455	-0.00939304	0.0463057	0.292123	0.839388
1	chr1_121433230	121433230	11	T	C	0.03	0.0250776	0.123641	0.271431	0.839406
13	chr13_33703539	33703539	0	C	T	0.036	0.0213853	0.10544	0.286859	0.83941
15	chr15_34447595	34447595	1	A	G	0.458	0.00899463	0.0443576	0.278616	0.839445
22	chr22_55216484	55216484	0	A	G	0.176	-0.0110854	0.0546802	0.281354	0.839479
2	chr2_62606045	62606045	2	T	C	0.037	0.0211581	0.104371	0.27972	0.839488
39	chrX_60090503	60090503	11	C	A	0.24	-0.00876779	0.0432549	0.277348	0.839504
29	chr29_1256154	1256154	1	T	C	0.023	0.0269946	0.133176	0.281019	0.839505
39	chrX_80217892	80217892	7	T	G	0.094	-0.012453	0.0614468	0.283889	0.839533
2	chr2_29000950	29000950	4	T	C	0.439	-0.00884169	0.0436279	0.28149	0.839534
35	chr35_8163121	8163121	0	A	G	0.086	-0.0155506	0.076734	0.283334	0.839538
12	chr12_40626497	40626497	0	T	C	0.15	-0.0123363	0.0608744	0.282669	0.839541
13	chr13_7288336	7288336	0	G	A	0.498	-0.00853976	0.0421459	0.283296	0.839563
38	chr38_10914958	10914958	1	A	G	0.443	-0.00870456	0.0429594	0.283473	0.839564
5	chr5_74711546	74711546	0	G	A	0.301	0.00899125	0.0443754	0.28186	0.839568
6	chr6_75958667	75958667	0	G	A	0.466	-0.00834074	0.0411653	0.283329	0.839569
6	chr6_49344577	49344577	0	A	G	0.252	-0.00960198	0.047395	0.279184	0.839586
2	chr2_49670941	49670941	7	A	G	0.21	0.0107045	0.0528443	0.28208	0.839609
11	chr11_29339627	29339627	0	T	C	0.317	0.00886562	0.0437685	0.28206	0.839615
26	chr26_13675640	13675640	3	A	G	0.141	0.0117929	0.0582341	0.280002	0.839654
1	chr1_5409586	5409586	2	T	C	0.22	0.0102042	0.0503927	0.282871	0.839665
3	chr3_55322143	55322143	0	A	G	0.429	-0.00875792	0.043251	0.276702	0.839667
12	chr12_55733348	55733348	0	G	A	0.429	0.00850984	0.0420307	0.282144	0.839686
12	chr12_55769848	55769848	0	C	T	0.429	0.00850984	0.0420307	0.282144	0.839686
12	chr12_55906214	55906214	0	T	C	0.429	0.00850984	0.0420307	0.282144	0.839686
12	chr12_55920283	55920283	0	A	G	0.429	0.00850984	0.0420307	0.282144	0.839686
12	chr12_55928099	55928099	0	G	C	0.429	0.00850984	0.0420307	0.282144	0.839686
12	chr12_55966331	55966331	0	C	G	0.429	0.00850984	0.0420307	0.282144	0.839686
12	chr12_56004693	56004693	0	G	C	0.429	0.00850984	0.0420307	0.282144	0.839686
12	chr12_56058798	56058798	0	G	A	0.429	0.00850984	0.0420307	0.282144	0.839686
37	chr37_16772827	16772827	0	G	A	0.084	0.0149291	0.073736	0.283766	0.839686
13	chr13_6517761	6517761	7	G	T	0.44	-0.00840581	0.0415233	0.280937	0.83971
14	chr14_11103517	11103517	0	A	G	0.466	-0.00890354	0.0439822	0.286839	0.839711
7	chr7_26366539	26366539	0	T	C	0.39	0.00909845	0.0449456	0.273813	0.839713
7	chr7_26448951	26448951	0	T	C	0.39	0.00909845	0.0449456	0.273813	0.839713
7	chr7_26463113	26463113	0	G	A	0.39	0.00909845	0.0449456	0.273813	0.839713
3	chr3_29683379	29683379	0	G	T	0.244	0.0100201	0.0494992	0.278568	0.839715
28	chr28_11822074	11822074	2	T	A	0.235	-0.00962482	0.0475476	0.283331	0.839719
9	chr9_44264383	44264383	0	T	C	0.387	0.00863513	0.0426653	0.279645	0.839744
9	chr9_44295408	44295408	0	A	G	0.387	0.00863513	0.0426653	0.279645	0.839744
12	chr12_51220934	51220934	1	T	C	0.021	0.029035	0.143463	0.278284	0.839748
38	chr38_15534208	15534208	0	T	C	0.333	-0.00901639	0.0445523	0.282485	0.839755
20	chr20_28470665	28470665	0	C	T	0.244	0.00952129	0.0470478	0.278264	0.839758
23	chr23_8640542	8640542	0	A	G	0.149	-0.0116594	0.0576174	0.274091	0.839771
16	chr16_48191962	48191962	0	C	T	0.403	0.00823045	0.0406769	0.282324	0.839787
39	chrX_29879489	29879489	0	T	C	0.202	0.00909761	0.0449679	0.279113	0.839806
39	chrX_29927692	29927692	0	A	G	0.202	0.00909761	0.0449679	0.279113	0.839806
7	chr7_12195322	12195322	0	C	A	0.076	-0.0161998	0.0800795	0.281046	0.839819
3	chr3_40302288	40302288	4	A	G	0.062	-0.0185541	0.0917267	0.285249	0.839835
39	chrX_27818679	27818679	6	C	T	0.467	0.00704403	0.0348262	0.275785	0.839846
7	chr7_48139739	48139739	0	T	C	0.269	0.0095973	0.0474504	0.278879	0.839848
12	chr12_29672357	29672357	3	C	T	0.279	-0.0102274	0.0505693	0.281765	0.839859
8	chr8_31309089	31309089	0	C	T	0.22	0.0103284	0.0510702	0.284023	0.839864
6	chr6_51013967	51013967	1	T	C	0.102	0.0146907	0.0726429	0.290913	0.83987
13	chr13_18897081	18897081	0	C	T	0.264	0.00935906	0.0462806	0.276542	0.839875
22	chr22_22796028	22796028	0	C	T	0.139	0.012021	0.0594451	0.283499	0.839879
15	chr15_10286153	10286153	0	C	G	0.301	-0.00999861	0.0494496	0.279666	0.839896
15	chr15_10490905	10490905	0	C	T	0.301	-0.00999861	0.0494496	0.279666	0.839896
7	chr7_52206398	52206398	0	G	A	0.291	0.00971275	0.04804	0.278344	0.839909
34	chr34_22722038	22722038	0	T	C	0.133	0.0125601	0.0621273	0.280637	0.83992
17	chr17_62874787	62874787	5	A	C	0.107	0.0135289	0.0669247	0.285649	0.839932
3	chr3_65511732	65511732	0	A	G	0.094	-0.0143123	0.0708031	0.283702	0.839939
23	chr23_11665083	11665083	3	T	C	0.013	-0.0360389	0.178287	0.277538	0.839941
7	chr7_4146732	4146732	1	T	G	0.463	-0.00866986	0.0428921	0.28071	0.839947
36	chr36_18160681	18160681	1	C	T	0.472	-0.00857441	0.042423	0.273612	0.839959
8	chr8_6188937	6188937	5	A	G	0.464	0.00870442	0.0430689	0.288267	0.839969
26	chr26_33871255	33871255	3	A	G	0.096	0.0146683	0.0725785	0.278587	0.83997
16	chr16_41546737	41546737	0	T	C	0.325	0.00944476	0.0467325	0.282571	0.83997
7	chr7_1298049	1298049	2	T	C	0.379	0.00860957	0.0426109	0.279053	0.840011
35	chr35_16800425	16800425	1	A	C	0.302	-0.00935546	0.0463046	0.288401	0.840018
27	chr27_44402872	44402872	0	G	A	0.32	-0.00911475	0.0451138	0.273523	0.84002
27	chr27_44412333	44412333	0	T	C	0.32	-0.00911475	0.0451138	0.273523	0.84002
1	chr1_62506027	62506027	1	C	T	0.167	0.0124738	0.0617423	0.279637	0.840028
18	chr18_11232858	11232858	1	A	G	0.175	0.0115474	0.0571588	0.283415	0.840033
20	chr20_20171954	20171954	0	G	A	0.097	0.0139953	0.0692853	0.281999	0.840055
17	chr17_29061259	29061259	8	C	T	0.118	-0.0135014	0.0668404	0.275721	0.840055
5	chr5_75063484	75063484	0	A	G	0.081	0.0155887	0.0771745	0.284644	0.840056
39	chrX_94836589	94836589	6	T	C	0.185	0.00904837	0.0447956	0.280415	0.840056
39	chrX_111453446	111453446	0	C	T	0.351	-0.00695377	0.0344296	0.274776	0.840074
12	chr12_29722632	29722632	1	C	T	0.135	-0.0128277	0.0635203	0.286311	0.840093
11	chr11_70436996	70436996	1	G	A	0.162	0.0114243	0.0565714	0.284886	0.840094
9	chr9_48751007	48751007	0	C	T	0.396	0.00819667	0.0405943	0.279173	0.840116
14	chr14_47053863	47053863	1	T	C	0.266	0.00937255	0.0464318	0.281593	0.840163
8	chr8_52844442	52844442	0	T	C	0.46	-0.00878812	0.0435367	0.289938	0.840163
3	chr3_85614964	85614964	0	A	G	0.314	0.00896284	0.0444032	0.282532	0.840167
38	chr38_18397057	18397057	7	T	G	0.209	0.0100024	0.0495563	0.276316	0.840177
30	chr30_30292511	30292511	5	A	G	0.247	0.0101352	0.0502151	0.280651	0.840179
23	chr23_8970092	8970092	0	T	C	0.013	-0.0359833	0.1783	0.277499	0.840197
23	chr23_9000766	9000766	0	G	A	0.013	-0.0359833	0.1783	0.277499	0.840197
23	chr23_9057486	9057486	0	T	G	0.013	-0.0359833	0.1783	0.277499	0.840197
23	chr23_9064259	9064259	0	G	A	0.013	-0.0359833	0.1783	0.277499	0.840197
23	chr23_9576057	9576057	0	A	G	0.013	-0.0359833	0.1783	0.277499	0.840197
23	chr23_10567765	10567765	0	G	A	0.013	-0.0359833	0.1783	0.277499	0.840197
23	chr23_10579645	10579645	0	T	C	0.013	-0.0359833	0.1783	0.277499	0.840197
23	chr23_11690232	11690232	0	C	A	0.013	-0.0359833	0.1783	0.277499	0.840197
23	chr23_11706749	11706749	0	G	A	0.013	-0.0359833	0.1783	0.277499	0.840197
23	chr23_11792280	11792280	0	G	C	0.013	-0.0359833	0.1783	0.277499	0.840197
23	chr23_11849270	11849270	0	A	G	0.013	-0.0359833	0.1783	0.277499	0.840197
7	chr7_66117551	66117551	1	T	C	0.19	0.011261	0.0558014	0.287238	0.840202
7	chr7_55683547	55683547	0	C	T	0.359	0.00893723	0.0442884	0.289248	0.84021
21	chr21_28483664	28483664	2	G	C	0.445	-0.00895693	0.0443861	0.287563	0.84021
10	chr10_66634577	66634577	1	C	A	0.461	-0.00837544	0.041505	0.280525	0.840212
15	chr15_32641839	32641839	1	A	G	0.456	-0.00923009	0.045744	0.285553	0.840225
7	chr7_31944457	31944457	0	T	C	0.345	-0.00910035	0.0451013	0.283581	0.840225
17	chr17_23419594	23419594	2	T	C	0.109	-0.0128536	0.0637118	0.277087	0.840249
20	chr20_44507140	44507140	0	T	G	0.228	0.0106254	0.0526702	0.290495	0.840257
20	chr20_44558971	44558971	0	A	T	0.228	0.0106254	0.0526702	0.290495	0.840257
32	chr32_28869183	28869183	2	T	C	0.16	-0.0114437	0.0567277	0.275327	0.840261
11	chr11_26548332	26548332	0	C	T	0.134	-0.0129062	0.0639779	0.276657	0.840262
11	chr11_26717584	26717584	0	C	T	0.134	-0.0129062	0.0639779	0.276657	0.840262
11	chr11_26970064	26970064	0	A	G	0.134	-0.0129062	0.0639779	0.276657	0.840262
11	chr11_27045554	27045554	0	C	A	0.134	-0.0129062	0.0639779	0.276657	0.840262
16	chr16_33787537	33787537	0	A	G	0.053	0.0188537	0.0934703	0.278047	0.840279
16	chr16_33828157	33828157	0	A	G	0.053	0.0188537	0.0934703	0.278047	0.840279
16	chr16_33868474	33868474	0	G	T	0.053	0.0188537	0.0934703	0.278047	0.840279
16	chr16_33881307	33881307	0	C	A	0.053	0.0188537	0.0934703	0.278047	0.840279
16	chr16_33905190	33905190	0	A	C	0.053	0.0188537	0.0934703	0.278047	0.840279
8	chr8_6139875	6139875	2	A	G	0.464	0.00868543	0.0430653	0.288224	0.8403
20	chr20_8344955	8344955	0	G	C	0.191	-0.0107516	0.0533136	0.288777	0.84031
13	chr13_31639982	31639982	0	C	T	0.021	0.0274707	0.136237	0.285164	0.840332
33	chr33_6812335	6812335	1	A	G	0.237	-0.0100094	0.0496406	0.279799	0.840334
39	chrX_27038550	27038550	3	T	G	0.165	0.0093014	0.0461325	0.278756	0.840345
28	chr28_28131475	28131475	0	T	C	0.388	-0.00823616	0.0408511	0.280187	0.840352
28	chr28_28159490	28159490	0	T	C	0.388	-0.00823616	0.0408511	0.280187	0.840352
23	chr23_15095650	15095650	0	A	G	0.283	0.00968091	0.0480226	0.282917	0.84037
6	chr6_69155207	69155207	1	G	T	0.302	0.00951005	0.0471777	0.279557	0.840379
16	chr16_37970037	37970037	0	G	A	0.218	-0.010491	0.0520471	0.278671	0.840388
15	chr15_8719971	8719971	9	G	A	0.428	0.00913712	0.045334	0.290137	0.840401
8	chr8_57503808	57503808	2	T	C	0.321	-0.00879143	0.0436231	0.28495	0.840416
16	chr16_17835943	17835943	0	C	G	0.409	0.00814297	0.0404076	0.277556	0.840425
37	chr37_27914259	27914259	0	C	T	0.086	-0.01444	0.0716559	0.278395	0.840426
24	chr24_44895869	44895869	0	G	A	0.15	0.0118584	0.058846	0.273723	0.84043
5	chr5_74075072	74075072	0	G	A	0.435	-0.00859267	0.0426442	0.277898	0.840443
5	chr5_74095857	74095857	0	C	T	0.435	-0.00859267	0.0426442	0.277898	0.840443
35	chr35_4220526	4220526	2	T	C	0.489	0.00817779	0.0405855	0.28472	0.840445
5	chr5_77392003	77392003	6	C	T	0.122	-0.0128863	0.0639617	0.277616	0.840465
33	chr33_6085924	6085924	2	G	A	0.194	-0.0109326	0.0542656	0.281248	0.840468
28	chr28_19331032	19331032	1	C	T	0.244	0.010144	0.050356	0.285765	0.840483
5	chr5_79602432	79602432	0	G	A	0.21	0.0102004	0.0506401	0.279609	0.840496
5	chr5_79611675	79611675	0	C	T	0.21	0.0102004	0.0506401	0.279609	0.840496
15	chr15_17856598	17856598	6	A	G	0.462	-0.00884521	0.0439173	0.282297	0.840515
32	chr32_9771857	9771857	1	T	C	0.128	0.0120102	0.0596327	0.280444	0.840518
16	chr16_43558734	43558734	2	G	T	0.438	0.00880693	0.043729	0.286473	0.840521
16	chr16_48784778	48784778	2	T	C	0.215	-0.0101662	0.0504792	0.276372	0.840525
4	chr4_3975273	3975273	4	A	T	0.393	0.00874039	0.0434064	0.282429	0.840549
36	chr36_29475546	29475546	0	C	T	0.163	-0.0111056	0.0551532	0.278467	0.840552
17	chr17_22439104	22439104	0	G	T	0.257	-0.00924817	0.0459359	0.275037	0.840576
21	chr21_48203763	48203763	0	T	C	0.301	-0.00929756	0.0461858	0.277267	0.840591
18	chr18_16283479	16283479	0	A	C	0.346	0.00905491	0.0449881	0.280061	0.840618
36	chr36_13704544	13704544	14	A	G	0.025	0.0278269	0.138263	0.274661	0.840628
9	chr9_58298193	58298193	0	T	G	0.456	0.0081636	0.0405702	0.281181	0.840658
34	chr34_275438	275438	1	C	T	0.24	-0.00997628	0.0495797	0.282545	0.840662
29	chr29_35178624	35178624	0	G	A	0.252	0.00970695	0.0482443	0.279969	0.840672
2	chr2_29899357	29899357	0	A	G	0.133	-0.0131576	0.0653961	0.28061	0.840676
3	chr3_27381116	27381116	0	C	T	0.126	0.012844	0.0638493	0.281119	0.840705
3	chr3_27386190	27386190	0	G	T	0.126	0.012844	0.0638493	0.281119	0.840705
31	chr31_24577081	24577081	0	G	T	0.031	0.0219711	0.109244	0.278715	0.840738
10	chr10_64047701	64047701	0	T	C	0.12	0.0134914	0.0670913	0.279094	0.840761
10	chr10_64088642	64088642	0	A	G	0.12	0.0134914	0.0670913	0.279094	0.840761
10	chr10_64090087	64090087	0	C	T	0.12	0.0134914	0.0670913	0.279094	0.840761
20	chr20_52086955	52086955	0	T	C	0.107	0.0140037	0.0696496	0.277793	0.840786
20	chr20_52128059	52128059	0	T	C	0.107	0.0140037	0.0696496	0.277793	0.840786
22	chr22_14245590	14245590	6	T	C	0.188	0.0114705	0.0570518	0.279937	0.840789
8	chr8_62905992	62905992	0	C	T	0.461	-0.00854709	0.0425141	0.279148	0.8408
4	chr4_2520014	2520014	1	T	C	0.386	0.00879799	0.043763	0.283886	0.840803
29	chr29_6728052	6728052	1	C	A	0.398	-0.00854132	0.0424886	0.284027	0.840811
15	chr15_15809290	15809290	2	T	C	0.256	-0.0100156	0.049826	0.283784	0.840822
5	chr5_66979867	66979867	2	A	G	0.055	0.0177356	0.0882349	0.275234	0.840828
9	chr9_31595046	31595046	0	T	C	0.034	-0.0237317	0.118081	0.278576	0.840849
9	chr9_31623847	31623847	0	T	C	0.034	-0.0237317	0.118081	0.278576	0.840849
7	chr7_5696333	5696333	4	C	T	0.497	-0.00843333	0.0419664	0.283626	0.840867
25	chr25_32991663	32991663	0	C	T	0.039	0.0216943	0.107971	0.284812	0.840889
35	chr35_4896831	4896831	2	G	A	0.498	-0.00827978	0.041211	0.28112	0.840901
38	chr38_15871881	15871881	0	A	G	0.29	0.00918184	0.045706	0.27635	0.840918
8	chr8_34336883	34336883	2	T	C	0.267	-0.00970081	0.0482894	0.286821	0.840918
35	chr35_20041767	20041767	0	C	T	0.134	0.0121241	0.0603539	0.283753	0.840923
25	chr25_32232212	32232212	1	A	C	0.44	0.00828939	0.0412703	0.286132	0.840944
15	chr15_50951864	50951864	0	T	C	0.28	-0.00952201	0.0474126	0.282483	0.840962
39	chrX_12621787	12621787	0	T	C	0.053	-0.0150375	0.074882	0.274117	0.840975
39	chrX_12790847	12790847	0	G	A	0.053	-0.0150375	0.074882	0.274117	0.840975
20	chr20_40709921	40709921	0	A	G	0.17	0.0109851	0.0547246	0.280975	0.84104
7	chr7_26717120	26717120	0	C	T	0.341	0.00936214	0.046649	0.275801	0.841071
7	chr7_26790753	26790753	0	G	T	0.341	0.00936214	0.046649	0.275801	0.841071
25	chr25_15679046	15679046	1	A	G	0.084	0.0153096	0.0762836	0.284691	0.841071
15	chr15_21036549	21036549	0	G	A	0.451	-0.00903649	0.0450422	0.284895	0.841126
15	chr15_21048169	21048169	0	T	C	0.451	-0.00903649	0.0450422	0.284895	0.841126
15	chr15_21050581	21050581	0	G	T	0.451	-0.00903649	0.0450422	0.284895	0.841126
7	chr7_34235184	34235184	7	G	A	0.396	-0.00893362	0.0445401	0.283867	0.841164
12	chr12_50964753	50964753	0	T	C	0.463	0.00867116	0.043245	0.278549	0.841212
1	chr1_18603592	18603592	0	G	A	0.259	0.00995423	0.0496441	0.282608	0.841213
32	chr32_25925098	25925098	5	C	T	0.044	0.0188278	0.0939046	0.27929	0.841223
26	chr26_4395628	4395628	6	T	G	0.246	0.00943755	0.0470715	0.277577	0.841227
24	chr24_16241950	16241950	0	G	A	0.485	0.00869527	0.0433727	0.277886	0.841239
17	chr17_31847263	31847263	1	A	T	0.481	0.00829034	0.0413582	0.282187	0.84126
12	chr12_61331280	61331280	0	G	A	0.377	-0.00909849	0.0453985	0.273863	0.84129
30	chr30_35929474	35929474	0	G	A	0.172	-0.0116449	0.0581089	0.278151	0.841302
30	chr30_36049362	36049362	0	T	C	0.172	-0.0116449	0.0581089	0.278151	0.841302
16	chr16_39154761	39154761	3	C	T	0.279	0.00960738	0.0479437	0.278303	0.841309
22	chr22_28614507	28614507	1	G	T	0.196	0.0110888	0.0553402	0.291062	0.84132
16	chr16_51026873	51026873	2	A	G	0.362	0.00858025	0.0428211	0.287634	0.841321
34	chr34_7373516	7373516	3	T	C	0.06	-0.0179272	0.089478	0.282432	0.841337
8	chr8_39791678	39791678	1	T	C	0.023	0.0285691	0.142595	0.283132	0.841338
12	chr12_30510580	30510580	0	T	C	0.117	-0.0129317	0.0645495	0.277788	0.841349
7	chr7_55494577	55494577	1	T	C	0.231	0.0103364	0.0516008	0.288276	0.841367
32	chr32_31742568	31742568	0	G	A	0.107	-0.0140491	0.0701386	0.275986	0.841375
29	chr29_33908731	33908731	1	T	C	0.492	0.00831507	0.0415128	0.281727	0.841378
18	chr18_33021177	33021177	0	A	G	0.312	0.00933753	0.0466214	0.280406	0.841391
35	chr35_16927690	16927690	2	T	C	0.143	-0.0119674	0.0597742	0.278801	0.841449
34	chr34_17031717	17031717	0	A	G	0.223	-0.0101534	0.0507198	0.27388	0.841468
34	chr34_17170957	17170957	0	A	G	0.223	-0.0101534	0.0507198	0.27388	0.841468
19	chr19_30889193	30889193	0	A	G	0.371	0.00839572	0.0419404	0.284531	0.841471
3	chr3_49725443	49725443	0	A	G	0.461	-0.00840699	0.0419982	0.278974	0.841476
32	chr32_34962456	34962456	5	T	C	0.377	0.00850661	0.0424978	0.282579	0.841484
22	chr22_17583461	17583461	1	T	C	0.05	0.0194875	0.0973589	0.278991	0.841487
2	chr2_24642268	24642268	0	T	A	0.22	0.0100323	0.050133	0.28267	0.841524
2	chr2_24645019	24645019	0	C	T	0.22	0.0100323	0.050133	0.28267	0.841524
7	chr7_60532457	60532457	0	C	T	0.497	0.00875506	0.0437516	0.277067	0.841528
6	chr6_73043531	73043531	0	G	A	0.251	0.00920374	0.0460007	0.280709	0.841552
27	chr27_20797413	20797413	0	A	C	0.021	0.0290319	0.145118	0.276717	0.841568
34	chr34_26698508	26698508	0	A	C	0.112	0.0127724	0.0638467	0.280392	0.841575
31	chr31_9370657	9370657	2	A	C	0.249	-0.00932643	0.0466295	0.275475	0.841604
12	chr12_31425661	31425661	1	A	T	0.114	-0.0135314	0.0676629	0.282907	0.841626
21	chr21_28735492	28735492	2	T	C	0.283	0.00942731	0.0471517	0.285475	0.841663
28	chr28_20830587	20830587	0	G	T	0.265	0.00941018	0.0470677	0.282441	0.841669
17	chr17_8798446	8798446	0	A	G	0.065	-0.0166955	0.0835199	0.278537	0.841692
17	chr17_9288785	9288785	0	G	T	0.065	-0.0166955	0.0835199	0.278537	0.841692
17	chr17_9369089	9369089	0	C	G	0.065	-0.0166955	0.0835199	0.278537	0.841692
2	chr2_53841421	53841421	8	C	G	0.073	0.0161582	0.0808487	0.279675	0.841724
26	chr26_37517862	37517862	0	A	C	0.411	0.00839749	0.0420243	0.279788	0.84175
27	chr27_2541487	2541487	0	G	A	0.294	0.00920935	0.046089	0.282905	0.841756
39	chrX_5762725	5762725	0	G	T	0.45	0.00894239	0.0447547	0.281351	0.841762
8	chr8_48994334	48994334	0	A	G	0.273	0.00929953	0.0465432	0.283318	0.841766
25	chr25_48304866	48304866	0	C	A	0.327	0.00894013	0.0447508	0.277925	0.841788
16	chr16_16337674	16337674	0	T	C	0.468	-0.0080835	0.040464	0.279816	0.841793
16	chr16_16348909	16348909	0	G	A	0.468	-0.0080835	0.040464	0.279816	0.841793
16	chr16_16366923	16366923	0	T	C	0.468	-0.0080835	0.040464	0.279816	0.841793
16	chr16_16386488	16386488	0	A	G	0.468	-0.0080835	0.040464	0.279816	0.841793
16	chr16_16397568	16397568	0	G	T	0.468	-0.0080835	0.040464	0.279816	0.841793
16	chr16_16403699	16403699	0	G	A	0.468	-0.0080835	0.040464	0.279816	0.841793
34	chr34_32329327	32329327	1	A	G	0.117	-0.012631	0.063241	0.284635	0.841825
26	chr26_28454077	28454077	0	C	T	0.259	-0.00935682	0.0468614	0.281911	0.841871
21	chr21_7179311	7179311	0	T	C	0.222	0.0102873	0.0515331	0.281754	0.841906
1	chr1_112384818	112384818	0	A	G	0.024	-0.0236018	0.118238	0.277956	0.841916
1	chr1_112481887	112481887	0	G	A	0.024	-0.0236018	0.118238	0.277956	0.841916
1	chr1_112483265	112483265	0	A	G	0.024	-0.0236018	0.118238	0.277956	0.841916
1	chr1_112597943	112597943	0	C	G	0.024	-0.0236018	0.118238	0.277956	0.841916
17	chr17_47526107	47526107	5	T	C	0.447	-0.0085378	0.0427747	0.285777	0.841926
32	chr32_29904874	29904874	1	T	C	0.068	-0.0169475	0.0849083	0.275133	0.841928
17	chr17_41331891	41331891	1	A	G	0.469	0.00827005	0.0414381	0.28145	0.841944
7	chr7_7634264	7634264	0	A	C	0.112	-0.0134786	0.0675413	0.281186	0.841956
19	chr19_29342646	29342646	0	A	G	0.162	0.0114427	0.0573399	0.279594	0.841958
19	chr19_29399478	29399478	0	G	A	0.162	0.0114427	0.0573399	0.279594	0.841958
29	chr29_22531427	22531427	0	G	A	0.196	-0.0102788	0.0515182	0.285015	0.84199
8	chr8_4536172	4536172	1	A	G	0.448	0.00847341	0.0424797	0.288353	0.842027
25	chr25_42696080	42696080	0	A	T	0.071	-0.0155627	0.0780265	0.285033	0.842039
25	chr25_43137711	43137711	0	G	A	0.071	-0.0155627	0.0780265	0.285033	0.842039
6	chr6_66758990	66758990	0	T	C	0.307	0.00843127	0.0422786	0.285953	0.842065
19	chr19_10857553	10857553	0	T	C	0.453	-0.00882463	0.0442528	0.284205	0.842071
4	chr4_73731517	73731517	1	C	T	0.331	0.00919651	0.0461208	0.286765	0.842082
12	chr12_63396549	63396549	0	T	C	0.494	0.00826587	0.0414599	0.285014	0.842105
19	chr19_31945772	31945772	0	G	C	0.338	-0.00890285	0.0446604	0.286477	0.842124
8	chr8_5062217	5062217	4	G	A	0.49	0.00854451	0.0428642	0.281611	0.84213
20	chr20_29299066	29299066	3	A	G	0.294	-0.00862348	0.0432626	0.278203	0.842138
20	chr20_24421273	24421273	0	G	A	0.218	0.00996221	0.0499849	0.28089	0.842156
39	chrX_100656606	100656606	10	A	G	0.139	-0.0101879	0.0511219	0.278839	0.84217
27	chr27_954870	954870	5	C	T	0.238	0.0100822	0.0505956	0.280689	0.842183
10	chr10_53589417	53589417	0	C	T	0.063	-0.0164275	0.0824414	0.278416	0.842189
10	chr10_53680870	53680870	0	A	C	0.063	-0.0164275	0.0824414	0.278416	0.842189
13	chr13_21649040	21649040	3	A	G	0.191	0.0107633	0.0540156	0.281164	0.84219
1	chr1_14541895	14541895	0	A	G	0.484	0.00839948	0.0421553	0.283577	0.842198
33	chr33_9093612	9093612	0	T	C	0.442	-0.00831323	0.0417243	0.278438	0.842206
12	chr12_43680049	43680049	6	A	G	0.046	-0.0196623	0.0986877	0.278524	0.842209
1	chr1_80332327	80332327	0	A	C	0.073	0.0157639	0.0791218	0.286512	0.84221
1	chr1_80351088	80351088	0	G	C	0.073	0.0157639	0.0791218	0.286512	0.84221
1	chr1_80354340	80354340	0	C	T	0.073	0.0157639	0.0791218	0.286512	0.84221
13	chr13_53554467	53554467	0	T	G	0.371	0.00814909	0.0409146	0.289616	0.842259
12	chr12_30415400	30415400	1	G	T	0.143	-0.0120473	0.0604881	0.277948	0.842263
10	chr10_32174476	32174476	9	C	T	0.252	-0.0104114	0.0522757	0.281249	0.842266
32	chr32_32750094	32750094	0	A	G	0.199	0.0102504	0.0514675	0.287522	0.842267
5	chr5_12592258	12592258	0	T	C	0.193	0.0110132	0.0553035	0.277191	0.842284
20	chr20_14268390	14268390	0	C	T	0.218	0.0102455	0.0514485	0.277884	0.842284
25	chr25_32596224	32596224	4	G	A	0.057	0.0177427	0.0891136	0.282232	0.842315
21	chr21_15387506	15387506	2	A	C	0.026	0.0267848	0.134537	0.288905	0.842325
15	chr15_58900101	58900101	0	A	G	0.479	0.00824818	0.0414311	0.278523	0.84233
1	chr1_12831740	12831740	0	C	T	0.346	-0.00897222	0.0450736	0.284777	0.84235
4	chr4_82756255	82756255	0	A	T	0.346	0.00882489	0.0443363	0.281334	0.84236
29	chr29_7023290	7023290	0	T	G	0.322	-0.00897747	0.0451042	0.278252	0.842364
29	chr29_7412599	7412599	0	C	T	0.322	-0.00897747	0.0451042	0.278252	0.842364
25	chr25_28249637	28249637	0	G	A	0.083	-0.0145969	0.0733434	0.280262	0.842378
25	chr25_28250263	28250263	0	C	T	0.083	-0.0145969	0.0733434	0.280262	0.842378
25	chr25_28548837	28548837	0	C	A	0.083	-0.0145969	0.0733434	0.280262	0.842378
25	chr25_28622521	28622521	0	G	T	0.083	-0.0145969	0.0733434	0.280262	0.842378
25	chr25_28648226	28648226	0	T	A	0.083	-0.0145969	0.0733434	0.280262	0.842378
25	chr25_28653015	28653015	0	T	G	0.083	-0.0145969	0.0733434	0.280262	0.842378
25	chr25_28673999	28673999	0	C	T	0.083	-0.0145969	0.0733434	0.280262	0.842378
22	chr22_19909927	19909927	5	G	A	0.132	-0.0128425	0.0645302	0.274274	0.842383
39	chrX_13391921	13391921	1	G	A	0.201	-0.00829298	0.0416747	0.279207	0.8424
5	chr5_4498959	4498959	0	A	G	0.129	0.0119824	0.06022	0.288737	0.842412
1	chr1_17524497	17524497	0	G	A	0.445	-0.0083515	0.0419804	0.279588	0.842443
9	chr9_30407767	30407767	0	A	G	0.479	0.00845588	0.0425075	0.28335	0.842452
35	chr35_19995215	19995215	4	T	G	0.139	-0.0118574	0.05962	0.276852	0.842487
15	chr15_59831260	59831260	5	A	C	0.209	-0.0103316	0.0519518	0.278322	0.842496
3	chr3_86530021	86530021	1	G	A	0.466	-0.00887317	0.0446188	0.283138	0.842499
33	chr33_11848054	11848054	0	A	G	0.406	-0.00838667	0.0421767	0.283834	0.842515
34	chr34_17268578	17268578	2	T	G	0.482	0.00818558	0.0411659	0.277218	0.842517
21	chr21_29918446	29918446	1	A	C	0.385	0.00925249	0.0465342	0.285602	0.842526
3	chr3_83088851	83088851	0	T	G	0.312	0.00925756	0.0465669	0.283957	0.84255
3	chr3_83089292	83089292	0	A	G	0.312	0.00925756	0.0465669	0.283957	0.84255
30	chr30_17044129	17044129	0	G	A	0.411	0.00852408	0.0428777	0.280438	0.842551
30	chr30_17077552	17077552	0	T	G	0.411	0.00852408	0.0428777	0.280438	0.842551
37	chr37_5924610	5924610	1	A	G	0.487	-0.00859103	0.0432225	0.282843	0.84258
23	chr23_43299262	43299262	0	C	T	0.413	0.00853476	0.0429478	0.284204	0.84261
20	chr20_45613900	45613900	0	T	C	0.094	0.0149153	0.075056	0.283814	0.842611
38	chr38_16286372	16286372	0	T	C	0.275	0.00922267	0.0464112	0.276267	0.842616
15	chr15_39479209	39479209	0	C	T	0.23	-0.00963046	0.0484642	0.284264	0.842619
26	chr26_1436325	1436325	0	T	C	0.324	-0.00906519	0.0456209	0.276246	0.842624
12	chr12_21950589	21950589	0	C	A	0.147	0.0120605	0.0607008	0.288137	0.842639
26	chr26_8591937	8591937	0	A	G	0.076	-0.0150879	0.0759384	0.285227	0.842639
26	chr26_9214805	9214805	0	T	C	0.076	-0.0150879	0.0759384	0.285227	0.842639
13	chr13_37013247	37013247	0	G	A	0.044	0.0200227	0.100783	0.285254	0.842651
13	chr13_37018365	37018365	0	C	A	0.044	0.0200227	0.100783	0.285254	0.842651
13	chr13_37052669	37052669	0	G	A	0.044	0.0200227	0.100783	0.285254	0.842651
13	chr13_37256739	37256739	0	G	A	0.044	0.0200227	0.100783	0.285254	0.842651
5	chr5_40688610	40688610	0	T	A	0.27	-0.00974998	0.0490761	0.28498	0.842652
25	chr25_32388781	32388781	1	G	A	0.427	-0.00829895	0.0417732	0.277496	0.842655
14	chr14_5000923	5000923	1	G	A	0.123	0.0132716	0.0668042	0.279014	0.842657
15	chr15_28695195	28695195	1	T	C	0.385	0.00881535	0.0443743	0.280284	0.842661
8	chr8_59486837	59486837	0	T	C	0.092	0.0136914	0.0689474	0.279271	0.842724
33	chr33_24094080	24094080	0	G	A	0.167	-0.0114798	0.0578203	0.278147	0.842752
33	chr33_24125697	24125697	0	C	T	0.167	-0.0114798	0.0578203	0.278147	0.842752
16	chr16_52890162	52890162	4	A	G	0.128	-0.0124347	0.0626304	0.27451	0.842753
12	chr12_51418271	51418271	1	C	A	0.157	0.0114489	0.057672	0.283228	0.842771
5	chr5_86155109	86155109	0	C	T	0.469	0.00807546	0.0406789	0.277413	0.842772
34	chr34_37715700	37715700	1	C	T	0.169	0.0114004	0.0574403	0.277883	0.842806
4	chr4_43986548	43986548	0	G	A	0.183	-0.010879	0.0548143	0.276878	0.842809
4	chr4_44041654	44041654	0	G	A	0.183	-0.010879	0.0548143	0.276878	0.842809
9	chr9_10702245	10702245	1	G	A	0.333	-0.00884759	0.0445802	0.276522	0.842813
17	chr17_34441851	34441851	0	G	T	0.047	-0.0197735	0.0996329	0.282124	0.842813
15	chr15_32653782	32653782	1	G	A	0.489	-0.00871052	0.0439011	0.283428	0.842854
1	chr1_30749770	30749770	0	A	G	0.175	-0.010907	0.0549745	0.283358	0.842862
4	chr4_85064016	85064016	0	A	G	0.278	-0.00905054	0.0456182	0.278936	0.842866
7	chr7_57404327	57404327	0	C	T	0.233	0.0101725	0.0512743	0.289687	0.842869
7	chr7_52726159	52726159	0	T	C	0.432	-0.00872021	0.0439556	0.285419	0.842874
39	chrX_82619550	82619550	1	G	A	0.494	-0.00700968	0.0353357	0.280162	0.842884
16	chr16_36918795	36918795	2	C	T	0.487	-0.00871005	0.0439134	0.284495	0.842906
7	chr7_58275316	58275316	0	A	G	0.414	0.008546	0.0430976	0.283823	0.842946
1	chr1_110459904	110459904	0	C	G	0.324	-0.00869016	0.0438253	0.281332	0.842949
11	chr11_21332991	21332991	0	C	T	0.146	-0.0118243	0.0596317	0.280134	0.842951
7	chr7_61768512	61768512	0	A	G	0.264	-0.00917392	0.0462664	0.279843	0.842953
31	chr31_9125755	9125755	0	A	G	0.236	0.00935314	0.0471709	0.287303	0.842956
12	chr12_58516195	58516195	0	A	T	0.261	0.00916317	0.0462179	0.279244	0.842973
24	chr24_19039080	19039080	1	T	C	0.497	0.0083293	0.0420196	0.277601	0.843001
2	chr2_8968391	8968391	1	A	C	0.093	0.0132405	0.0668066	0.282129	0.843026
39	chrX_97041151	97041151	12	T	C	0.404	-0.00730877	0.0368868	0.276246	0.843066
27	chr27_7901948	7901948	2	G	A	0.433	0.00840577	0.0424294	0.285085	0.843088
23	chr23_22551291	22551291	0	A	G	0.112	0.013076	0.0660057	0.278288	0.843094
23	chr23_18921107	18921107	2	A	G	0.399	0.00858825	0.0433562	0.285816	0.843109
16	chr16_42331065	42331065	1	T	G	0.216	0.0101505	0.0512442	0.278959	0.843113
39	chrX_19843181	19843181	2	A	G	0.181	0.0088123	0.0445061	0.279267	0.843175
19	chr19_27512287	27512287	1	G	A	0.088	-0.0150637	0.0760847	0.279038	0.843187
9	chr9_52693531	52693531	0	G	A	0.32	-0.00900166	0.0454705	0.280329	0.843202
19	chr19_38262267	38262267	3	T	C	0.265	0.00928599	0.0469109	0.284705	0.843216
13	chr13_4476912	4476912	1	A	G	0.106	0.0135056	0.0682289	0.281556	0.843219
10	chr10_60977448	60977448	1	C	T	0.096	0.013087	0.0661214	0.284029	0.843235
14	chr14_43646707	43646707	3	T	C	0.31	-0.00902176	0.0455844	0.280102	0.843244
15	chr15_51426510	51426510	1	T	C	0.453	-0.00865355	0.0437261	0.278207	0.843252
18	chr18_53056523	53056523	0	T	C	0.251	0.00982086	0.0496282	0.28705	0.843263
15	chr15_14443552	14443552	0	C	T	0.249	0.00997641	0.0504154	0.285864	0.843267
15	chr15_14490600	14490600	0	A	G	0.249	0.00997641	0.0504154	0.285864	0.843267
15	chr15_14563687	14563687	0	G	A	0.249	0.00997641	0.0504154	0.285864	0.843267
32	chr32_18535582	18535582	0	T	C	0.189	0.0102088	0.0515899	0.275483	0.843267
5	chr5_12461631	12461631	0	G	T	0.35	-0.00897278	0.0453452	0.281274	0.843272
26	chr26_18547487	18547487	4	A	G	0.11	-0.0125296	0.0633215	0.278654	0.843276
11	chr11_19692283	19692283	8	G	C	0.198	0.0110752	0.0559767	0.283951	0.843291
19	chr19_42631303	42631303	0	C	T	0.489	-0.00832573	0.0420855	0.279699	0.84331
5	chr5_72149375	72149375	0	A	G	0.448	-0.0085398	0.0431693	0.28107	0.843316
31	chr31_38547221	38547221	0	A	G	0.199	-0.0104027	0.0525931	0.275883	0.843336
24	chr24_9679300	9679300	2	C	T	0.261	0.0101015	0.051073	0.278626	0.843344
3	chr3_25313162	25313162	5	A	G	0.199	-0.0101578	0.0513603	0.287944	0.843352
27	chr27_2743535	2743535	0	G	T	0.403	0.00842626	0.0426083	0.281761	0.843363
21	chr21_44001561	44001561	6	T	C	0.36	-0.008528	0.0431248	0.281411	0.84337
24	chr24_18143403	18143403	0	G	A	0.168	-0.0106783	0.0540002	0.273674	0.843375
8	chr8_46623448	46623448	4	T	C	0.239	0.00980716	0.0495985	0.285261	0.843386
23	chr23_31631082	31631082	0	G	A	0.335	-0.00922289	0.0466455	0.289576	0.843392
23	chr23_31673486	31673486	0	C	A	0.335	-0.00922289	0.0466455	0.289576	0.843392
39	chrX_82851377	82851377	0	C	A	0.494	-0.0069862	0.0353357	0.28017	0.843403
35	chr35_13427691	13427691	1	A	G	0.183	0.0104594	0.0529119	0.277285	0.843429
25	chr25_32512611	32512611	0	A	C	0.421	0.0088538	0.0447903	0.27383	0.843432
15	chr15_46923967	46923967	6	T	C	0.107	0.0135327	0.0684606	0.282189	0.843433
38	chr38_19452176	19452176	1	G	A	0.406	-0.00774476	0.0391811	0.276499	0.843437
38	chr38_12002629	12002629	0	A	G	0.052	0.0191672	0.0969813	0.279981	0.843459
12	chr12_49779912	49779912	1	G	A	0.226	0.0106433	0.0538574	0.287504	0.843473
17	chr17_56603078	56603078	0	A	G	0.434	-0.0083489	0.0422485	0.28174	0.843478
14	chr14_15478746	15478746	2	C	T	0.42	0.00867153	0.0438826	0.278968	0.843483
32	chr32_23160004	23160004	0	C	T	0.324	-0.00920592	0.0465948	0.278765	0.843509
32	chr32_23194753	23194753	0	T	C	0.324	-0.00920592	0.0465948	0.278765	0.843509
17	chr17_54412998	54412998	0	G	A	0.304	0.00920103	0.0465719	0.27793	0.843515
14	chr14_42251790	42251790	1	C	T	0.042	0.0206872	0.104713	0.276292	0.843518
22	chr22_49466752	49466752	0	C	T	0.18	-0.0106533	0.0539254	0.279713	0.843523
2	chr2_8301949	8301949	2	T	C	0.096	0.0131029	0.0663304	0.282346	0.843536
10	chr10_11898620	11898620	0	C	T	0.269	-0.00963589	0.0487819	0.280674	0.843544
27	chr27_9967218	9967218	0	A	G	0.146	0.0119247	0.0603708	0.281506	0.843548
2	chr2_61666772	61666772	0	C	T	0.333	0.00925986	0.0468805	0.283004	0.843551
8	chr8_30169440	30169440	1	A	G	0.05	-0.0195783	0.0991278	0.280438	0.843562
26	chr26_29951919	29951919	0	G	T	0.369	0.00860769	0.0435866	0.283935	0.843579
32	chr32_36053492	36053492	7	T	C	0.237	-0.00989567	0.0501099	0.285916	0.843583
21	chr21_43287073	43287073	5	A	G	0.071	0.0158164	0.0800916	0.275894	0.843583
10	chr10_62215456	62215456	13	A	G	0.103	-0.0126904	0.0642651	0.277022	0.843591
8	chr8_48212490	48212490	2	T	C	0.301	0.00896211	0.045387	0.282024	0.843599
2	chr2_25402821	25402821	0	G	A	0.447	-0.0082189	0.0416272	0.275168	0.843613
37	chr37_3976248	3976248	3	G	A	0.281	0.00870201	0.0440777	0.286231	0.843626
21	chr21_6924874	6924874	4	C	T	0.22	-0.01016	0.0514637	0.281601	0.84363
16	chr16_56703603	56703603	0	A	C	0.482	-0.00802034	0.0406284	0.283478	0.843639
16	chr16_56740112	56740112	0	A	G	0.482	-0.00802034	0.0406284	0.283478	0.843639
8	chr8_31235183	31235183	1	G	A	0.214	0.0103667	0.0525168	0.283854	0.843647
6	chr6_66967963	66967963	5	T	G	0.018	0.0317121	0.160665	0.286123	0.843661
22	chr22_36466878	36466878	0	C	T	0.108	0.0137362	0.0695939	0.2764	0.843664
25	chr25_43243993	43243993	0	G	A	0.146	-0.0111527	0.0565169	0.281466	0.843697
39	chrX_57879733	57879733	10	A	G	0.365	0.00738562	0.0374304	0.285913	0.843711
3	chr3_63271728	63271728	0	T	G	0.212	0.00995252	0.0504494	0.285728	0.843741
3	chr3_63324344	63324344	0	T	G	0.212	0.00995252	0.0504494	0.285728	0.843741
8	chr8_37111552	37111552	0	G	C	0.181	-0.0102842	0.0521318	0.281763	0.843744
8	chr8_37208546	37208546	0	C	T	0.181	-0.0102842	0.0521318	0.281763	0.843744
34	chr34_5530049	5530049	0	G	A	0.131	0.0120175	0.0609297	0.281263	0.843773
39	chrX_13917387	13917387	6	T	C	0.452	0.00711329	0.036065	0.284965	0.843774
15	chr15_10942424	10942424	1	G	T	0.169	0.0120991	0.0613455	0.28772	0.843778
17	chr17_41560577	41560577	1	G	A	0.209	0.0102737	0.0520913	0.276618	0.843782
36	chr36_8565010	8565010	0	T	C	0.084	-0.0152158	0.0771563	0.275355	0.843796
1	chr1_77956107	77956107	4	C	A	0.116	-0.0121543	0.0616417	0.274475	0.84382
33	chr33_12797844	12797844	3	T	C	0.243	0.00944858	0.0479201	0.277732	0.843822
12	chr12_21963021	21963021	0	A	G	0.309	0.00930747	0.0472073	0.280606	0.843832
12	chr12_21963120	21963120	0	G	A	0.309	0.00930747	0.0472073	0.280606	0.843832
22	chr22_45400517	45400517	0	G	A	0.146	0.0120114	0.0609298	0.277612	0.843852
38	chr38_12963205	12963205	2	T	C	0.23	0.00980769	0.0497601	0.278942	0.84388
7	chr7_61390550	61390550	1	G	A	0.106	0.0136593	0.0693076	0.282949	0.843894
27	chr27_7683337	7683337	0	G	A	0.133	-0.0124544	0.0631955	0.277832	0.843898
3	chr3_40254150	40254150	4	T	C	0.062	-0.0180654	0.0916693	0.285131	0.843902
39	chrX_22154473	22154473	4	T	C	0.128	-0.0100364	0.0509332	0.287444	0.843918
32	chr32_23936810	23936810	0	A	C	0.254	0.00959817	0.0487109	0.283519	0.843924
17	chr17_63814406	63814406	0	C	G	0.482	-0.00817296	0.0414817	0.276802	0.843938
33	chr33_9686098	9686098	0	C	T	0.251	-0.00981207	0.0498082	0.28218	0.84396
33	chr33_9691453	9691453	0	C	T	0.251	-0.00981207	0.0498082	0.28218	0.84396
35	chr35_20965421	20965421	0	C	A	0.458	0.00844979	0.0428932	0.284598	0.843961
15	chr15_47067436	47067436	1	G	A	0.308	-0.00904794	0.0459309	0.286354	0.843965
5	chr5_80252475	80252475	0	T	C	0.359	0.00845447	0.0429196	0.279951	0.84397
25	chr25_27997216	27997216	0	A	G	0.078	-0.0149355	0.075827	0.279022	0.843983
23	chr23_24557150	24557150	0	A	T	0.298	0.00868023	0.0440808	0.282748	0.844023
9	chr9_38731413	38731413	0	G	A	0.448	-0.0081869	0.0415771	0.279006	0.844029
10	chr10_30899450	30899450	0	C	T	0.165	-0.0109711	0.0557193	0.270185	0.844036
31	chr31_5934506	5934506	0	C	T	0.176	0.0112552	0.0571723	0.285458	0.844064
7	chr7_6081410	6081410	1	G	A	0.206	0.00965726	0.0490567	0.279041	0.844068
1	chr1_68933926	68933926	5	T	C	0.123	0.0128836	0.0654532	0.287322	0.844086
22	chr22_54342928	54342928	0	A	T	0.016	-0.0320756	0.162974	0.282681	0.844103
30	chr30_22539701	22539701	0	A	G	0.272	-0.00923344	0.0469192	0.28371	0.844119
4	chr4_85642793	85642793	4	G	A	0.39	0.0082914	0.0421345	0.279952	0.844127
11	chr11_29246486	29246486	1	A	T	0.084	-0.0139437	0.0708803	0.286508	0.844176
15	chr15_26186669	26186669	4	T	C	0.09	-0.0139898	0.0711418	0.281241	0.844234
33	chr33_5796439	5796439	0	T	C	0.095	0.0142053	0.0722402	0.286471	0.84424
2	chr2_55002203	55002203	1	A	G	0.104	0.0137612	0.0699828	0.285724	0.844241
3	chr3_9589214	9589214	4	A	G	0.444	-0.00860919	0.0437916	0.281033	0.844275
22	chr22_59662972	59662972	3	T	A	0.105	0.0143965	0.0732428	0.285922	0.844303
27	chr27_21326303	21326303	0	T	C	0.231	0.00982787	0.0500033	0.27496	0.844314
24	chr24_18485639	18485639	0	G	A	0.097	0.013213	0.0672281	0.288695	0.844317
6	chr6_72045673	72045673	4	A	G	0.159	-0.0111383	0.056677	0.282805	0.844331
14	chr14_4548288	4548288	0	G	A	0.288	-0.00922879	0.0469662	0.276953	0.84435
14	chr14_4561031	4561031	0	A	G	0.288	-0.00922879	0.0469662	0.276953	0.84435
39	chrX_95345474	95345474	1	T	A	0.442	-0.00699282	0.0356029	0.277703	0.844418
36	chr36_30094945	30094945	0	A	G	0.178	-0.010823	0.0551096	0.275069	0.844435
32	chr32_34037771	34037771	0	A	C	0.299	0.00867383	0.0441752	0.283485	0.844466
7	chr7_11178095	11178095	2	C	T	0.138	-0.0116813	0.059496	0.281065	0.844476
37	chr37_22247701	22247701	1	G	A	0.307	0.00875111	0.0445775	0.280916	0.844496
6	chr6_31419167	31419167	2	G	C	0.067	0.0161318	0.082175	0.283927	0.844497
13	chr13_18978283	18978283	0	C	T	0.286	0.00884646	0.0450637	0.277299	0.844497
7	chr7_59639157	59639157	1	A	G	0.33	-0.00926292	0.04719	0.286043	0.844513
7	chr7_78767144	78767144	0	T	C	0.264	-0.00943694	0.048092	0.27972	0.844563
20	chr20_39698746	39698746	0	A	G	0.434	-0.00844138	0.0430236	0.277946	0.844581
19	chr19_12249741	12249741	0	G	A	0.013	-0.0362577	0.184803	0.278579	0.844586
11	chr11_51027475	51027475	2	A	G	0.14	0.0112174	0.0571778	0.284206	0.844595
8	chr8_18676329	18676329	1	G	A	0.367	0.00867936	0.044244	0.286922	0.844607
3	chr3_25433796	25433796	0	A	G	0.196	-0.0100274	0.0511159	0.287821	0.844607
14	chr14_6174731	6174731	1	A	C	0.318	0.0092316	0.0470627	0.282236	0.844618
23	chr23_23518409	23518409	0	T	G	0.233	0.00936564	0.0477487	0.285226	0.844627
22	chr22_45065229	45065229	0	T	A	0.319	0.00903074	0.0460443	0.278195	0.844637
2	chr2_61559816	61559816	0	G	T	0.409	0.00876894	0.0447106	0.279724	0.844641
10	chr10_1232176	1232176	7	A	C	0.127	-0.0128597	0.0655817	0.282826	0.844672
31	chr31_38958581	38958581	0	T	C	0.335	-0.00884292	0.0451054	0.281756	0.844701
7	chr7_56770864	56770864	1	T	G	0.31	0.00920843	0.0469727	0.283491	0.84471
14	chr14_17547735	17547735	1	T	G	0.235	0.00964049	0.0491768	0.283968	0.844711
23	chr23_22508793	22508793	2	A	G	0.137	0.0122189	0.0623351	0.277298	0.844724
19	chr19_38937961	38937961	0	A	G	0.317	-0.00877987	0.0447919	0.28361	0.844728
30	chr30_27136508	27136508	0	T	C	0.327	-0.00890472	0.04543	0.274163	0.844732
20	chr20_27709118	27709118	0	A	C	0.144	0.0110738	0.0564973	0.274819	0.844736
3	chr3_27180862	27180862	0	A	G	0.181	0.010759	0.0548946	0.277769	0.844745
16	chr16_56073413	56073413	0	C	T	0.439	0.00818166	0.0417456	0.282236	0.844749
17	chr17_7872288	7872288	7	T	C	0.171	-0.0110263	0.0562616	0.283317	0.844754
3	chr3_80543654	80543654	0	C	T	0.356	-0.00894005	0.045619	0.283473	0.844762
3	chr3_80567856	80567856	0	G	A	0.356	-0.00894005	0.045619	0.283473	0.844762
3	chr3_17183884	17183884	0	A	G	0.477	0.00818752	0.0417802	0.275909	0.844766
3	chr3_17227857	17227857	0	C	T	0.477	0.00818752	0.0417802	0.275909	0.844766
3	chr3_17312778	17312778	0	G	T	0.477	0.00818752	0.0417802	0.275909	0.844766
3	chr3_17324721	17324721	0	C	T	0.477	0.00818752	0.0417802	0.275909	0.844766
3	chr3_6388391	6388391	1	A	G	0.279	-0.00995869	0.0508193	0.27651	0.844769
2	chr2_63082751	63082751	3	T	G	0.033	0.0216135	0.110301	0.280832	0.844779
2	chr2_41928109	41928109	1	C	T	0.32	-0.00865123	0.0441518	0.283824	0.844785
27	chr27_13637131	13637131	9	A	G	0.075	-0.0153329	0.0782528	0.28546	0.844786
32	chr32_30735434	30735434	0	T	A	0.047	0.0198769	0.101444	0.282674	0.844786
5	chr5_62797077	62797077	1	G	A	0.058	0.0165932	0.0846902	0.287217	0.844796
19	chr19_1125358	1125358	8	A	G	0.012	-0.0379752	0.193832	0.281774	0.844804
15	chr15_34224691	34224691	1	A	C	0.065	-0.0167968	0.085737	0.28048	0.84481
16	chr16_48135347	48135347	0	A	G	0.375	-0.00890693	0.0454655	0.288563	0.844814
6	chr6_56825555	56825555	1	T	C	0.19	0.0103153	0.0526643	0.282289	0.844842
30	chr30_24345164	24345164	0	C	T	0.481	-0.00796626	0.0406735	0.27618	0.84485
24	chr24_20846410	20846410	0	A	G	0.383	0.0087163	0.044503	0.28739	0.84485
17	chr17_36371116	36371116	1	T	C	0.088	-0.0147105	0.0751354	0.2763	0.844907
12	chr12_29751432	29751432	1	A	G	0.162	-0.0112735	0.0575829	0.275983	0.844914
3	chr3_51857294	51857294	0	A	T	0.034	0.0233561	0.119328	0.28176	0.844951
11	chr11_70340311	70340311	1	G	A	0.078	0.0157198	0.0803141	0.280134	0.844952
8	chr8_17129278	17129278	0	T	C	0.477	-0.00852705	0.043566	0.277293	0.844953
15	chr15_15717630	15717630	1	G	T	0.429	0.00885639	0.0452523	0.291973	0.844965
4	chr4_78161137	78161137	0	G	A	0.439	0.00851259	0.0434971	0.281252	0.844971
22	chr22_33934047	33934047	2	C	T	0.261	-0.00995364	0.0508686	0.288947	0.844995
29	chr29_35421135	35421135	0	T	G	0.16	0.011251	0.0575002	0.282291	0.844998
2	chr2_41465682	41465682	0	C	T	0.341	-0.00848428	0.0433634	0.282941	0.845009
6	chr6_33433660	33433660	0	T	C	0.223	-0.00991089	0.0506574	0.280064	0.845017
6	chr6_33468804	33468804	0	G	A	0.223	-0.00991089	0.0506574	0.280064	0.845017
6	chr6_33496988	33496988	0	A	G	0.223	-0.00991089	0.0506574	0.280064	0.845017
6	chr6_33515108	33515108	0	G	A	0.223	-0.00991089	0.0506574	0.280064	0.845017
6	chr6_33557870	33557870	0	T	G	0.223	-0.00991089	0.0506574	0.280064	0.845017
6	chr6_33564506	33564506	0	A	G	0.223	-0.00991089	0.0506574	0.280064	0.845017
6	chr6_33578905	33578905	0	A	G	0.223	-0.00991089	0.0506574	0.280064	0.845017
6	chr6_33587985	33587985	0	G	T	0.223	-0.00991089	0.0506574	0.280064	0.845017
14	chr14_16712621	16712621	0	T	C	0.251	-0.00924214	0.0472397	0.283594	0.845019
27	chr27_17941754	17941754	8	A	G	0.282	-0.00965597	0.0493557	0.277689	0.845021
6	chr6_65344346	65344346	0	T	C	0.401	-0.0079768	0.040774	0.276714	0.845026
10	chr10_10378225	10378225	0	C	T	0.133	-0.0122076	0.0624018	0.283786	0.84503
3	chr3_84188668	84188668	1	A	G	0.148	0.0115701	0.0591448	0.27811	0.845035
14	chr14_40935078	40935078	0	T	G	0.277	0.00974809	0.0498312	0.281572	0.845035
20	chr20_25875238	25875238	0	G	A	0.333	-0.00851491	0.0435282	0.276394	0.845038
9	chr9_41643631	41643631	2	A	G	0.015	-0.0335712	0.171618	0.279567	0.845041
18	chr18_16182779	16182779	0	A	G	0.317	-0.00871421	0.0445497	0.274472	0.845048
18	chr18_16227149	16227149	0	C	T	0.317	-0.00871421	0.0445497	0.274472	0.845048
28	chr28_17662298	17662298	2	T	G	0.106	0.0133946	0.0684813	0.288096	0.845056
34	chr34_7777638	7777638	4	T	C	0.118	-0.0134715	0.0688748	0.283895	0.845057
14	chr14_59897030	59897030	0	C	T	0.052	-0.0188712	0.0964883	0.278264	0.845068
24	chr24_10046429	10046429	0	T	C	0.445	-0.00880314	0.0450106	0.281538	0.845069
8	chr8_4931980	4931980	0	G	A	0.46	0.00836182	0.0427542	0.288532	0.845069
8	chr8_5254618	5254618	0	G	A	0.46	0.00836182	0.0427542	0.288532	0.845069
8	chr8_5794640	5794640	0	T	C	0.46	0.00836182	0.0427542	0.288532	0.845069
8	chr8_5830007	5830007	0	G	A	0.46	0.00836182	0.0427542	0.288532	0.845069
8	chr8_5851848	5851848	0	T	C	0.46	0.00836182	0.0427542	0.288532	0.845069
8	chr8_6177745	6177745	0	T	C	0.46	0.00836182	0.0427542	0.288532	0.845069
8	chr8_6259012	6259012	0	C	T	0.46	0.00836182	0.0427542	0.288532	0.845069
8	chr8_6267365	6267365	0	T	G	0.46	0.00836182	0.0427542	0.288532	0.845069
8	chr8_6276764	6276764	0	C	T	0.46	0.00836182	0.0427542	0.288532	0.845069
16	chr16_5600954	5600954	2	A	G	0.143	-0.0110846	0.0566804	0.289871	0.845081
31	chr31_32853993	32853993	0	A	T	0.089	0.0144503	0.0738966	0.281151	0.845094
25	chr25_30129010	30129010	0	A	C	0.076	0.0151529	0.0775067	0.284251	0.845127
35	chr35_2957858	2957858	0	C	T	0.468	0.00766989	0.0392397	0.284549	0.84516
17	chr17_11457920	11457920	2	T	C	0.28	0.00911941	0.0466577	0.283432	0.845167
29	chr29_423175	423175	8	A	G	0.166	0.0111977	0.0572926	0.280813	0.845172
6	chr6_49390652	49390652	0	A	G	0.249	-0.00927883	0.0474802	0.279716	0.84519
6	chr6_49461260	49461260	0	G	A	0.249	-0.00927883	0.0474802	0.279716	0.84519
17	chr17_15508958	15508958	2	T	C	0.148	0.0118166	0.0604668	0.282772	0.84519
16	chr16_53254800	53254800	0	A	G	0.434	0.00813279	0.0416247	0.276667	0.845222
34	chr34_26927687	26927687	0	C	A	0.11	0.0127796	0.0654077	0.283349	0.845222
23	chr23_48803901	48803901	9	C	A	0.492	0.00886003	0.0453493	0.276338	0.84523
11	chr11_48863161	48863161	0	T	G	0.131	0.0114294	0.0585058	0.283955	0.845244
21	chr21_14438418	14438418	10	T	C	0.478	-0.00837619	0.0428798	0.27728	0.845255
9	chr9_10147776	10147776	0	T	C	0.105	-0.0127878	0.0654689	0.281182	0.845267
31	chr31_37607917	37607917	1	A	C	0.023	0.0271875	0.13921	0.274952	0.845289
5	chr5_73609828	73609828	0	C	A	0.104	0.0129579	0.0663588	0.284432	0.84531
5	chr5_73619397	73619397	0	G	A	0.104	0.0129579	0.0663588	0.284432	0.84531
5	chr5_73638513	73638513	0	G	A	0.104	0.0129579	0.0663588	0.284432	0.84531
27	chr27_7619432	7619432	0	C	T	0.129	-0.0126039	0.0645508	0.278041	0.845322
36	chr36_7626466	7626466	1	T	C	0.13	-0.0113617	0.058189	0.274869	0.845323
5	chr5_17596047	17596047	0	A	G	0.448	-0.00859679	0.0440303	0.28333	0.845329
5	chr5_17604650	17604650	0	G	A	0.448	-0.00859679	0.0440303	0.28333	0.845329
1	chr1_24893106	24893106	2	A	G	0.435	0.0084339	0.0431969	0.285826	0.845332
4	chr4_87952129	87952129	0	G	A	0.121	0.0119927	0.0614367	0.2774	0.845362
4	chr4_87955199	87955199	0	C	T	0.121	0.0119927	0.0614367	0.2774	0.845362
28	chr28_15430006	15430006	0	G	A	0.343	-0.00861967	0.0441595	0.277556	0.84537
32	chr32_32543288	32543288	2	T	C	0.459	0.00831915	0.0426228	0.282615	0.845381
15	chr15_62159597	62159597	1	T	C	0.25	0.00962842	0.0493337	0.276589	0.84539
24	chr24_39911493	39911493	2	T	C	0.293	0.00907582	0.0465027	0.28439	0.845391
35	chr35_3041791	3041791	4	G	A	0.159	-0.0109477	0.0561012	0.279061	0.845411
9	chr9_34217278	34217278	0	C	A	0.222	-0.00962628	0.0493297	0.281156	0.845411
16	chr16_20626362	20626362	0	T	C	0.293	-0.00900041	0.0461247	0.28405	0.845419
16	chr16_20799255	20799255	0	T	C	0.293	-0.00900041	0.0461247	0.28405	0.845419
16	chr16_20808140	20808140	0	C	T	0.293	-0.00900041	0.0461247	0.28405	0.845419
12	chr12_69416458	69416458	0	G	A	0.081	-0.0138133	0.070794	0.27717	0.845428
3	chr3_84443609	84443609	0	C	T	0.359	-0.0084318	0.0432152	0.287603	0.845434
15	chr15_63296355	63296355	0	T	C	0.209	0.00991452	0.0508197	0.277782	0.84545
14	chr14_32007595	32007595	3	T	C	0.042	-0.0213311	0.109345	0.278032	0.845459
3	chr3_26945264	26945264	0	T	C	0.123	0.0127488	0.0653558	0.280579	0.845469
3	chr3_27062442	27062442	0	C	T	0.123	0.0127488	0.0653558	0.280579	0.845469
16	chr16_40544983	40544983	0	G	A	0.125	-0.0126025	0.0646127	0.285402	0.845485
16	chr16_40671669	40671669	0	G	A	0.125	-0.0126025	0.0646127	0.285402	0.845485
16	chr16_40675849	40675849	0	T	C	0.125	-0.0126025	0.0646127	0.285402	0.845485
8	chr8_61997894	61997894	0	C	T	0.324	0.00871598	0.0446873	0.290069	0.845488
36	chr36_16489537	16489537	1	A	G	0.057	0.0169738	0.0870264	0.283916	0.845489
33	chr33_29394979	29394979	1	A	G	0.023	0.0272492	0.13971	0.27955	0.84549
33	chr33_29404047	29404047	1	A	G	0.023	0.0272492	0.13971	0.27955	0.84549
21	chr21_26651804	26651804	1	C	A	0.229	-0.00994663	0.050999	0.285641	0.845494
25	chr25_36064552	36064552	2	A	G	0.029	-0.0238909	0.122513	0.279384	0.845516
21	chr21_48921517	48921517	0	C	T	0.366	0.00835547	0.0428486	0.28545	0.845522
4	chr4_47585015	47585015	0	A	G	0.437	0.00846689	0.0434249	0.282162	0.845539
6	chr6_64858461	64858461	1	T	C	0.252	0.00912315	0.0467921	0.280931	0.845544
34	chr34_5113151	5113151	0	C	T	0.129	-0.0119026	0.0610522	0.280835	0.845555
34	chr34_5196061	5196061	0	T	C	0.129	-0.0119026	0.0610522	0.280835	0.845555
34	chr34_5233788	5233788	0	G	A	0.129	-0.0119026	0.0610522	0.280835	0.845555
8	chr8_62424591	62424591	0	T	C	0.053	-0.0182882	0.0938071	0.27769	0.845557
8	chr8_41411753	41411753	0	T	C	0.256	0.00922876	0.0473408	0.281463	0.845566
7	chr7_7079805	7079805	1	A	G	0.099	0.0139386	0.0715028	0.278596	0.845571
2	chr2_82325078	82325078	0	C	T	0.071	0.0158091	0.0811067	0.28006	0.845587
3	chr3_84895074	84895074	0	A	G	0.251	-0.0100019	0.0513194	0.282242	0.845604
12	chr12_21729060	21729060	0	C	A	0.197	-0.0106374	0.0545847	0.28804	0.845617
37	chr37_7044828	7044828	4	A	T	0.239	-0.00920229	0.0472225	0.277614	0.845623
2	chr2_44486994	44486994	0	T	C	0.128	0.0122546	0.062894	0.276656	0.845643
13	chr13_14204724	14204724	3	C	A	0.342	-0.00869378	0.0446257	0.280579	0.845666
9	chr9_28129247	28129247	1	T	C	0.403	0.00862888	0.0442947	0.281523	0.845674
5	chr5_68211418	68211418	0	A	G	0.362	-0.00907153	0.0465709	0.275266	0.845686
5	chr5_15390164	15390164	0	G	A	0.325	0.00938376	0.0481798	0.286539	0.845705
5	chr5_53978925	53978925	3	T	C	0.047	0.018964	0.0973736	0.277644	0.845714
20	chr20_45815549	45815549	0	C	T	0.231	0.00974284	0.0500336	0.27972	0.845736
20	chr20_45834360	45834360	0	C	A	0.231	0.00974284	0.0500336	0.27972	0.845736
20	chr20_45838577	45838577	0	A	G	0.231	0.00974284	0.0500336	0.27972	0.845736
39	chrX_2417594	2417594	0	C	T	0.429	-0.00848299	0.0435682	0.282806	0.845752
20	chr20_41972369	41972369	0	G	A	0.439	-0.00843188	0.0433079	0.278502	0.84576
15	chr15_34270010	34270010	1	C	G	0.13	-0.0123522	0.0634439	0.281465	0.845761
30	chr30_24637300	24637300	0	T	C	0.299	0.0086171	0.0442607	0.283179	0.845765
30	chr30_24707675	24707675	0	C	T	0.299	0.0086171	0.0442607	0.283179	0.845765
17	chr17_19257816	19257816	0	C	T	0.105	-0.0129329	0.06643	0.279992	0.845769
38	chr38_6429316	6429316	0	C	T	0.479	-0.00801121	0.0411523	0.27591	0.845778
4	chr4_79615308	79615308	7	A	G	0.07	-0.0163789	0.0841411	0.282926	0.845788
13	chr13_13824873	13824873	1	A	G	0.261	0.00940465	0.048317	0.283569	0.8458
2	chr2_33134564	33134564	1	A	G	0.414	0.00803331	0.0412772	0.281256	0.84582
11	chr11_72330694	72330694	0	T	G	0.175	0.010454	0.0537234	0.277975	0.845843
11	chr11_72371175	72371175	0	G	T	0.175	0.010454	0.0537234	0.277975	0.845843
11	chr11_72376838	72376838	0	A	C	0.175	0.010454	0.0537234	0.277975	0.845843
22	chr22_24205243	24205243	0	A	G	0.144	0.0125031	0.0642598	0.293788	0.845857
5	chr5_23967653	23967653	2	C	A	0.127	0.0118662	0.0609868	0.284193	0.845858
1	chr1_79407865	79407865	1	A	G	0.071	0.0164856	0.0847361	0.287492	0.845872
22	chr22_25443287	25443287	0	T	G	0.43	0.00817833	0.0420371	0.279037	0.845874
3	chr3_60798423	60798423	0	T	C	0.089	-0.0142847	0.0734319	0.286995	0.84589
3	chr3_60817183	60817183	0	A	G	0.089	-0.0142847	0.0734319	0.286995	0.84589
3	chr3_61021168	61021168	0	A	G	0.089	-0.0142847	0.0734319	0.286995	0.84589
3	chr3_61062626	61062626	0	C	A	0.089	-0.0142847	0.0734319	0.286995	0.84589
3	chr3_61186852	61186852	0	C	T	0.089	-0.0142847	0.0734319	0.286995	0.84589
3	chr3_61220065	61220065	0	T	C	0.089	-0.0142847	0.0734319	0.286995	0.84589
3	chr3_64345579	64345579	0	T	C	0.445	0.00841936	0.0432894	0.282106	0.845921
26	chr26_37722245	37722245	1	G	A	0.411	0.00807664	0.0415277	0.279939	0.845922
1	chr1_83304230	83304230	2	G	A	0.068	-0.0160399	0.0824734	0.278336	0.845924
2	chr2_65977296	65977296	0	A	G	0.346	0.00887598	0.0456417	0.280218	0.845936
2	chr2_66040215	66040215	0	A	G	0.346	0.00887598	0.0456417	0.280218	0.845936
2	chr2_66109839	66109839	0	A	G	0.346	0.00887598	0.0456417	0.280218	0.845936
39	chrX_34593401	34593401	0	G	A	0.367	0.00692374	0.0356046	0.279696	0.845943
22	chr22_52105001	52105001	0	A	C	0.372	-0.0088704	0.0456162	0.279768	0.845947
25	chr25_32619989	32619989	1	T	C	0.057	0.0173183	0.0890727	0.282285	0.845969
15	chr15_54526889	54526889	0	A	C	0.288	-0.0088364	0.0454516	0.284544	0.845981
15	chr15_54537469	54537469	0	A	G	0.288	-0.0088364	0.0454516	0.284544	0.845981
37	chr37_5654026	5654026	2	T	C	0.016	0.0314805	0.161927	0.278655	0.845982
15	chr15_23121408	23121408	9	T	C	0.308	0.00904023	0.0465006	0.284849	0.845983
16	chr16_54389039	54389039	0	G	A	0.102	0.0133989	0.0689257	0.281642	0.845994
22	chr22_60486025	60486025	1	G	A	0.057	0.0179345	0.0922765	0.285203	0.846026
37	chr37_29339163	29339163	3	A	G	0.458	-0.0078395	0.0403383	0.278841	0.846035
13	chr13_43694178	43694178	0	A	G	0.21	-0.0102128	0.0525554	0.284021	0.846051
2	chr2_63797561	63797561	0	T	A	0.455	0.00844053	0.0434356	0.285161	0.846052
12	chr12_51667030	51667030	1	A	G	0.31	0.0089756	0.0461892	0.282614	0.846052
17	chr17_54138055	54138055	2	A	G	0.06	-0.0167215	0.0860509	0.279041	0.846053
26	chr26_13271568	13271568	0	C	T	0.353	0.00879944	0.0452849	0.279046	0.846059
7	chr7_29440798	29440798	1	A	C	0.206	0.0100553	0.0517507	0.28061	0.846067
39	chrX_84943938	84943938	3	A	G	0.423	0.00709208	0.0365027	0.284982	0.846078
7	chr7_32327016	32327016	2	T	G	0.23	-0.00964563	0.0496486	0.286418	0.846087
21	chr21_18132516	18132516	0	G	A	0.408	-0.00840935	0.0432854	0.285791	0.846088
4	chr4_57738532	57738532	1	A	G	0.107	-0.0131799	0.0678409	0.28221	0.846088
20	chr20_30137710	30137710	0	C	T	0.16	0.0108275	0.0557351	0.284906	0.846096
20	chr20_30149595	30149595	0	G	A	0.16	0.0108275	0.0557351	0.284906	0.846096
4	chr4_75628148	75628148	0	G	A	0.322	-0.0088702	0.0456652	0.28294	0.846113
5	chr5_88084778	88084778	4	A	G	0.339	-0.00841499	0.043328	0.286827	0.846135
3	chr3_59528969	59528969	0	A	G	0.312	-0.00891513	0.0459045	0.284715	0.846139
39	chrX_24270569	24270569	5	A	G	0.044	-0.0162142	0.083499	0.280209	0.84616
16	chr16_47541740	47541740	0	A	G	0.324	-0.0085647	0.044108	0.284711	0.846167
7	chr7_52305642	52305642	0	G	A	0.443	-0.00842491	0.0433905	0.28586	0.846175
14	chr14_11011341	11011341	3	A	G	0.41	0.00851228	0.0438491	0.280551	0.846205
29	chr29_3522345	3522345	3	A	G	0.312	-0.00881281	0.0454	0.281033	0.846214
17	chr17_8736917	8736917	0	A	G	0.199	-0.0104759	0.053969	0.282045	0.846219
1	chr1_31786282	31786282	0	A	C	0.024	0.0259615	0.133764	0.280572	0.846238
18	chr18_50207107	50207107	1	C	T	0.461	-0.00815345	0.0420113	0.283627	0.846244
28	chr28_13581264	13581264	0	C	T	0.435	0.00805386	0.041502	0.28025	0.846258
4	chr4_47888713	47888713	0	C	A	0.484	-0.00819238	0.0422194	0.2843	0.846271
4	chr4_47892864	47892864	0	G	C	0.484	-0.00819238	0.0422194	0.2843	0.846271
3	chr3_17937937	17937937	0	T	C	0.466	-0.0080192	0.0413286	0.29013	0.846277
16	chr16_44054965	44054965	7	A	C	0.123	0.0130928	0.0674803	0.284288	0.846286
39	chrX_4560095	4560095	2	A	C	0.142	0.0117577	0.0606027	0.280801	0.846294
15	chr15_45724279	45724279	0	C	T	0.1	0.0135005	0.0695894	0.28123	0.846303
12	chr12_22691625	22691625	1	A	G	0.125	0.012526	0.0645755	0.277039	0.846324
24	chr24_39580531	39580531	0	A	G	0.11	0.01302	0.0671248	0.281987	0.84633
13	chr13_52073685	52073685	0	T	C	0.395	-0.00845424	0.0435876	0.289144	0.846336
16	chr16_17775877	17775877	0	T	C	0.197	0.00996002	0.0513514	0.283907	0.846337
7	chr7_52292430	52292430	0	G	A	0.142	-0.0123995	0.0639359	0.281904	0.846354
7	chr7_12533198	12533198	5	A	G	0.046	0.0196358	0.101251	0.282279	0.846358
13	chr13_29886337	29886337	0	C	T	0.15	0.0112233	0.0578751	0.278698	0.846365
13	chr13_29888387	29888387	0	G	A	0.15	0.0112233	0.0578751	0.278698	0.846365
4	chr4_74181969	74181969	2	A	G	0.026	0.0258261	0.133209	0.283023	0.846401
3	chr3_83791569	83791569	0	A	G	0.324	-0.00870581	0.0449047	0.28773	0.846403
7	chr7_58962020	58962020	1	A	G	0.442	-0.00826204	0.0426242	0.28398	0.846434
7	chr7_58984296	58984296	1	G	A	0.442	-0.00826204	0.0426242	0.28398	0.846434
12	chr12_29292161	29292161	0	G	A	0.172	-0.011258	0.0580857	0.28499	0.846448
36	chr36_25286941	25286941	0	C	T	0.225	0.0101178	0.0522029	0.281473	0.846448
27	chr27_13486423	13486423	0	G	A	0.023	-0.0252334	0.130195	0.276726	0.846451
27	chr27_13532680	13532680	0	C	T	0.023	-0.0252334	0.130195	0.276726	0.846451
7	chr7_5845075	5845075	0	C	G	0.356	0.00841149	0.0434013	0.28277	0.846455
16	chr16_38332469	38332469	0	T	A	0.346	0.00867684	0.0447713	0.283732	0.846458
26	chr26_34458649	34458649	1	T	C	0.42	-0.00785283	0.0405197	0.275403	0.846459
39	chrX_12091824	12091824	10	A	G	0.032	0.0192074	0.0991103	0.275776	0.846462
10	chr10_68654070	68654070	1	A	G	0.222	0.00941602	0.0485892	0.28222	0.84647
1	chr1_6224919	6224919	0	T	G	0.273	0.00895028	0.0461877	0.281307	0.846476
33	chr33_10978113	10978113	1	T	C	0.391	0.00804578	0.041522	0.280875	0.846483
27	chr27_21069689	21069689	0	A	G	0.023	-0.0269853	0.139271	0.283499	0.846491
7	chr7_4650952	4650952	1	A	C	0.016	0.0262935	0.135726	0.278504	0.846519
38	chr38_2034411	2034411	0	G	A	0.057	-0.0170213	0.0878717	0.282001	0.846534
2	chr2_10109084	10109084	1	T	A	0.089	0.014706	0.075924	0.283605	0.846544
10	chr10_68835350	68835350	0	C	T	0.06	-0.0162954	0.0841311	0.278602	0.846547
32	chr32_13941275	13941275	0	A	G	0.133	-0.0126704	0.0654159	0.282034	0.846547
12	chr12_41722880	41722880	0	A	T	0.248	0.00930481	0.0480418	0.282884	0.846553
1	chr1_95285084	95285084	3	G	A	0.407	0.00854666	0.0441362	0.27986	0.846584
16	chr16_12888473	12888473	0	C	T	0.476	0.00780008	0.0402808	0.285332	0.846584
12	chr12_51005025	51005025	0	T	A	0.021	0.0277757	0.143448	0.278351	0.846594
16	chr16_45455325	45455325	7	T	G	0.07	0.0171119	0.0883758	0.279001	0.846597
8	chr8_46268894	46268894	0	A	G	0.227	0.00970405	0.0501182	0.287763	0.846599
12	chr12_62402641	62402641	0	A	C	0.392	-0.00828938	0.042815	0.275668	0.84661
17	chr17_32850232	32850232	2	A	G	0.098	0.0135684	0.0700869	0.279285	0.846621
35	chr35_6851460	6851460	0	A	G	0.087	-0.0141776	0.0732447	0.279136	0.846645
8	chr8_30519307	30519307	0	A	C	0.188	0.0104058	0.0537587	0.282664	0.846645
15	chr15_45848794	45848794	1	T	G	0.206	0.00999927	0.0516671	0.282139	0.84667
8	chr8_33421566	33421566	2	G	A	0.103	-0.0135148	0.0698367	0.282673	0.84668
3	chr3_74734006	74734006	0	C	T	0.398	0.00809712	0.0418417	0.281202	0.846681
9	chr9_39318198	39318198	2	G	C	0.104	0.0120452	0.0622486	0.288706	0.846694
3	chr3_82049484	82049484	0	T	C	0.204	-0.0101622	0.0525179	0.278238	0.846695
34	chr34_8327833	8327833	1	T	C	0.11	-0.0135304	0.0699381	0.283868	0.846724
7	chr7_22057531	22057531	2	T	C	0.042	-0.0203024	0.104953	0.281738	0.84674
19	chr19_28408456	28408456	0	C	T	0.079	-0.0147277	0.0761379	0.279896	0.846746
19	chr19_28457565	28457565	0	G	T	0.079	-0.0147277	0.0761379	0.279896	0.846746
5	chr5_12520579	12520579	0	C	T	0.261	-0.00932541	0.0482112	0.279922	0.846751
5	chr5_12637091	12637091	0	T	C	0.261	-0.00932541	0.0482112	0.279922	0.846751
20	chr20_44787503	44787503	1	T	G	0.464	-0.00823374	0.0425717	0.284863	0.846767
33	chr33_7811638	7811638	0	G	A	0.398	-0.00825911	0.0427081	0.275746	0.846785
3	chr3_24354485	24354485	3	G	A	0.41	-0.00816451	0.042219	0.286388	0.846786
2	chr2_69985372	69985372	1	A	C	0.373	-0.00882292	0.0456292	0.285362	0.846804
1	chr1_121900921	121900921	0	G	A	0.22	-0.00955848	0.0494339	0.280448	0.846806
4	chr4_68216865	68216865	2	T	C	0.295	-0.00885877	0.0458192	0.275215	0.846819
20	chr20_12822702	12822702	0	T	A	0.058	0.0182249	0.0942696	0.281101	0.846831
23	chr23_9211842	9211842	2	G	A	0.476	-0.00842804	0.0435972	0.285698	0.846839
9	chr9_51807759	51807759	0	G	T	0.055	0.0176343	0.0912209	0.280394	0.84684
9	chr9_51808395	51808395	0	G	A	0.055	0.0176343	0.0912209	0.280394	0.84684
5	chr5_10586435	10586435	0	C	G	0.354	-0.00870825	0.0450511	0.282447	0.846854
34	chr34_26269081	26269081	1	G	A	0.226	0.00950529	0.0491794	0.279424	0.846869
15	chr15_54212070	54212070	0	T	C	0.154	0.0114178	0.0590795	0.278815	0.846882
29	chr29_17780937	17780937	1	A	G	0.209	-0.0101334	0.0524401	0.275972	0.8469
6	chr6_69955769	69955769	0	C	A	0.129	-0.0122212	0.0632601	0.280777	0.846938
11	chr11_61749001	61749001	0	T	C	0.345	0.00883138	0.0457151	0.280967	0.846943
11	chr11_61752349	61752349	0	C	T	0.345	0.00883138	0.0457151	0.280967	0.846943
14	chr14_22564018	22564018	0	T	C	0.312	-0.00869269	0.0450061	0.278384	0.846973
24	chr24_18798830	18798830	1	G	A	0.076	0.0145617	0.0754186	0.285547	0.847026
8	chr8_56923428	56923428	0	T	C	0.405	0.0083682	0.0433535	0.277388	0.847069
21	chr21_30861104	30861104	0	G	T	0.272	0.00912647	0.0472883	0.28484	0.84709
21	chr21_30864790	30864790	0	G	A	0.272	0.00912647	0.0472883	0.28484	0.84709
7	chr7_19568663	19568663	0	A	G	0.097	-0.0134419	0.0696518	0.278934	0.847096
3	chr3_446907	446907	1	T	C	0.383	-0.00837476	0.0433962	0.284106	0.847099
1	chr1_38271605	38271605	1	G	A	0.44	-0.00837727	0.0434118	0.280039	0.847108
21	chr21_36122281	36122281	0	A	C	0.113	0.0126174	0.0653889	0.284851	0.847118
26	chr26_4003695	4003695	0	C	A	0.328	-0.00918144	0.0475846	0.279864	0.847126
36	chr36_8816546	8816546	0	T	C	0.149	0.0109489	0.0567592	0.286369	0.847164
25	chr25_48567959	48567959	0	G	A	0.303	0.00881452	0.0456974	0.27988	0.847174
38	chr38_22920092	22920092	0	G	T	0.173	0.0101594	0.0526786	0.278747	0.8472
28	chr28_16873317	16873317	1	T	C	0.334	0.00863021	0.0447502	0.283842	0.847202
39	chrX_64387269	64387269	9	T	C	0.077	0.0130885	0.0678701	0.279366	0.847207
24	chr24_41871135	41871135	0	T	C	0.348	0.00830861	0.0430887	0.279952	0.847223
13	chr13_19731088	19731088	0	C	T	0.112	-0.0121471	0.0630059	0.276938	0.847248
13	chr13_19758273	19758273	0	T	C	0.112	-0.0121471	0.0630059	0.276938	0.847248
39	chrX_61480604	61480604	0	C	T	0.309	-0.00750208	0.0389136	0.279886	0.847252
7	chr7_6516575	6516575	0	C	A	0.176	0.0100043	0.0518927	0.280366	0.847253
7	chr7_6556015	6556015	0	T	C	0.176	0.0100043	0.0518927	0.280366	0.847253
12	chr12_32564303	32564303	0	C	T	0.105	0.0134634	0.06984	0.28438	0.847263
19	chr19_43498812	43498812	1	A	C	0.482	0.00790631	0.0410166	0.280617	0.847275
23	chr23_24257975	24257975	3	T	G	0.294	0.00864414	0.0448468	0.283222	0.847284
12	chr12_26828713	26828713	1	C	T	0.154	-0.0112386	0.0583109	0.283684	0.847293
4	chr4_44578901	44578901	1	C	T	0.032	0.0215795	0.111964	0.281084	0.847294
4	chr4_44860695	44860695	1	G	A	0.032	0.0215795	0.111964	0.281084	0.847294
22	chr22_24460807	24460807	1	A	G	0.141	-0.0122939	0.0637891	0.274745	0.8473
24	chr24_9614105	9614105	0	G	A	0.159	-0.0104441	0.0541982	0.273747	0.84732
39	chrX_94870927	94870927	3	G	T	0.176	-0.00876799	0.0455061	0.279602	0.847339
2	chr2_63608265	63608265	1	T	C	0.042	-0.0191018	0.0991407	0.279796	0.847342
35	chr35_16712141	16712141	0	T	G	0.15	0.0116064	0.0602473	0.274734	0.847364
21	chr21_17499647	17499647	3	A	G	0.186	0.0103853	0.0539179	0.278603	0.84739
35	chr35_10782331	10782331	0	G	A	0.307	-0.0085956	0.044627	0.28094	0.847392
12	chr12_63078374	63078374	0	A	C	0.296	0.00885824	0.0459938	0.279951	0.847402
32	chr32_19371802	19371802	0	C	A	0.087	-0.0145716	0.0756659	0.283102	0.847416
5	chr5_82115116	82115116	0	G	C	0.17	-0.010801	0.05609	0.285239	0.847426
25	chr25_49106428	49106428	0	G	A	0.079	0.0142671	0.0740926	0.277106	0.847433
31	chr31_5952460	5952460	1	A	G	0.237	-0.00943841	0.0490165	0.274816	0.847434
39	chrX_111717297	111717297	4	A	G	0.213	-0.00806282	0.0418766	0.27869	0.847449
12	chr12_66850429	66850429	5	T	C	0.278	-0.00909005	0.0472161	0.284664	0.847462
1	chr1_39660445	39660445	0	C	T	0.024	-0.0275473	0.143111	0.276812	0.847487
37	chr37_22728623	22728623	0	G	A	0.353	-0.00873614	0.0453895	0.287598	0.847501
37	chr37_22830280	22830280	0	A	G	0.353	-0.00873614	0.0453895	0.287598	0.847501
11	chr11_63588366	63588366	0	T	C	0.183	0.0099192	0.0515379	0.285982	0.847506
11	chr11_63617194	63617194	0	T	C	0.183	0.0099192	0.0515379	0.285982	0.847506
14	chr14_751163	751163	0	T	G	0.235	-0.00954687	0.0496091	0.278768	0.847523
14	chr14_755632	755632	0	A	C	0.235	-0.00954687	0.0496091	0.278768	0.847523
1	chr1_78971817	78971817	0	G	A	0.157	0.0111251	0.0578125	0.289245	0.847529
2	chr2_23388197	23388197	1	G	A	0.149	0.0113659	0.0590686	0.284009	0.847542
25	chr25_10206745	10206745	0	T	C	0.178	0.0106886	0.055555	0.286903	0.847559
4	chr4_82604696	82604696	0	T	C	0.162	-0.0114716	0.0596287	0.277348	0.847568
22	chr22_28957262	28957262	3	A	C	0.067	-0.0167602	0.0871422	0.281772	0.84761
4	chr4_38778162	38778162	0	G	A	0.307	0.00890209	0.0462869	0.280851	0.847615
3	chr3_4259482	4259482	0	A	G	0.442	0.00844025	0.0438859	0.289154	0.847617
3	chr3_4282286	4282286	0	T	C	0.442	0.00844025	0.0438859	0.289154	0.847617
3	chr3_4364691	4364691	0	C	A	0.442	0.00844025	0.0438859	0.289154	0.847617
12	chr12_56077354	56077354	1	G	C	0.429	0.00808242	0.0420383	0.282153	0.847663
13	chr13_35258614	35258614	0	G	A	0.212	0.00984497	0.0512091	0.28422	0.847673
39	chrX_28695491	28695491	0	G	A	0.267	-0.00754059	0.0392231	0.284758	0.847674
1	chr1_13601070	13601070	6	T	G	0.092	0.0138382	0.0719815	0.282412	0.847677
5	chr5_77519117	77519117	0	T	C	0.184	0.0101189	0.052636	0.280669	0.84768
5	chr5_77530844	77530844	0	C	T	0.184	0.0101189	0.052636	0.280669	0.84768
5	chr5_77590145	77590145	0	A	C	0.184	0.0101189	0.052636	0.280669	0.84768
31	chr31_19623656	19623656	0	C	T	0.314	0.00867816	0.0451478	0.282504	0.847699
15	chr15_30256582	30256582	0	G	A	0.165	-0.0105358	0.0548151	0.281518	0.847708
27	chr27_39472595	39472595	0	G	A	0.285	0.00889792	0.046298	0.290219	0.847722
12	chr12_8272767	8272767	1	C	T	0.154	-0.0110988	0.0577566	0.279441	0.84774
33	chr33_21049177	21049177	4	G	A	0.1	0.0130339	0.0678347	0.282401	0.847758
14	chr14_20327971	20327971	0	T	G	0.057	-0.0171008	0.08901	0.281913	0.847773
35	chr35_2926039	2926039	0	C	T	0.129	0.0118875	0.0618771	0.276149	0.84778
33	chr33_478014	478014	1	A	C	0.38	-0.00831873	0.0433047	0.281227	0.847793
12	chr12_69235249	69235249	0	C	T	0.086	0.0134354	0.0699408	0.279517	0.847793
12	chr12_69450450	69450450	0	C	A	0.086	0.0134354	0.0699408	0.279517	0.847793
8	chr8_18925536	18925536	1	G	A	0.453	0.0085213	0.0443656	0.289404	0.847814
1	chr1_23307505	23307505	2	G	A	0.324	0.00907382	0.0472429	0.284171	0.847816
3	chr3_25821684	25821684	3	A	G	0.212	-0.00968376	0.0504226	0.289143	0.847828
7	chr7_79083585	79083585	0	A	G	0.294	0.00881318	0.0458901	0.277052	0.84783
7	chr7_79263110	79263110	0	G	A	0.294	0.00881318	0.0458901	0.277052	0.84783
4	chr4_77016389	77016389	0	C	T	0.236	0.00978384	0.0509495	0.281651	0.847846
6	chr6_18222519	18222519	5	T	G	0.47	-0.00769141	0.0400549	0.286544	0.847852
24	chr24_38700129	38700129	8	G	T	0.37	-0.00845678	0.0440481	0.276575	0.847877
28	chr28_34405432	34405432	0	G	C	0.353	0.00840804	0.0437961	0.283149	0.847884
22	chr22_47436776	47436776	2	C	T	0.344	-0.00831815	0.0433341	0.285491	0.847905
2	chr2_8750241	8750241	8	T	C	0.095	0.0145576	0.0758399	0.282376	0.847907
35	chr35_3064243	3064243	0	T	A	0.259	-0.00880672	0.0458814	0.284327	0.847912
22	chr22_30919326	30919326	5	G	T	0.388	0.00819208	0.0426836	0.281554	0.847927
7	chr7_40547812	40547812	0	G	T	0.22	0.009691	0.0504954	0.280066	0.847933
12	chr12_8158213	8158213	0	T	C	0.324	0.00842432	0.0438968	0.282988	0.847938
32	chr32_31879898	31879898	0	A	G	0.405	0.00795988	0.0414787	0.282507	0.847945
14	chr14_42759658	42759658	0	G	A	0.385	0.00800794	0.0417293	0.281697	0.847946
1	chr1_68316406	68316406	0	C	T	0.299	-0.00904546	0.0471372	0.279073	0.84795
1	chr1_68409989	68409989	0	T	C	0.299	-0.00904546	0.0471372	0.279073	0.84795
1	chr1_68459965	68459965	0	G	A	0.299	-0.00904546	0.0471372	0.279073	0.84795
7	chr7_51254933	51254933	0	A	C	0.27	0.00925365	0.0482231	0.278894	0.847954
7	chr7_51291176	51291176	0	G	A	0.27	0.00925365	0.0482231	0.278894	0.847954
3	chr3_36123322	36123322	0	A	C	0.231	0.0101165	0.0527291	0.280749	0.847981
3	chr3_36235317	36235317	0	T	C	0.231	0.0101165	0.0527291	0.280749	0.847981
20	chr20_22236454	22236454	5	A	G	0.289	0.00894318	0.0466218	0.276585	0.848007
2	chr2_31321130	31321130	0	C	T	0.417	-0.00808102	0.0421276	0.282708	0.848008
12	chr12_49504743	49504743	0	C	T	0.393	0.00845981	0.0441074	0.279301	0.848025
6	chr6_64979666	64979666	2	A	G	0.485	-0.00779111	0.0406221	0.282627	0.84803
28	chr28_32681801	32681801	0	A	T	0.162	-0.0110907	0.0578272	0.278017	0.848033
28	chr28_32684073	32684073	0	C	T	0.162	-0.0110907	0.0578272	0.278017	0.848033
30	chr30_3704843	3704843	9	A	G	0.155	-0.0114802	0.0598607	0.28216	0.84804
4	chr4_30949476	30949476	0	T	G	0.126	-0.0120592	0.0628808	0.280377	0.848043
16	chr16_48957841	48957841	0	G	A	0.38	-0.00814356	0.0424674	0.288893	0.848057
19	chr19_27754743	27754743	4	A	G	0.144	-0.0115932	0.0604624	0.28087	0.84807
8	chr8_47269914	47269914	0	G	A	0.107	-0.0130381	0.0680031	0.285899	0.848082
8	chr8_44332741	44332741	2	A	G	0.251	0.00994812	0.0518916	0.279645	0.848096
21	chr21_13242225	13242225	4	T	C	0.269	0.00944678	0.0492805	0.284587	0.848109
22	chr22_43020945	43020945	2	C	T	0.368	0.00876709	0.0457383	0.278788	0.84812
6	chr6_61496948	61496948	2	A	G	0.259	-0.00903845	0.047156	0.278796	0.848126
39	chrX_1486036	1486036	7	C	A	0.316	-0.00868981	0.0453444	0.272554	0.848151
23	chr23_23849120	23849120	0	A	C	0.261	0.00859657	0.044878	0.284743	0.848218
11	chr11_54781330	54781330	0	T	C	0.099	0.0130333	0.0680403	0.280162	0.848219
14	chr14_43989416	43989416	1	C	A	0.468	-0.00782641	0.0408652	0.287686	0.848247
29	chr29_13102620	13102620	0	A	G	0.12	0.012333	0.0643989	0.284662	0.848252
9	chr9_12597729	12597729	5	A	C	0.03	0.0238616	0.124606	0.282515	0.848264
6	chr6_20028872	20028872	1	C	T	0.45	0.00832296	0.0434672	0.274784	0.848279
3	chr3_91351759	91351759	3	A	G	0.242	-0.00928336	0.0484849	0.279694	0.848284
14	chr14_53815878	53815878	0	A	G	0.099	0.0130949	0.0683923	0.276205	0.848285
8	chr8_69180449	69180449	4	A	G	0.262	-0.00899145	0.0469608	0.285514	0.848286
27	chr27_1019777	1019777	0	T	C	0.227	-0.00967121	0.0505187	0.2783	0.848309
18	chr18_49975864	49975864	1	T	C	0.211	-0.00957936	0.0500424	0.28323	0.848319
33	chr33_2922117	2922117	2	A	G	0.111	-0.0129248	0.0675213	0.278537	0.848325
3	chr3_54784143	54784143	1	A	C	0.433	0.00833279	0.0435469	0.287962	0.848376
6	chr6_60227343	60227343	2	C	T	0.49	0.00769479	0.0402133	0.281956	0.848378
39	chrX_34687144	34687144	0	A	G	0.325	0.00700877	0.0366289	0.281649	0.848382
5	chr5_85990640	85990640	1	A	G	0.356	-0.00826262	0.0431826	0.280097	0.848385
22	chr22_15956243	15956243	0	T	C	0.121	-0.0122322	0.063931	0.280156	0.84839
19	chr19_16508459	16508459	2	T	C	0.472	0.00881308	0.0460631	0.278464	0.848396
12	chr12_32064859	32064859	1	A	G	0.119	-0.0129918	0.0679068	0.283829	0.848402
9	chr9_52728298	52728298	6	A	G	0.323	-0.00874741	0.0457256	0.280237	0.848415
5	chr5_78690105	78690105	0	A	G	0.21	0.0096574	0.0504864	0.279158	0.848427
21	chr21_27357348	27357348	6	C	T	0.139	0.0119241	0.0623389	0.273992	0.848434
34	chr34_18888133	18888133	1	T	C	0.304	-0.00897379	0.0469179	0.282675	0.848444
3	chr3_38753744	38753744	1	C	T	0.062	-0.0175345	0.091688	0.284975	0.848463
3	chr3_40837253	40837253	1	G	A	0.062	-0.0175345	0.091688	0.284975	0.848463
3	chr3_40936419	40936419	1	G	A	0.062	-0.0175345	0.091688	0.284975	0.848463
39	chrX_106924757	106924757	4	T	G	0.054	0.0150293	0.0785886	0.280602	0.848464
12	chr12_68159779	68159779	0	T	A	0.121	-0.0118389	0.0619073	0.284522	0.848467
27	chr27_37691109	37691109	0	A	G	0.092	-0.0129219	0.067575	0.279383	0.848477
27	chr27_37729936	37729936	0	G	T	0.092	-0.0129219	0.067575	0.279383	0.848477
3	chr3_20413632	20413632	5	T	G	0.215	0.00981147	0.0513096	0.280548	0.848479
20	chr20_8570396	8570396	1	T	C	0.096	-0.0140466	0.073472	0.283896	0.848508
3	chr3_16674133	16674133	3	T	C	0.132	0.0122683	0.0641718	0.280523	0.848511
12	chr12_67333680	67333680	7	T	G	0.04	-0.0188073	0.0983859	0.278608	0.848528
21	chr21_30804566	30804566	0	G	T	0.362	0.00847055	0.044312	0.284418	0.848529
32	chr32_20255876	20255876	0	G	A	0.05	-0.0178827	0.0935497	0.280042	0.848529
32	chr32_20325359	20325359	0	A	G	0.05	-0.0178827	0.0935497	0.280042	0.848529
32	chr32_20346203	20346203	0	A	C	0.05	-0.0178827	0.0935497	0.280042	0.848529
27	chr27_7388519	7388519	0	C	T	0.129	-0.0123897	0.0648171	0.278384	0.848536
3	chr3_22843882	22843882	6	A	G	0.048	-0.0190562	0.0996949	0.279363	0.848539
4	chr4_58704127	58704127	0	C	T	0.332	-0.00826452	0.0432456	0.281923	0.848568
15	chr15_63359528	63359528	0	C	T	0.196	0.0097706	0.051135	0.278431	0.848593
27	chr27_38270624	38270624	1	G	A	0.179	-0.0102048	0.0534145	0.275224	0.848613
39	chrX_14794877	14794877	0	A	C	0.29	-0.0070842	0.0370814	0.27928	0.848617
39	chrX_14853785	14853785	0	C	T	0.29	-0.0070842	0.0370814	0.27928	0.848617
39	chrX_15088651	15088651	0	T	C	0.29	-0.0070842	0.0370814	0.27928	0.848617
6	chr6_52898931	52898931	4	T	A	0.287	-0.00890877	0.0466365	0.27699	0.848632
34	chr34_3454393	3454393	0	C	T	0.218	0.00991952	0.05193	0.280687	0.848638
34	chr34_3508456	3508456	0	T	C	0.218	0.00991952	0.05193	0.280687	0.848638
34	chr34_3599653	3599653	0	T	C	0.218	0.00991952	0.05193	0.280687	0.848638
25	chr25_13504376	13504376	5	A	G	0.192	-0.0108731	0.0569227	0.281098	0.848639
23	chr23_31332564	31332564	0	G	T	0.451	-0.00794539	0.0416046	0.283236	0.848672
4	chr4_44215541	44215541	3	C	T	0.072	0.0153214	0.0802298	0.281487	0.848676
13	chr13_48824514	48824514	5	T	G	0.113	-0.0127877	0.066966	0.282746	0.848684
12	chr12_29741342	29741342	1	C	T	0.141	0.0116717	0.0611242	0.288307	0.84869
13	chr13_848559	848559	2	C	T	0.414	-0.00788364	0.0412888	0.281324	0.8487
5	chr5_13866570	13866570	0	T	C	0.191	0.0101645	0.0532346	0.280894	0.8487
33	chr33_9670546	9670546	12	T	C	0.01	0.03899	0.204209	0.274388	0.848705
5	chr5_17068753	17068753	0	T	C	0.212	0.00941282	0.0493014	0.278581	0.848711
5	chr5_17084723	17084723	0	C	T	0.212	0.00941282	0.0493014	0.278581	0.848711
5	chr5_17103155	17103155	0	T	C	0.212	0.00941282	0.0493014	0.278581	0.848711
1	chr1_38442275	38442275	2	A	G	0.433	-0.00827603	0.0433533	0.280627	0.848732
22	chr22_23147681	23147681	12	A	G	0.066	-0.017126	0.0897198	0.278631	0.848743
38	chr38_9028014	9028014	2	A	C	0.342	0.00827751	0.0433696	0.279573	0.848762
19	chr19_10904146	10904146	0	T	G	0.439	-0.0083367	0.0436811	0.284177	0.848766
19	chr19_10914594	10914594	0	T	G	0.439	-0.0083367	0.0436811	0.284177	0.848766
25	chr25_29303718	29303718	5	A	C	0.424	0.00866789	0.04543	0.277017	0.848811
17	chr17_47150878	47150878	0	C	T	0.269	0.00943493	0.0494518	0.275966	0.848816
22	chr22_32551480	32551480	4	A	C	0.134	-0.0123376	0.0646661	0.284516	0.848817
20	chr20_45205191	45205191	0	G	A	0.27	-0.00890657	0.0466922	0.283732	0.848847
4	chr4_38818890	38818890	0	T	C	0.159	-0.011013	0.0577406	0.284677	0.848862
10	chr10_60897457	60897457	0	A	G	0.162	0.0102596	0.0537969	0.282676	0.848879
22	chr22_25679954	25679954	2	A	C	0.409	-0.00825539	0.0432892	0.283882	0.848884
8	chr8_33996190	33996190	0	A	G	0.257	-0.00922043	0.0483539	0.28677	0.848897
8	chr8_34004718	34004718	0	G	A	0.257	-0.00922043	0.0483539	0.28677	0.848897
8	chr8_34010049	34010049	0	A	T	0.257	-0.00922043	0.0483539	0.28677	0.848897
8	chr8_34010130	34010130	0	T	C	0.257	-0.00922043	0.0483539	0.28677	0.848897
4	chr4_55056990	55056990	0	T	C	0.031	-0.0224871	0.117932	0.284213	0.848904
1	chr1_60521779	60521779	3	T	C	0.216	0.0104342	0.0547241	0.284275	0.848911
9	chr9_40314286	40314286	0	T	G	0.094	-0.0127061	0.0666419	0.279121	0.848916
9	chr9_40322266	40322266	0	T	C	0.094	-0.0127061	0.0666419	0.279121	0.848916
3	chr3_90313765	90313765	1	T	A	0.109	0.012427	0.0651825	0.277979	0.848926
24	chr24_29838308	29838308	3	A	C	0.072	0.0154189	0.0808764	0.278536	0.848928
21	chr21_12929409	12929409	1	G	T	0.412	-0.00851735	0.0446779	0.282159	0.848935
29	chr29_34460243	34460243	3	C	T	0.041	-0.0204843	0.107458	0.286271	0.848945
29	chr29_35907316	35907316	3	C	T	0.134	-0.0112959	0.0592576	0.279868	0.848947
22	chr22_32405827	32405827	0	C	T	0.094	0.0142548	0.0747916	0.279914	0.84897
17	chr17_63325261	63325261	6	G	A	0.457	0.00809763	0.0424867	0.279509	0.848971
30	chr30_16205310	16205310	0	A	G	0.117	-0.0120314	0.0631295	0.277205	0.848978
3	chr3_74546157	74546157	0	A	G	0.361	-0.00830539	0.043579	0.282107	0.848979
7	chr7_43702273	43702273	0	A	G	0.11	-0.0121188	0.063598	0.281517	0.849002
7	chr7_43860985	43860985	0	T	C	0.11	-0.0121188	0.063598	0.281517	0.849002
7	chr7_43865905	43865905	0	T	C	0.11	-0.0121188	0.063598	0.281517	0.849002
20	chr20_18938238	18938238	0	A	C	0.282	-0.00862816	0.0452828	0.279427	0.849012
5	chr5_15628312	15628312	0	T	C	0.149	-0.0113164	0.0593939	0.287152	0.849018
8	chr8_42212841	42212841	0	G	A	0.27	0.0089198	0.0468183	0.288177	0.849028
8	chr8_42229480	42229480	0	T	G	0.27	0.0089198	0.0468183	0.288177	0.849028
14	chr14_9021488	9021488	2	A	T	0.396	-0.0085108	0.0446801	0.277744	0.849057
3	chr3_83053151	83053151	0	G	A	0.312	0.00885207	0.046476	0.284031	0.84907
26	chr26_34825290	34825290	0	A	G	0.078	0.0137649	0.0722747	0.27991	0.84908
7	chr7_28853774	28853774	2	G	A	0.239	0.00943081	0.049518	0.27803	0.849081
16	chr16_48673914	48673914	5	G	A	0.324	-0.00875822	0.0459897	0.28607	0.849091
3	chr3_78769872	78769872	1	C	T	0.071	0.0147423	0.0774229	0.280851	0.849112
8	chr8_47767121	47767121	8	T	C	0.394	0.00838053	0.0440131	0.278815	0.849114
1	chr1_43505609	43505609	0	T	G	0.291	0.00887832	0.0466342	0.283068	0.849136
1	chr1_43559702	43559702	0	C	T	0.291	0.00887832	0.0466342	0.283068	0.849136
39	chrX_111968669	111968669	1	C	T	0.193	0.00814638	0.0427911	0.280839	0.84914
25	chr25_42156137	42156137	0	C	A	0.379	-0.0085369	0.0448501	0.287219	0.849166
27	chr27_25946871	25946871	4	T	C	0.141	0.0117669	0.0618259	0.286958	0.849182
4	chr4_47388489	47388489	0	T	C	0.398	-0.00842199	0.0442523	0.283336	0.849186
3	chr3_20048563	20048563	2	A	C	0.037	-0.0216863	0.11395	0.278121	0.849189
32	chr32_8988080	8988080	0	G	A	0.133	0.011151	0.0585953	0.278799	0.849195
4	chr4_77371996	77371996	0	T	C	0.374	-0.00825153	0.0433593	0.283297	0.849195
6	chr6_7878975	7878975	1	C	T	0.057	0.0172545	0.0906765	0.283199	0.849211
6	chr6_7894970	7894970	1	C	T	0.057	0.0172545	0.0906765	0.283199	0.849211
24	chr24_46588975	46588975	0	C	A	0.434	0.00788566	0.0414449	0.276628	0.849224
7	chr7_16099908	16099908	2	C	T	0.197	-0.0100779	0.0529684	0.281657	0.849229
14	chr14_60467444	60467444	0	A	G	0.044	0.0199148	0.104675	0.281739	0.849236
14	chr14_60476417	60476417	0	A	G	0.044	0.0199148	0.104675	0.281739	0.849236
34	chr34_5354168	5354168	2	C	T	0.104	-0.0132333	0.069559	0.281707	0.849243
16	chr16_31431936	31431936	0	C	T	0.498	0.00790448	0.0415501	0.281481	0.849247
13	chr13_4355644	4355644	1	C	A	0.101	0.0131435	0.0690899	0.282162	0.849249
33	chr33_20132116	20132116	2	A	C	0.075	-0.0147283	0.0774327	0.280366	0.849272
36	chr36_13912578	13912578	0	A	T	0.029	-0.0214899	0.112992	0.281593	0.849286
11	chr11_22040783	22040783	0	A	G	0.037	-0.0199924	0.105121	0.277828	0.84929
27	chr27_39554751	39554751	0	T	G	0.466	0.0075309	0.0396003	0.280504	0.849299
32	chr32_38186603	38186603	4	T	C	0.156	-0.0109667	0.057669	0.280498	0.849304
39	chrX_92871473	92871473	0	G	A	0.18	0.0083792	0.0440703	0.281059	0.849331
5	chr5_20610585	20610585	1	C	A	0.474	-0.00779906	0.0410203	0.277258	0.849336
12	chr12_54982999	54982999	0	C	T	0.071	0.0153856	0.080936	0.278755	0.84936
31	chr31_18264863	18264863	1	T	G	0.026	-0.0235712	0.124001	0.276438	0.849365
12	chr12_59527728	59527728	6	A	C	0.013	-0.0234436	0.12333	0.274566	0.849366
10	chr10_52708108	52708108	0	C	T	0.107	-0.0122764	0.064584	0.279857	0.849368
1	chr1_110740842	110740842	0	C	A	0.312	-0.00844319	0.0444206	0.281227	0.849377
1	chr1_110845839	110845839	0	A	G	0.312	-0.00844319	0.0444206	0.281227	0.849377
34	chr34_6642343	6642343	1	G	A	0.096	-0.0137263	0.0722178	0.28212	0.849381
11	chr11_28925100	28925100	0	A	G	0.435	-0.00813528	0.0428039	0.280122	0.849388
11	chr11_28937881	28937881	0	A	C	0.435	-0.00813528	0.0428039	0.280122	0.849388
17	chr17_12475676	12475676	0	G	A	0.147	-0.0113808	0.0598813	0.280487	0.849391
24	chr24_39005672	39005672	1	A	C	0.494	-0.00817921	0.043036	0.278024	0.849391
16	chr16_5080268	5080268	0	G	A	0.484	-0.00761797	0.0400836	0.279232	0.849394
4	chr4_79507703	79507703	13	A	C	0.071	-0.0161014	0.0847316	0.283372	0.849413
16	chr16_30698123	30698123	0	G	A	0.159	-0.0108018	0.0568481	0.275744	0.849426
1	chr1_28000311	28000311	3	T	C	0.121	0.0123005	0.0647469	0.283036	0.849452
37	chr37_25128037	25128037	4	T	C	0.049	-0.016953	0.0892388	0.277892	0.849456
10	chr10_46446602	46446602	1	C	A	0.333	-0.00865609	0.045567	0.281867	0.849463
20	chr20_44819765	44819765	0	C	T	0.264	-0.00899073	0.0473342	0.284832	0.84948
20	chr20_44841917	44841917	0	G	A	0.264	-0.00899073	0.0473342	0.284832	0.84948
3	chr3_20484744	20484744	0	G	C	0.207	0.00972717	0.0512122	0.28117	0.849483
32	chr32_23760945	23760945	0	A	G	0.233	0.00952255	0.0501355	0.282424	0.849484
6	chr6_33139383	33139383	0	T	C	0.307	-0.00909084	0.0478695	0.282822	0.849506
5	chr5_1665545	1665545	0	T	C	0.464	0.00786441	0.0414149	0.279378	0.849518
12	chr12_59954723	59954723	1	C	T	0.409	0.00815492	0.0429506	0.281207	0.849539
7	chr7_32658865	32658865	10	A	G	0.371	0.00766994	0.0403975	0.279477	0.849543
39	chrX_67780732	67780732	7	A	G	0.038	-0.0167993	0.0884849	0.281276	0.849549
11	chr11_67810650	67810650	0	C	T	0.199	-0.00952296	0.0501656	0.276792	0.849567
8	chr8_37800073	37800073	0	G	A	0.092	-0.0138168	0.0727953	0.284548	0.849589
8	chr8_37815345	37815345	0	T	C	0.092	-0.0138168	0.0727953	0.284548	0.849589
27	chr27_45294825	45294825	6	C	T	0.195	0.0100246	0.0528167	0.292833	0.849592
28	chr28_18079645	18079645	4	T	C	0.195	0.00945489	0.0498181	0.28324	0.8496
6	chr6_49236965	49236965	4	A	T	0.257	-0.0089871	0.0473544	0.27948	0.849604
27	chr27_20725453	20725453	2	A	G	0.358	0.00876341	0.0461782	0.290917	0.849612
33	chr33_17090604	17090604	1	A	G	0.096	-0.0129936	0.0684898	0.278489	0.849658
28	chr28_37985585	37985585	0	T	C	0.045	-0.0188343	0.0992837	0.276825	0.849668
38	chr38_15222957	15222957	0	A	G	0.335	-0.00851026	0.0448654	0.282394	0.849682
11	chr11_52212619	52212619	0	G	T	0.341	0.00815085	0.0429725	0.278101	0.849688
33	chr33_27567482	27567482	0	A	G	0.317	0.00837896	0.0441777	0.28531	0.849697
9	chr9_31175366	31175366	0	A	T	0.401	-0.00781281	0.0411963	0.282365	0.84971
34	chr34_19852484	19852484	0	T	A	0.484	0.00811705	0.0428045	0.282678	0.849724
34	chr34_19866220	19866220	0	T	C	0.484	0.00811705	0.0428045	0.282678	0.849724
19	chr19_46446097	46446097	1	T	C	0.407	0.0081893	0.0431872	0.277922	0.84973
14	chr14_44310086	44310086	3	T	C	0.247	0.00929518	0.0490206	0.277481	0.849734
34	chr34_19319383	19319383	0	G	A	0.254	0.00941979	0.0496804	0.283957	0.849742
39	chrX_4829320	4829320	2	C	T	0.451	-0.00646949	0.0341214	0.275173	0.849746
19	chr19_29617754	29617754	0	T	C	0.181	0.0104836	0.0552993	0.277429	0.849764
19	chr19_29627328	29627328	0	A	G	0.181	0.0104836	0.0552993	0.277429	0.849764
29	chr29_32326067	32326067	1	C	A	0.469	-0.00789398	0.0416432	0.282138	0.849777
5	chr5_67375669	67375669	0	G	A	0.155	0.0108729	0.0573596	0.283214	0.849782
5	chr5_8595313	8595313	0	A	G	0.199	-0.010138	0.0534871	0.276987	0.849794
9	chr9_41467552	41467552	0	A	G	0.015	-0.0325313	0.171633	0.27956	0.849795
9	chr9_41549407	41549407	0	G	A	0.015	-0.0325313	0.171633	0.27956	0.849795
9	chr9_41574939	41574939	0	T	C	0.015	-0.0325313	0.171633	0.27956	0.849795
9	chr9_41587397	41587397	0	G	A	0.015	-0.0325313	0.171633	0.27956	0.849795
9	chr9_41637037	41637037	0	C	T	0.015	-0.0325313	0.171633	0.27956	0.849795
9	chr9_41695552	41695552	0	G	T	0.015	-0.0325313	0.171633	0.27956	0.849795
9	chr9_41697756	41697756	0	G	A	0.015	-0.0325313	0.171633	0.27956	0.849795
9	chr9_41718001	41718001	0	C	T	0.015	-0.0325313	0.171633	0.27956	0.849795
39	chrX_11685	11685	0	G	A	0.201	-0.00951114	0.0501804	0.285716	0.849796
37	chr37_14538930	14538930	0	C	T	0.149	-0.010668	0.0562844	0.278591	0.849797
34	chr34_6207723	6207723	1	C	G	0.164	-0.0109191	0.0576134	0.282962	0.849808
30	chr30_22698634	22698634	0	A	G	0.1	0.0137924	0.0727783	0.281869	0.849816
30	chr30_22723215	22723215	0	A	T	0.1	0.0137924	0.0727783	0.281869	0.849816
30	chr30_29500560	29500560	2	A	G	0.137	-0.0112227	0.0592218	0.277749	0.849824
22	chr22_22988461	22988461	2	A	G	0.28	-0.00912413	0.0481517	0.2757	0.849836
36	chr36_19565337	19565337	1	A	G	0.135	-0.0114197	0.0602679	0.279772	0.84984
4	chr4_46008760	46008760	0	G	A	0.199	-0.0101247	0.0534343	0.277534	0.849843
22	chr22_30493898	30493898	0	A	G	0.417	0.00792168	0.041813	0.280219	0.849862
4	chr4_43908950	43908950	0	A	C	0.283	0.00841592	0.0444223	0.285888	0.849863
5	chr5_27429368	27429368	0	G	A	0.04	0.020975	0.110728	0.283452	0.849882
7	chr7_67936124	67936124	1	G	T	0.372	0.00832682	0.0439581	0.276585	0.849884
28	chr28_21014432	21014432	0	C	T	0.262	0.00900871	0.0475616	0.282283	0.849896
30	chr30_6834850	6834850	0	T	C	0.136	-0.0117847	0.0622178	0.282729	0.849897
6	chr6_66826754	66826754	0	T	C	0.314	0.00798839	0.0421766	0.285791	0.849902
16	chr16_43771822	43771822	2	C	A	0.487	-0.00793683	0.041909	0.279326	0.849918
24	chr24_13814949	13814949	2	T	C	0.054	-0.0180788	0.0954711	0.280027	0.849933
16	chr16_27005148	27005148	1	A	T	0.213	-0.00960683	0.0507332	0.280884	0.849936
3	chr3_17967375	17967375	1	G	T	0.422	-0.00781014	0.041246	0.28987	0.84994
3	chr3_39768835	39768835	5	A	C	0.062	-0.0173669	0.0917162	0.28526	0.84994
18	chr18_50273076	50273076	0	G	A	0.461	-0.0079551	0.0420141	0.283555	0.849949
21	chr21_42393018	42393018	1	G	A	0.031	-0.0213805	0.112922	0.282324	0.849953
4	chr4_5559983	5559983	0	A	G	0.392	0.00822472	0.0434426	0.283125	0.849964
5	chr5_67632040	67632040	2	A	G	0.036	0.0211142	0.111529	0.281818	0.84997
21	chr21_29637910	29637910	0	A	G	0.366	0.00850649	0.0449378	0.270862	0.849987
17	chr17_26192010	26192010	0	T	C	0.309	-0.00868092	0.0458647	0.280483	0.850005
1	chr1_100796126	100796126	4	G	A	0.434	-0.00847851	0.0447988	0.283435	0.850016
3	chr3_45465546	45465546	2	A	G	0.212	-0.00946404	0.0500072	0.27573	0.850019
22	chr22_39424427	39424427	0	G	A	0.267	-0.0086033	0.0454594	0.285061	0.85002
34	chr34_30845661	30845661	0	A	G	0.139	-0.0112056	0.0592112	0.282644	0.850024
39	chrX_83251965	83251965	2	T	G	0.425	0.00681691	0.0360232	0.285369	0.850033
21	chr21_19542115	19542115	0	G	A	0.244	0.00920103	0.0486223	0.277556	0.850034
14	chr14_38143899	38143899	5	A	G	0.434	-0.00807477	0.0426724	0.277813	0.85004
7	chr7_70686106	70686106	0	C	T	0.1	0.0132169	0.0698502	0.284383	0.850047
8	chr8_43102737	43102737	0	C	T	0.246	0.0090489	0.0478267	0.286739	0.85006
11	chr11_31675632	31675632	1	T	A	0.482	0.00830643	0.0439031	0.28482	0.850062
25	chr25_36139438	36139438	0	T	C	0.141	0.0113189	0.0598293	0.278586	0.850071
17	chr17_47201125	47201125	2	T	C	0.456	0.00813923	0.0430228	0.278862	0.850074
12	chr12_57764693	57764693	0	C	T	0.314	0.00846932	0.0447752	0.281858	0.850098
39	chrX_2844542	2844542	2	T	C	0.355	-0.00842222	0.0445277	0.284093	0.850104
27	chr27_17563669	17563669	1	T	G	0.302	-0.00903	0.0477449	0.27874	0.850116
11	chr11_8881831	8881831	2	T	A	0.257	-0.00898016	0.0474884	0.280326	0.850138
3	chr3_56319521	56319521	1	T	C	0.034	0.0207436	0.109699	0.278967	0.850144
16	chr16_30394722	30394722	1	A	C	0.338	0.00846751	0.044783	0.282848	0.850156
7	chr7_54647526	54647526	0	G	A	0.277	-0.00904989	0.0478647	0.274631	0.850161
32	chr32_37508810	37508810	1	G	A	0.119	0.0133505	0.0706116	0.289921	0.850163
22	chr22_3016440	3016440	5	T	A	0.171	0.0107705	0.0569823	0.278845	0.850207
34	chr34_11002200	11002200	0	T	C	0.128	0.0116046	0.0613964	0.277215	0.850209
34	chr34_11003799	11003799	0	G	C	0.128	0.0116046	0.0613964	0.277215	0.850209
14	chr14_16272804	16272804	0	A	G	0.296	-0.00806601	0.0426754	0.280073	0.850211
14	chr14_16280059	16280059	0	A	G	0.296	-0.00806601	0.0426754	0.280073	0.850211
1	chr1_67554955	67554955	0	A	G	0.188	-0.0104835	0.0554656	0.282248	0.850211
1	chr1_67585231	67585231	0	A	G	0.188	-0.0104835	0.0554656	0.282248	0.850211
29	chr29_12904151	12904151	4	T	C	0.259	0.00938593	0.0496592	0.280076	0.850212
23	chr23_8376605	8376605	0	G	A	0.207	-0.00956399	0.0506018	0.28443	0.850214
34	chr34_32394104	32394104	1	C	A	0.38	-0.00826547	0.0437336	0.280657	0.850221
16	chr16_49589085	49589085	0	A	G	0.061	-0.0157664	0.0834224	0.283619	0.850222
6	chr6_44064535	44064535	0	A	G	0.12	-0.01179	0.0623879	0.282834	0.850234
37	chr37_30779177	30779177	1	C	T	0.162	-0.0102372	0.0541714	0.280599	0.850234
15	chr15_18633271	18633271	5	A	G	0.164	-0.0108046	0.057182	0.283601	0.850256
25	chr25_16825184	16825184	0	A	G	0.471	0.00841001	0.0445154	0.280048	0.850278
29	chr29_34396623	34396623	0	G	A	0.04	-0.0203066	0.10749	0.286158	0.850283
32	chr32_9900342	9900342	0	C	T	0.304	-0.0082944	0.043906	0.277875	0.850286
16	chr16_38389257	38389257	0	G	A	0.351	0.00834071	0.0441527	0.283303	0.850291
5	chr5_14319399	14319399	0	A	G	0.497	-0.00820578	0.0434441	0.283483	0.850311
31	chr31_21864270	21864270	4	T	C	0.366	0.0084028	0.0444888	0.27908	0.850316
6	chr6_31321826	31321826	0	T	C	0.22	-0.00957032	0.05068	0.278881	0.850344
16	chr16_22006026	22006026	0	T	C	0.38	-0.00779553	0.0412817	0.281202	0.850345
20	chr20_34632634	34632634	2	T	C	0.45	0.00802034	0.0424768	0.2805	0.850361
1	chr1_77902618	77902618	0	A	G	0.167	-0.01033	0.0547094	0.275699	0.850362
1	chr1_77968404	77968404	0	C	T	0.167	-0.01033	0.0547094	0.275699	0.850362
21	chr21_19482745	19482745	0	C	T	0.261	0.00915064	0.0484676	0.277467	0.850375
8	chr8_9842223	9842223	1	A	G	0.446	0.00823054	0.0435962	0.280015	0.850382
14	chr14_43897307	43897307	0	G	A	0.249	-0.00930226	0.049285	0.286033	0.850418
6	chr6_3289994	3289994	2	T	G	0.169	0.0102083	0.0540856	0.281681	0.850418
31	chr31_39595170	39595170	1	T	C	0.479	0.00781021	0.0413864	0.28069	0.850441
12	chr12_47683968	47683968	0	C	T	0.427	-0.00817306	0.0433095	0.280533	0.850442
21	chr21_45247112	45247112	2	G	A	0.298	0.00797106	0.0422421	0.283474	0.850453
23	chr23_49607670	49607670	1	C	T	0.346	-0.00789547	0.0418418	0.277876	0.850454
3	chr3_3364874	3364874	0	C	T	0.299	-0.00935407	0.0495732	0.277217	0.850459
7	chr7_56908831	56908831	0	T	C	0.337	0.00869067	0.0460636	0.284291	0.850479
17	chr17_45321706	45321706	0	G	C	0.034	-0.0221108	0.117198	0.281365	0.850482
17	chr17_45370597	45370597	0	T	C	0.034	-0.0221108	0.117198	0.281365	0.850482
16	chr16_39454052	39454052	5	A	C	0.189	-0.0104031	0.0551462	0.280268	0.850496
3	chr3_25894843	25894843	0	C	T	0.21	-0.0094774	0.0502428	0.288747	0.850506
38	chr38_10962777	10962777	0	A	G	0.065	-0.0157816	0.083671	0.285928	0.85052
24	chr24_17484863	17484863	0	A	G	0.1	0.0125576	0.0665814	0.288895	0.850527
13	chr13_16961530	16961530	0	G	A	0.494	-0.0074718	0.0396275	0.279647	0.850569
29	chr29_13560174	13560174	0	C	T	0.426	-0.00800611	0.0424643	0.280737	0.85058
20	chr20_14012718	14012718	0	T	C	0.173	-0.0106228	0.0563448	0.284122	0.850584
15	chr15_45658385	45658385	0	A	G	0.39	-0.00836728	0.0443869	0.284378	0.850603
1	chr1_91835537	91835537	0	C	T	0.257	-0.00902667	0.0478859	0.280168	0.850607
15	chr15_60383391	60383391	7	T	A	0.026	0.0242368	0.128586	0.278861	0.850619
25	chr25_37213676	37213676	0	C	A	0.029	0.0232043	0.123125	0.278245	0.85064
5	chr5_47274429	47274429	9	G	T	0.195	0.00995672	0.0528334	0.282	0.850644
4	chr4_85520908	85520908	0	C	T	0.131	0.0123594	0.0655841	0.284852	0.850648
39	chrX_102521628	102521628	1	C	T	0.206	0.00798096	0.0423521	0.287648	0.850654
11	chr11_34612551	34612551	4	A	G	0.148	0.0109975	0.0583623	0.276361	0.85066
36	chr36_22833075	22833075	1	T	C	0.237	-0.00889694	0.0472165	0.284182	0.850665
5	chr5_87836699	87836699	1	C	A	0.234	0.00918635	0.0487554	0.276529	0.850674
20	chr20_19516690	19516690	1	A	G	0.055	0.0174406	0.0925704	0.282202	0.850684
17	chr17_35062492	35062492	0	G	A	0.105	0.0122072	0.064797	0.27432	0.850694
4	chr4_46818807	46818807	6	A	G	0.472	-0.00810001	0.0429995	0.284417	0.850708
7	chr7_45624871	45624871	0	T	C	0.152	-0.0115415	0.0612711	0.281723	0.850713
19	chr19_30764578	30764578	1	A	G	0.169	-0.0110342	0.0585919	0.286106	0.850748
31	chr31_39264290	39264290	0	T	C	0.35	0.00829642	0.0440569	0.276827	0.850757
13	chr13_44442703	44442703	7	A	G	0.233	0.00947887	0.0503366	0.285097	0.850758
3	chr3_7394475	7394475	0	C	T	0.359	-0.00872996	0.0463601	0.287568	0.85076
7	chr7_20392435	20392435	0	G	A	0.094	0.0133053	0.0706586	0.282771	0.850763
7	chr7_20419064	20419064	0	G	A	0.094	0.0133053	0.0706586	0.282771	0.850763
16	chr16_15487967	15487967	0	G	T	0.497	-0.00757204	0.0402146	0.285965	0.850773
23	chr23_49492069	49492069	1	A	G	0.346	-0.00787805	0.0418459	0.277917	0.850794
8	chr8_50421159	50421159	0	G	A	0.023	0.0273502	0.145288	0.282707	0.850806
8	chr8_50724583	50724583	0	A	G	0.023	0.0273502	0.145288	0.282707	0.850806
8	chr8_51375135	51375135	0	T	G	0.023	0.0273502	0.145288	0.282707	0.850806
31	chr31_7176699	7176699	2	C	T	0.417	0.00890977	0.0473311	0.27545	0.85081
10	chr10_51395806	51395806	0	T	C	0.186	0.0101145	0.0537321	0.285617	0.850814
12	chr12_30448656	30448656	0	C	T	0.032	-0.0226927	0.120558	0.280289	0.85082
2	chr2_74839289	74839289	0	A	G	0.015	0.0321487	0.170839	0.283452	0.850859
5	chr5_82479108	82479108	2	C	T	0.194	-0.00966189	0.0513445	0.278212	0.850862
26	chr26_38125164	38125164	1	T	C	0.17	-0.010405	0.0552956	0.276934	0.850867
23	chr23_8804389	8804389	0	C	T	0.39	0.00798604	0.0424408	0.281992	0.850869
22	chr22_14276181	14276181	0	G	A	0.204	-0.0103515	0.0550177	0.28552	0.850885
25	chr25_10036247	10036247	2	T	C	0.155	-0.0108681	0.0577764	0.282778	0.850918
2	chr2_49621650	49621650	2	C	T	0.241	-0.00902731	0.0479912	0.279997	0.85092
8	chr8_31697045	31697045	1	A	G	0.367	-0.00854832	0.0454557	0.286167	0.850955
10	chr10_43148352	43148352	2	A	T	0.298	-0.00882731	0.0469488	0.280761	0.850985
27	chr27_37275090	37275090	0	G	A	0.089	-0.012835	0.068281	0.279658	0.851022
27	chr27_37280906	37280906	0	C	T	0.089	-0.012835	0.068281	0.279658	0.851022
7	chr7_45239070	45239070	6	T	A	0.178	0.0110756	0.0589276	0.285896	0.851038
6	chr6_58220940	58220940	0	T	C	0.361	0.00835785	0.0444692	0.283203	0.851043
39	chrX_68784474	68784474	3	C	T	0.237	0.00783108	0.041667	0.280215	0.851044
8	chr8_6556619	6556619	1	G	A	0.073	-0.0147327	0.078397	0.282538	0.85106
8	chr8_57154419	57154419	2	C	A	0.27	-0.00863873	0.0459705	0.283705	0.851064
30	chr30_31923689	31923689	0	G	C	0.194	0.0100014	0.0532272	0.275361	0.851079
27	chr27_13514253	13514253	2	C	A	0.067	-0.0152774	0.0813098	0.284861	0.851086
25	chr25_34134696	34134696	5	C	T	0.296	0.00856949	0.0456106	0.276306	0.851092
34	chr34_23464135	23464135	1	A	C	0.37	0.00797127	0.0424276	0.281087	0.851095
17	chr17_31882963	31882963	1	A	G	0.481	0.00777936	0.041408	0.282069	0.851102
1	chr1_32022269	32022269	0	G	A	0.256	-0.00897234	0.0477581	0.285785	0.851102
8	chr8_42713722	42713722	0	C	T	0.113	-0.0123114	0.0655326	0.285231	0.851105
27	chr27_41930500	41930500	0	T	C	0.099	-0.013094	0.0696991	0.280849	0.851106
22	chr22_23759315	23759315	0	G	T	0.066	0.0166489	0.088622	0.286534	0.851108
13	chr13_34164761	34164761	2	A	G	0.261	0.00946704	0.0503939	0.285188	0.85111
6	chr6_18497392	18497392	0	T	C	0.293	0.00821675	0.043739	0.278219	0.851111
38	chr38_1798231	1798231	0	G	C	0.057	-0.0184492	0.0982102	0.279306	0.851115
29	chr29_12075082	12075082	8	C	G	0.336	-0.00824672	0.0439005	0.28343	0.851118
5	chr5_971865	971865	1	A	G	0.209	0.0102974	0.0548209	0.279361	0.851128
1	chr1_76603713	76603713	0	A	T	0.181	-0.00996127	0.0530328	0.275803	0.851132
8	chr8_30472672	30472672	0	C	A	0.099	0.0134524	0.0716308	0.280617	0.851156
6	chr6_52194898	52194898	1	G	A	0.19	0.00999971	0.0532553	0.285826	0.851182
14	chr14_18400140	18400140	0	G	A	0.129	-0.0115567	0.0615532	0.276962	0.851196
14	chr14_20354236	20354236	3	A	G	0.057	-0.0167173	0.0890415	0.281892	0.851199
34	chr34_5680020	5680020	0	A	G	0.104	-0.0131087	0.0698257	0.282058	0.851209
33	chr33_8615633	8615633	0	A	G	0.222	-0.00930723	0.0495824	0.282827	0.851226
33	chr33_8671348	8671348	0	A	G	0.222	-0.00930723	0.0495824	0.282827	0.851226
7	chr7_22387042	22387042	5	T	C	0.035	0.0218646	0.11648	0.277799	0.851227
24	chr24_16888718	16888718	0	G	A	0.405	0.00802176	0.0427355	0.286188	0.85123
23	chr23_19251793	19251793	0	A	C	0.45	-0.00813944	0.0433703	0.28247	0.851257
8	chr8_49655678	49655678	0	T	C	0.392	0.00799912	0.0426255	0.28216	0.851267
39	chrX_33758549	33758549	0	T	C	0.46	-0.00656283	0.0349755	0.286149	0.851282
7	chr7_42977834	42977834	0	T	C	0.317	0.0087164	0.0464597	0.280645	0.851305
7	chr7_42980454	42980454	0	C	T	0.317	0.0087164	0.0464597	0.280645	0.851305
1	chr1_69285041	69285041	1	A	G	0.119	0.0124099	0.0661508	0.287788	0.851314
2	chr2_7712131	7712131	0	T	C	0.442	0.00768626	0.0409728	0.279527	0.851319
2	chr2_7724261	7724261	0	T	C	0.442	0.00768626	0.0409728	0.279527	0.851319
2	chr2_7753013	7753013	0	G	A	0.442	0.00768626	0.0409728	0.279527	0.851319
22	chr22_50805988	50805988	0	A	G	0.348	-0.00806053	0.0429699	0.278978	0.851326
23	chr23_22150652	22150652	3	C	T	0.124	-0.0121521	0.0648007	0.284731	0.851369
8	chr8_17025190	17025190	0	T	C	0.126	0.0122247	0.0651883	0.28604	0.85137
9	chr9_59381580	59381580	1	C	T	0.213	0.00929949	0.0495978	0.278633	0.851394
36	chr36_21357149	21357149	0	G	A	0.406	-0.00794198	0.0423581	0.275865	0.851396
5	chr5_85581025	85581025	1	A	G	0.05	0.0183267	0.0977548	0.273841	0.851411
21	chr21_44683833	44683833	3	G	A	0.284	-0.00888934	0.0474231	0.284734	0.851434
36	chr36_7834672	7834672	0	G	A	0.129	-0.0109061	0.0581834	0.274629	0.851436
23	chr23_16384929	16384929	0	C	T	0.228	-0.00960443	0.0512422	0.28771	0.851446
23	chr23_4774398	4774398	2	T	C	0.453	-0.00763689	0.0407451	0.279242	0.851447
31	chr31_13515991	13515991	5	A	G	0.071	-0.0145223	0.0774842	0.284687	0.851453
5	chr5_86260121	86260121	0	A	G	0.324	0.00791538	0.0422417	0.278558	0.851484
32	chr32_7288193	7288193	2	T	C	0.329	-0.00826428	0.0441045	0.280687	0.851487
18	chr18_9770565	9770565	8	A	G	0.181	0.0107168	0.0572128	0.282789	0.851537
3	chr3_48346966	48346966	0	C	T	0.097	0.012836	0.0685275	0.280231	0.85154
3	chr3_48357596	48357596	0	C	T	0.097	0.012836	0.0685275	0.280231	0.85154
3	chr3_48358800	48358800	0	G	A	0.097	0.012836	0.0685275	0.280231	0.85154
3	chr3_48514131	48514131	0	C	T	0.097	0.012836	0.0685275	0.280231	0.85154
7	chr7_77904759	77904759	0	C	T	0.228	0.00916325	0.0489228	0.277802	0.851549
7	chr7_78019419	78019419	0	G	T	0.228	0.00916325	0.0489228	0.277802	0.851549
7	chr7_78037527	78037527	0	G	C	0.228	0.00916325	0.0489228	0.277802	0.851549
7	chr7_78045816	78045816	0	T	C	0.228	0.00916325	0.0489228	0.277802	0.851549
21	chr21_21603238	21603238	0	T	C	0.417	-0.00816153	0.0435753	0.282889	0.851551
25	chr25_32088013	32088013	0	A	C	0.144	-0.0111064	0.0593034	0.27698	0.851564
25	chr25_32157940	32157940	0	A	G	0.144	-0.0111064	0.0593034	0.27698	0.851564
22	chr22_16042742	16042742	2	G	A	0.419	0.00846077	0.045187	0.295339	0.851597
9	chr9_50044515	50044515	0	C	T	0.058	0.0166544	0.0889632	0.281068	0.851623
9	chr9_50079023	50079023	0	T	C	0.058	0.0166544	0.0889632	0.281068	0.851623
9	chr9_50112064	50112064	0	T	G	0.058	0.0166544	0.0889632	0.281068	0.851623
9	chr9_50216514	50216514	0	C	T	0.058	0.0166544	0.0889632	0.281068	0.851623
9	chr9_50266964	50266964	0	T	C	0.058	0.0166544	0.0889632	0.281068	0.851623
16	chr16_29317101	29317101	3	T	G	0.158	-0.0109222	0.0583436	0.28237	0.851623
33	chr33_14185448	14185448	0	A	G	0.379	0.00778715	0.0416045	0.282049	0.85165
35	chr35_14028168	14028168	0	G	A	0.181	0.0107595	0.0574925	0.273841	0.851669
19	chr19_14305157	14305157	0	C	T	0.474	-0.00802569	0.0428901	0.280854	0.851689
4	chr4_44714140	44714140	3	A	G	0.284	0.00842988	0.0450581	0.286973	0.851714
39	chrX_14745497	14745497	1	T	C	0.295	-0.00688149	0.0367832	0.279071	0.851719
19	chr19_10091562	10091562	0	A	G	0.35	0.00846101	0.0452297	0.2847	0.851731
7	chr7_26394624	26394624	1	A	C	0.39	0.00840848	0.0449503	0.274531	0.851736
13	chr13_57863359	57863359	0	T	C	0.405	-0.00754592	0.0403426	0.282342	0.851748
12	chr12_11974144	11974144	0	A	G	0.293	-0.00844363	0.045148	0.275969	0.851768
12	chr12_12018047	12018047	0	A	G	0.293	-0.00844363	0.045148	0.275969	0.851768
22	chr22_33617687	33617687	1	C	T	0.037	-0.0197793	0.10576	0.283985	0.851768
24	chr24_10657472	10657472	1	G	A	0.078	0.0142679	0.0762971	0.2827	0.85178
32	chr32_16731330	16731330	2	G	A	0.244	-0.00879915	0.0470534	0.278769	0.851781
28	chr28_15479831	15479831	2	T	C	0.275	0.00894893	0.0478558	0.285509	0.851786
18	chr18_5193108	5193108	4	A	C	0.015	0.0319516	0.17087	0.274416	0.851789
26	chr26_30109565	30109565	1	T	C	0.299	0.00801314	0.0428543	0.276457	0.851795
32	chr32_34248696	34248696	1	A	C	0.279	-0.00881366	0.0471415	0.284473	0.851814
10	chr10_64510515	64510515	0	C	T	0.193	0.0101754	0.0544376	0.277331	0.851848
10	chr10_68236266	68236266	0	C	A	0.228	-0.00892114	0.0477385	0.278483	0.851882
14	chr14_15346200	15346200	0	T	G	0.238	-0.00905736	0.0484707	0.282238	0.851892
7	chr7_12110000	12110000	0	T	C	0.07	-0.0153449	0.0821269	0.281381	0.851907
6	chr6_21386963	21386963	2	A	G	0.425	-0.00804085	0.04304	0.28771	0.851923
1	chr1_13493435	13493435	0	G	C	0.468	-0.0078106	0.0418121	0.287434	0.851939
7	chr7_11168952	11168952	0	G	A	0.138	-0.0111048	0.0594526	0.281164	0.851953
7	chr7_11189819	11189819	0	T	C	0.138	-0.0111048	0.0594526	0.281164	0.851953
7	chr7_11201346	11201346	0	G	T	0.138	-0.0111048	0.0594526	0.281164	0.851953
7	chr7_11218850	11218850	0	G	A	0.138	-0.0111048	0.0594526	0.281164	0.851953
21	chr21_47484244	47484244	2	G	A	0.111	0.0120622	0.0645789	0.280083	0.851954
28	chr28_18655655	18655655	0	T	C	0.172	0.0102692	0.0549837	0.281749	0.851966
6	chr6_17191877	17191877	0	A	G	0.346	0.00800139	0.0428459	0.289636	0.851981
20	chr20_18652862	18652862	5	A	G	0.043	-0.0200379	0.107299	0.286123	0.851981
5	chr5_86005828	86005828	0	T	G	0.356	-0.008058	0.0431495	0.280425	0.851983
25	chr25_10983270	10983270	0	A	G	0.095	-0.0135785	0.072716	0.282899	0.851993
25	chr25_11239267	11239267	0	G	A	0.095	-0.0135785	0.072716	0.282899	0.851993
11	chr11_45922161	45922161	0	A	G	0.024	-0.0236657	0.12674	0.27463	0.851998
11	chr11_45928112	45928112	0	G	A	0.024	-0.0236657	0.12674	0.27463	0.851998
11	chr11_6849248	6849248	1	C	T	0.302	-0.00844945	0.045251	0.280415	0.852
30	chr30_17307514	17307514	0	T	G	0.348	0.008316	0.044541	0.280978	0.852016
9	chr9_31086290	31086290	0	C	T	0.362	0.00773906	0.0414514	0.280865	0.852018
21	chr21_46832194	46832194	0	T	C	0.49	-0.00753358	0.0403563	0.290259	0.852038
10	chr10_61477702	61477702	1	C	A	0.096	0.0123343	0.0660809	0.283705	0.852055
21	chr21_50022137	50022137	0	T	G	0.45	0.00772934	0.0414194	0.282231	0.852088
4	chr4_81011186	81011186	0	A	G	0.275	0.00895276	0.0479808	0.282265	0.852105
28	chr28_39428800	39428800	0	A	G	0.472	-0.00788138	0.0422515	0.275559	0.852149
6	chr6_69184485	69184485	0	C	T	0.312	0.00845826	0.0453509	0.287969	0.85217
13	chr13_24763637	24763637	2	A	G	0.336	0.0084611	0.0453707	0.286606	0.852185
32	chr32_32420902	32420902	0	A	G	0.115	-0.0120476	0.0646022	0.282839	0.852185
26	chr26_5970152	5970152	6	A	G	0.079	0.0136863	0.0733895	0.275338	0.852185
9	chr9_32592978	32592978	1	C	T	0.38	0.00786552	0.042181	0.280632	0.852199
3	chr3_45479670	45479670	3	C	G	0.248	-0.00905023	0.0485344	0.277776	0.852199
6	chr6_22741201	22741201	7	T	C	0.031	-0.0220377	0.118201	0.28259	0.85222
8	chr8_13258149	13258149	0	A	G	0.032	0.0225898	0.121167	0.282457	0.852227
8	chr8_13502871	13502871	0	G	T	0.032	0.0225898	0.121167	0.282457	0.852227
21	chr21_30993176	30993176	1	T	C	0.096	-0.0131528	0.0705492	0.274711	0.852228
33	chr33_26712884	26712884	0	C	T	0.35	0.00794079	0.0425955	0.281821	0.852236
25	chr25_9891576	9891576	0	G	A	0.16	-0.0106357	0.0570524	0.282286	0.852238
25	chr25_10061963	10061963	0	C	T	0.16	-0.0106357	0.0570524	0.282286	0.852238
25	chr25_10065934	10065934	0	C	T	0.16	-0.0106357	0.0570524	0.282286	0.852238
10	chr10_31444350	31444350	2	T	C	0.305	-0.00889441	0.0477121	0.279731	0.85224
4	chr4_66081522	66081522	1	A	G	0.17	-0.0103141	0.0553328	0.285012	0.852254
38	chr38_2337789	2337789	0	A	G	0.086	-0.014218	0.0762807	0.279162	0.852261
34	chr34_35726669	35726669	0	A	G	0.134	-0.0117143	0.0628487	0.281948	0.852263
34	chr34_35789243	35789243	0	C	T	0.134	-0.0117143	0.0628487	0.281948	0.852263
38	chr38_17694287	17694287	0	T	C	0.222	-0.00954151	0.0511925	0.285563	0.852266
29	chr29_738283	738283	2	A	G	0.14	-0.0112355	0.060284	0.280839	0.852272
20	chr20_34575751	34575751	4	A	G	0.336	0.00842341	0.0452027	0.279328	0.852295
14	chr14_12787946	12787946	5	G	A	0.232	0.00919131	0.0493287	0.280002	0.852311
26	chr26_2010387	2010387	2	T	C	0.433	0.0079843	0.0428533	0.279044	0.852319
39	chrX_4982204	4982204	2	A	G	0.213	0.007939	0.0426157	0.280191	0.852338
9	chr9_38773007	38773007	0	A	G	0.28	-0.00902132	0.0484265	0.275335	0.852341
39	chrX_85795888	85795888	4	G	T	0.41	0.00683268	0.0366801	0.28637	0.85235
22	chr22_58500168	58500168	0	C	T	0.33	0.00887444	0.0476431	0.279475	0.852357
29	chr29_29830157	29830157	0	G	A	0.408	0.00796754	0.0427746	0.276542	0.852357
21	chr21_48352909	48352909	0	G	T	0.291	-0.00857595	0.0460435	0.277115	0.852366
21	chr21_28641159	28641159	0	A	G	0.223	-0.00957813	0.0514243	0.283337	0.852366
8	chr8_21455122	21455122	1	T	C	0.096	-0.0133491	0.071672	0.28346	0.85237
24	chr24_37312651	37312651	0	C	T	0.23	0.00931866	0.0500347	0.285503	0.852376
26	chr26_33813117	33813117	0	A	G	0.309	0.00803376	0.0431358	0.282863	0.852377
25	chr25_29621450	29621450	1	A	G	0.013	0.0346388	0.186021	0.281113	0.852404
31	chr31_6253639	6253639	0	A	G	0.367	-0.00860716	0.0462256	0.276909	0.852412
29	chr29_3454479	3454479	4	T	C	0.3	-0.00859728	0.0461765	0.281863	0.852424
39	chrX_81244831	81244831	0	A	G	0.472	-0.00655138	0.0351879	0.280256	0.852425
25	chr25_14967835	14967835	1	T	C	0.419	0.00818115	0.0439447	0.280097	0.852435
4	chr4_42763358	42763358	0	A	G	0.248	-0.00914514	0.0491229	0.278193	0.852435
24	chr24_29662520	29662520	0	C	T	0.071	0.0150565	0.0808825	0.278709	0.852448
24	chr24_29903803	29903803	0	G	T	0.071	0.0150565	0.0808825	0.278709	0.852448
24	chr24_29905909	29905909	0	A	C	0.071	0.0150565	0.0808825	0.278709	0.852448
24	chr24_29909901	29909901	0	C	T	0.071	0.0150565	0.0808825	0.278709	0.852448
1	chr1_117214910	117214910	0	T	C	0.265	0.00870582	0.0467681	0.284581	0.852451
1	chr1_117238816	117238816	0	G	A	0.265	0.00870582	0.0467681	0.284581	0.852451
1	chr1_117246987	117246987	0	G	C	0.265	0.00870582	0.0467681	0.284581	0.852451
1	chr1_117261181	117261181	0	A	G	0.265	0.00870582	0.0467681	0.284581	0.852451
1	chr1_117284903	117284903	0	G	T	0.265	0.00870582	0.0467681	0.284581	0.852451
1	chr1_117292604	117292604	0	A	G	0.265	0.00870582	0.0467681	0.284581	0.852451
7	chr7_43187755	43187755	0	T	G	0.189	0.00962004	0.0516796	0.277495	0.852452
7	chr7_43353284	43353284	5	T	C	0.145	0.0114311	0.0614099	0.285788	0.852454
32	chr32_19454108	19454108	0	G	A	0.065	0.0154827	0.0831951	0.281206	0.852488
35	chr35_15172086	15172086	0	T	C	0.294	0.00834983	0.0448702	0.279263	0.852498
35	chr35_15285193	15285193	0	C	T	0.294	0.00834983	0.0448702	0.279263	0.852498
14	chr14_21817820	21817820	0	C	T	0.053	0.0165358	0.0888687	0.282683	0.852513
34	chr34_31856020	31856020	2	G	T	0.114	-0.0118744	0.0638191	0.28443	0.852518
19	chr19_29866706	29866706	0	C	T	0.191	0.0102334	0.0550006	0.276714	0.852521
15	chr15_7564534	7564534	1	A	T	0.133	0.0115294	0.0619698	0.28051	0.85253
32	chr32_5702325	5702325	0	G	T	0.382	-0.00828295	0.0445247	0.279101	0.852544
32	chr32_27179920	27179920	0	C	T	0.136	-0.0113627	0.0610844	0.277011	0.852554
15	chr15_23190370	23190370	0	A	G	0.464	0.00825509	0.0443815	0.285737	0.852565
15	chr15_23191424	23191424	0	C	T	0.464	0.00825509	0.0443815	0.285737	0.852565
15	chr15_23211210	23211210	0	T	C	0.464	0.00825509	0.0443815	0.285737	0.852565
15	chr15_23277670	23277670	0	T	C	0.464	0.00825509	0.0443815	0.285737	0.852565
15	chr15_23286939	23286939	0	G	A	0.464	0.00825509	0.0443815	0.285737	0.852565
3	chr3_56629897	56629897	0	C	A	0.367	-0.00800068	0.0430193	0.284395	0.852584
3	chr3_56658031	56658031	0	A	G	0.367	-0.00800068	0.0430193	0.284395	0.852584
3	chr3_56667464	56667464	0	A	G	0.367	-0.00800068	0.0430193	0.284395	0.852584
18	chr18_31745089	31745089	1	G	A	0.281	0.00912519	0.0490664	0.278997	0.852586
30	chr30_26511768	26511768	1	T	C	0.485	-0.00833771	0.0448413	0.273488	0.852616
12	chr12_6190179	6190179	7	C	T	0.424	-0.00809289	0.0435268	0.275953	0.852623
12	chr12_44204764	44204764	0	C	A	0.489	0.00806629	0.0433864	0.279505	0.852632
35	chr35_26270601	26270601	2	G	T	0.041	-0.0187939	0.101094	0.280422	0.852642
33	chr33_28667575	28667575	0	G	A	0.023	0.0259705	0.139708	0.279572	0.852653
33	chr33_29366809	29366809	0	C	T	0.023	0.0259705	0.139708	0.279572	0.852653
33	chr33_29368628	29368628	0	C	T	0.023	0.0259705	0.139708	0.279572	0.852653
33	chr33_29380091	29380091	0	G	A	0.023	0.0259705	0.139708	0.279572	0.852653
22	chr22_26265146	26265146	5	A	G	0.474	0.00724432	0.0389751	0.280391	0.852669
30	chr30_9199637	9199637	0	C	G	0.118	-0.011782	0.0633913	0.283394	0.852676
16	chr16_46586492	46586492	0	T	C	0.078	-0.0141082	0.0759139	0.278311	0.852689
20	chr20_13028536	13028536	1	T	C	0.125	0.0122758	0.0660624	0.281696	0.852708
20	chr20_46236238	46236238	0	A	G	0.319	0.00850454	0.0457716	0.281772	0.852722
6	chr6_52372369	52372369	0	G	A	0.285	0.0086883	0.0467642	0.291837	0.852732
37	chr37_8539484	8539484	0	T	C	0.196	-0.0101908	0.0548538	0.277767	0.852739
30	chr30_25095152	25095152	0	G	A	0.375	-0.00786791	0.0423577	0.276451	0.852764
30	chr30_25112523	25112523	0	G	A	0.375	-0.00786791	0.0423577	0.276451	0.852764
30	chr30_25117264	25117264	0	C	A	0.375	-0.00786791	0.0423577	0.276451	0.852764
30	chr30_25127955	25127955	0	C	T	0.375	-0.00786791	0.0423577	0.276451	0.852764
16	chr16_19604721	19604721	0	C	A	0.131	-0.0110734	0.0596214	0.28066	0.85278
16	chr16_19698436	19698436	0	A	T	0.131	-0.0110734	0.0596214	0.28066	0.85278
35	chr35_22651503	22651503	0	T	G	0.477	0.00761837	0.0410202	0.278492	0.852785
12	chr12_13984865	13984865	0	A	T	0.325	-0.00833269	0.0448689	0.281236	0.852793
29	chr29_24936847	24936847	0	A	G	0.439	-0.00778635	0.0419297	0.283365	0.852802
39	chrX_38717576	38717576	0	T	C	0.238	0.0076409	0.0411472	0.285631	0.852805
39	chrX_38980925	38980925	0	C	T	0.238	0.0076409	0.0411472	0.285631	0.852805
27	chr27_42179312	42179312	9	T	C	0.312	-0.00818578	0.0440826	0.2852	0.852809
15	chr15_56474432	56474432	7	A	G	0.026	0.0242031	0.130343	0.281251	0.852812
23	chr23_45640444	45640444	1	T	C	0.497	-0.0073148	0.0393954	0.278116	0.852821
18	chr18_38968346	38968346	2	C	A	0.148	0.0106039	0.0571202	0.279846	0.852848
19	chr19_30159598	30159598	4	A	G	0.187	-0.0105578	0.0568884	0.286102	0.852891
11	chr11_67189216	67189216	0	A	G	0.12	0.0118537	0.0638786	0.286401	0.852908
16	chr16_22939361	22939361	1	A	T	0.099	0.0131676	0.0709646	0.281634	0.852919
3	chr3_83266755	83266755	1	T	C	0.167	0.0101738	0.0548371	0.286771	0.852938
3	chr3_83270386	83270386	1	G	A	0.167	0.0101738	0.0548371	0.286771	0.852938
9	chr9_34754711	34754711	2	T	C	0.238	0.00899175	0.048468	0.282745	0.852944
21	chr21_44214038	44214038	4	A	G	0.489	-0.00795791	0.0428977	0.279111	0.852952
39	chrX_10024066	10024066	1	A	G	0.294	-0.00696282	0.0375338	0.28044	0.852953
27	chr27_7229514	7229514	1	C	T	0.494	0.0078354	0.0422379	0.275302	0.852954
39	chrX_40576730	40576730	1	T	C	0.185	0.00845264	0.0455689	0.278245	0.852966
25	chr25_8834951	8834951	4	G	C	0.154	-0.010884	0.0586794	0.281312	0.852973
33	chr33_19329445	19329445	0	T	C	0.22	-0.00912937	0.0492239	0.277658	0.852986
5	chr5_72270090	72270090	0	A	G	0.257	-0.00883113	0.0476199	0.280132	0.852998
7	chr7_1610528	1610528	0	G	A	0.383	-0.0080707	0.0435201	0.284133	0.853
6	chr6_12923220	12923220	0	G	A	0.267	-0.00860936	0.0464251	0.289197	0.853001
20	chr20_18957042	18957042	1	T	C	0.024	0.0249196	0.134379	0.278611	0.853004
36	chr36_13277021	13277021	14	T	C	0.11	-0.0133359	0.0719157	0.279853	0.853008
17	chr17_24515749	24515749	0	G	A	0.29	-0.00857246	0.0462392	0.276058	0.853043
7	chr7_57189421	57189421	0	C	G	0.081	0.0143243	0.077265	0.287623	0.853044
7	chr7_57206653	57206653	0	T	C	0.081	0.0143243	0.077265	0.287623	0.853044
6	chr6_60640169	60640169	0	A	G	0.39	0.00781575	0.0421586	0.284999	0.853046
30	chr30_31040849	31040849	2	T	C	0.231	-0.00916286	0.0494292	0.280658	0.853059
10	chr10_50679899	50679899	1	T	C	0.276	-0.00863375	0.0465761	0.277869	0.853062
39	chrX_4085286	4085286	0	A	G	0.201	0.00966844	0.0521604	0.284789	0.853069
5	chr5_64304115	64304115	0	A	G	0.154	0.0103589	0.0558877	0.276865	0.853075
5	chr5_64353978	64353978	0	A	G	0.154	0.0103589	0.0558877	0.276865	0.853075
7	chr7_58949790	58949790	0	C	T	0.442	-0.00789664	0.0426109	0.283866	0.853101
39	chrX_82918838	82918838	1	G	A	0.42	0.00666975	0.0359918	0.285715	0.853106
2	chr2_82531724	82531724	0	G	A	0.074	-0.0147126	0.0793954	0.280188	0.85311
29	chr29_17254845	17254845	0	G	A	0.142	-0.011447	0.0617762	0.273819	0.853118
29	chr29_17294975	17294975	0	G	A	0.142	-0.011447	0.0617762	0.273819	0.853118
8	chr8_54532325	54532325	0	G	A	0.411	0.00802653	0.043319	0.280049	0.853125
36	chr36_25932414	25932414	0	A	G	0.435	-0.00804629	0.0434262	0.277684	0.853127
15	chr15_38321309	38321309	0	T	C	0.144	0.0109323	0.0590044	0.27935	0.853132
15	chr15_38364884	38364884	0	T	C	0.144	0.0109323	0.0590044	0.27935	0.853132
5	chr5_67893603	67893603	2	T	C	0.379	-0.00867222	0.0468078	0.278932	0.853137
20	chr20_31160641	31160641	0	A	G	0.034	-0.0219854	0.118673	0.279183	0.853147
31	chr31_3685288	3685288	1	A	C	0.39	0.00798042	0.0430805	0.285956	0.85316
10	chr10_66915072	66915072	2	T	G	0.143	-0.0109917	0.0593502	0.279475	0.853194
3	chr3_19284960	19284960	1	T	G	0.112	0.0126094	0.0680927	0.277082	0.85321
18	chr18_14325321	14325321	0	T	C	0.458	-0.0080912	0.0437061	0.282024	0.853251
17	chr17_42734911	42734911	0	G	A	0.238	0.0089828	0.0485227	0.283361	0.853252
17	chr17_42797906	42797906	0	A	T	0.238	0.0089828	0.0485227	0.283361	0.853252
17	chr17_42894488	42894488	0	G	A	0.238	0.0089828	0.0485227	0.283361	0.853252
13	chr13_25631078	25631078	1	A	G	0.235	-0.00866534	0.0468117	0.272995	0.853264
31	chr31_5350424	5350424	0	A	G	0.306	-0.00918946	0.0496477	0.292024	0.853278
15	chr15_31319570	31319570	0	C	T	0.044	0.0185328	0.100128	0.280497	0.85328
21	chr21_4947248	4947248	1	G	A	0.216	0.00977796	0.0528362	0.282281	0.853303
2	chr2_85014043	85014043	0	C	T	0.197	-0.00937397	0.0506583	0.284612	0.853317
38	chr38_9950380	9950380	0	G	T	0.487	-0.0078343	0.042338	0.283412	0.853318
25	chr25_29213914	29213914	0	T	C	0.405	-0.00821639	0.0444062	0.288738	0.853329
3	chr3_75129741	75129741	0	G	A	0.29	-0.0083497	0.0451294	0.283143	0.853338
10	chr10_59498160	59498160	3	T	C	0.059	-0.0155443	0.0840217	0.279631	0.853349
28	chr28_30078175	30078175	1	G	A	0.492	0.00772015	0.0417313	0.281763	0.853354
9	chr9_47793304	47793304	0	G	A	0.133	0.0112205	0.0606587	0.277518	0.853368
23	chr23_24793659	24793659	0	G	A	0.405	0.00788711	0.04264	0.281716	0.853375
25	chr25_50006745	50006745	0	A	G	0.214	-0.00975019	0.0527143	0.275892	0.85338
21	chr21_33006682	33006682	2	T	G	0.112	-0.0122119	0.0660341	0.276453	0.853403
31	chr31_5498693	5498693	9	C	G	0.243	-0.00899722	0.0486534	0.274402	0.85341
13	chr13_47611871	47611871	0	C	T	0.104	0.0131481	0.0711011	0.277518	0.853413
9	chr9_48215042	48215042	0	C	T	0.317	0.00860093	0.0465126	0.27434	0.853417
2	chr2_79691672	79691672	2	G	T	0.072	0.0150974	0.0816454	0.283679	0.853418
39	chrX_70501624	70501624	9	T	C	0.325	0.00727747	0.0393577	0.285148	0.853425
16	chr16_55172541	55172541	1	A	G	0.433	0.00800896	0.0433245	0.282063	0.853461
11	chr11_8037755	8037755	0	G	C	0.272	-0.00860655	0.0465619	0.279569	0.853476
11	chr11_8057276	8057276	0	T	C	0.272	-0.00860655	0.0465619	0.279569	0.853476
11	chr11_8064309	8064309	0	T	C	0.272	-0.00860655	0.0465619	0.279569	0.853476
11	chr11_8066091	8066091	0	T	C	0.272	-0.00860655	0.0465619	0.279569	0.853476
11	chr11_8079154	8079154	0	T	G	0.272	-0.00860655	0.0465619	0.279569	0.853476
11	chr11_8082564	8082564	0	C	T	0.272	-0.00860655	0.0465619	0.279569	0.853476
11	chr11_8109861	8109861	0	G	A	0.272	-0.00860655	0.0465619	0.279569	0.853476
11	chr11_8260377	8260377	0	A	G	0.272	-0.00860655	0.0465619	0.279569	0.853476
21	chr21_26927789	26927789	0	T	G	0.236	0.00912848	0.0493881	0.27807	0.853483
21	chr21_26931596	26931596	0	T	C	0.236	0.00912848	0.0493881	0.27807	0.853483
21	chr21_20897963	20897963	2	A	G	0.381	-0.00836363	0.0452616	0.284816	0.85352
39	chrX_9003759	9003759	0	A	G	0.091	-0.0106397	0.0575931	0.276551	0.853556
8	chr8_2984296	2984296	2	T	C	0.085	0.0140213	0.0758985	0.274634	0.853557
34	chr34_14835052	14835052	1	A	C	0.188	-0.0100612	0.0544648	0.283899	0.853564
4	chr4_33901261	33901261	0	G	A	0.439	0.00811323	0.0439222	0.284515	0.853572
39	chrX_34417131	34417131	0	A	G	0.416	-0.00641727	0.034741	0.281832	0.853573
30	chr30_28074620	28074620	1	A	C	0.307	-0.00854623	0.046268	0.276317	0.853577
15	chr15_38218390	38218390	0	G	A	0.201	-0.00948638	0.0513662	0.283905	0.853601
20	chr20_41199618	41199618	1	C	T	0.492	-0.00796023	0.0431136	0.278726	0.853638
17	chr17_26602597	26602597	1	A	G	0.119	0.0116126	0.0628955	0.279865	0.853639
7	chr7_3640916	3640916	2	C	A	0.5	-0.00782356	0.0423744	0.279365	0.853642
5	chr5_8523062	8523062	0	C	A	0.206	0.00983013	0.0532431	0.284076	0.853643
21	chr21_12262640	12262640	4	A	G	0.189	-0.00964735	0.0522561	0.280151	0.853652
13	chr13_40823603	40823603	11	T	C	0.037	-0.0201888	0.109358	0.282023	0.853656
1	chr1_54348946	54348946	8	G	A	0.101	-0.0125884	0.068189	0.277722	0.853656
10	chr10_38659199	38659199	0	C	T	0.387	-0.00764558	0.0414167	0.2826	0.853664
10	chr10_48775613	48775613	1	C	T	0.396	-0.00806877	0.04371	0.280705	0.853667
31	chr31_30498516	30498516	1	A	G	0.398	-0.00734327	0.039781	0.281368	0.853671
18	chr18_19923024	19923024	1	T	C	0.299	-0.00838009	0.0453984	0.286352	0.853673
2	chr2_19428355	19428355	0	C	T	0.225	-0.00908142	0.0492035	0.283791	0.853689
31	chr31_4568020	4568020	0	A	G	0.304	0.00848914	0.0459957	0.284138	0.853693
3	chr3_75445743	75445743	10	T	C	0.395	0.00821282	0.0445004	0.284375	0.853699
21	chr21_41551677	41551677	3	A	G	0.289	0.0089499	0.0484945	0.282769	0.8537
7	chr7_46211998	46211998	0	T	C	0.307	-0.00845922	0.0458367	0.286141	0.853703
25	chr25_49817819	49817819	0	T	C	0.374	0.00795383	0.04311	0.280544	0.853743
31	chr31_23171083	23171083	0	T	G	0.29	0.00838684	0.0454638	0.285551	0.853764
6	chr6_60562926	60562926	0	T	C	0.078	0.0143328	0.0777135	0.2791	0.853797
1	chr1_85435909	85435909	0	G	A	0.066	-0.0153851	0.0834418	0.279781	0.853837
10	chr10_47608311	47608311	0	T	C	0.296	-0.00860797	0.0466873	0.280359	0.853841
33	chr33_14007539	14007539	0	A	C	0.348	0.00791399	0.0429242	0.282037	0.853844
31	chr31_31910479	31910479	1	T	C	0.442	0.00762954	0.0413818	0.284164	0.853846
7	chr7_16514528	16514528	0	C	T	0.248	-0.00886519	0.0480854	0.284433	0.85385
22	chr22_14229562	14229562	3	G	C	0.337	-0.00843417	0.0457479	0.283412	0.853851
25	chr25_29660928	29660928	1	A	G	0.071	-0.0145116	0.078719	0.279711	0.853863
34	chr34_22107410	22107410	0	T	G	0.141	-0.0109045	0.0591583	0.284159	0.853878
31	chr31_37435784	37435784	0	A	G	0.023	0.0256596	0.139211	0.275207	0.853883
31	chr31_37450729	37450729	0	C	A	0.023	0.0256596	0.139211	0.275207	0.853883
31	chr31_37470642	37470642	0	A	G	0.023	0.0256596	0.139211	0.275207	0.853883
22	chr22_59000780	59000780	0	G	A	0.275	0.00866351	0.0470027	0.280923	0.853885
12	chr12_70921363	70921363	0	G	A	0.432	0.00773709	0.041981	0.274352	0.8539
5	chr5_14447640	14447640	0	T	C	0.303	-0.00869658	0.0471911	0.277786	0.853912
1	chr1_38162699	38162699	0	T	C	0.494	0.00794217	0.0431061	0.281073	0.853941
27	chr27_16171539	16171539	8	T	G	0.291	-0.00885953	0.0480891	0.278283	0.853953
36	chr36_22841095	22841095	1	C	T	0.237	-0.00869311	0.0471859	0.284152	0.853954
3	chr3_26777743	26777743	1	T	C	0.128	0.0117305	0.0636736	0.280208	0.853955
24	chr24_6626767	6626767	0	A	G	0.154	-0.010173	0.0552218	0.273241	0.853962
8	chr8_53093089	53093089	4	G	A	0.257	0.00914199	0.0496264	0.279279	0.853965
12	chr12_71514517	71514517	0	G	T	0.084	0.0138506	0.0751985	0.276128	0.853989
20	chr20_54591377	54591377	0	A	G	0.034	-0.0217893	0.118307	0.280153	0.853997
33	chr33_5598992	5598992	2	T	C	0.075	-0.01456	0.0790609	0.277668	0.854008
13	chr13_43509383	43509383	6	T	C	0.02	0.0259475	0.140902	0.280939	0.854016
3	chr3_56817520	56817520	0	A	G	0.183	0.0106126	0.0576298	0.287217	0.854017
22	chr22_19564772	19564772	11	G	A	0.396	0.00832397	0.0452042	0.296455	0.854024
4	chr4_45314392	45314392	0	T	C	0.319	0.00864494	0.0469493	0.278295	0.85403
7	chr7_2492856	2492856	0	A	G	0.322	-0.00806087	0.0437871	0.283801	0.854062
30	chr30_31357845	31357845	2	T	C	0.292	-0.00806021	0.0437862	0.279036	0.854071
8	chr8_41521273	41521273	0	A	G	0.371	0.00861679	0.0468116	0.277276	0.854077
8	chr8_41521341	41521341	0	A	T	0.371	0.00861679	0.0468116	0.277276	0.854077
8	chr8_41557658	41557658	0	C	T	0.371	0.00861679	0.0468116	0.277276	0.854077
5	chr5_23987789	23987789	0	C	T	0.129	0.0112092	0.0608974	0.284697	0.854082
21	chr21_36302398	36302398	0	A	G	0.181	0.0097933	0.0532064	0.276114	0.854086
10	chr10_57861266	57861266	7	C	T	0.224	-0.00953674	0.0518169	0.283516	0.854098
9	chr9_6874718	6874718	0	G	A	0.278	-0.00871898	0.0473752	0.277287	0.854103
3	chr3_20302262	20302262	0	C	T	0.04	0.0201679	0.109585	0.285609	0.854105
3	chr3_20334166	20334166	0	G	T	0.04	0.0201679	0.109585	0.285609	0.854105
3	chr3_20448295	20448295	0	T	A	0.04	0.0201679	0.109585	0.285609	0.854105
3	chr3_20452104	20452104	0	C	A	0.04	0.0201679	0.109585	0.285609	0.854105
17	chr17_50608139	50608139	1	C	T	0.495	-0.00766438	0.0416461	0.281409	0.854107
8	chr8_42399685	42399685	0	A	C	0.259	0.00907734	0.0493335	0.278722	0.854135
22	chr22_36185931	36185931	0	G	T	0.117	0.0124352	0.0675831	0.28202	0.854136
17	chr17_12328848	12328848	1	T	C	0.049	0.0175367	0.0953168	0.284363	0.854148
10	chr10_58171048	58171048	1	C	T	0.468	0.0078164	0.0424877	0.283961	0.85416
28	chr28_38175250	38175250	0	A	G	0.117	0.0116927	0.0635648	0.282707	0.854174
31	chr31_25107968	25107968	12	C	T	0.123	-0.0119315	0.0648666	0.277707	0.854182
10	chr10_66732893	66732893	0	G	A	0.437	-0.00736465	0.0400397	0.280101	0.854187
10	chr10_66734838	66734838	0	G	A	0.437	-0.00736465	0.0400397	0.280101	0.854187
12	chr12_13954017	13954017	0	C	T	0.322	-0.00830333	0.0451434	0.281584	0.854188
2	chr2_39650565	39650565	3	G	A	0.015	-0.0314	0.170732	0.279922	0.854203
37	chr37_17259314	17259314	0	T	C	0.471	-0.00790617	0.0429956	0.277368	0.854226
19	chr19_11298243	11298243	0	T	C	0.18	0.00981815	0.0534002	0.285964	0.854245
27	chr27_12050592	12050592	1	T	C	0.375	-0.00795063	0.0432451	0.282703	0.854252
31	chr31_34433688	34433688	0	T	C	0.121	0.012047	0.0655343	0.282702	0.85427
19	chr19_37835129	37835129	2	G	A	0.142	0.0110142	0.0599182	0.283067	0.854275
34	chr34_10311348	10311348	0	C	G	0.123	-0.0115143	0.0626387	0.286475	0.854276
13	chr13_6768050	6768050	1	A	G	0.315	-0.00816979	0.0444448	0.280423	0.854277
17	chr17_15033790	15033790	0	T	C	0.115	-0.011532	0.0627419	0.281115	0.854291
31	chr31_10643539	10643539	5	T	G	0.115	0.0120063	0.0653422	0.283756	0.854335
6	chr6_61140711	61140711	2	G	T	0.261	-0.00863788	0.0470136	0.278918	0.854346
22	chr22_45146600	45146600	0	T	C	0.17	0.0101796	0.0554055	0.277204	0.854347
12	chr12_21606829	21606829	1	A	C	0.2	0.00994039	0.0541054	0.277071	0.854352
36	chr36_8901490	8901490	0	T	C	0.332	0.00840724	0.0457611	0.293032	0.854354
36	chr36_8907645	8907645	0	G	A	0.332	0.00840724	0.0457611	0.293032	0.854354
36	chr36_9007753	9007753	0	G	A	0.332	0.00840724	0.0457611	0.293032	0.854354
25	chr25_32153200	32153200	6	T	C	0.012	-0.0356547	0.194075	0.280918	0.854357
24	chr24_21688025	21688025	6	T	C	0.02	-0.0282259	0.15367	0.280142	0.854387
28	chr28_13524709	13524709	4	A	G	0.433	0.00765623	0.0416849	0.280442	0.854394
21	chr21_35989372	35989372	0	G	A	0.128	0.0118867	0.0647296	0.280313	0.85442
23	chr23_31101284	31101284	1	A	G	0.117	-0.0121653	0.0662473	0.282029	0.854421
5	chr5_86678512	86678512	0	C	T	0.468	0.00748994	0.0407904	0.279088	0.854433
25	chr25_49669157	49669157	0	A	T	0.396	-0.00785636	0.0427879	0.276204	0.854439
16	chr16_20297372	20297372	1	T	G	0.385	0.00834181	0.0454329	0.283984	0.854443
5	chr5_72337255	72337255	0	C	A	0.316	-0.00817291	0.0445173	0.281791	0.854457
8	chr8_14035558	14035558	1	G	A	0.352	-0.00842256	0.0458914	0.277527	0.854502
8	chr8_27552521	27552521	0	T	C	0.102	0.0127454	0.0694454	0.281397	0.854502
8	chr8_27577879	27577879	0	C	T	0.102	0.0127454	0.0694454	0.281397	0.854502
20	chr20_43196504	43196504	0	T	C	0.498	-0.00739033	0.0402695	0.272218	0.85451
8	chr8_66288497	66288497	1	G	A	0.343	-0.00803093	0.0437711	0.277322	0.854546
18	chr18_45941463	45941463	0	C	T	0.206	-0.00898395	0.0489679	0.281584	0.854553
16	chr16_37571698	37571698	6	C	T	0.135	-0.0116017	0.0632367	0.28522	0.854554
25	chr25_19064658	19064658	1	C	T	0.455	0.00812221	0.044277	0.280467	0.854573
32	chr32_18906574	18906574	3	G	A	0.216	0.00897539	0.04894	0.281865	0.854608
19	chr19_39684412	39684412	0	C	T	0.299	-0.00869507	0.047416	0.287804	0.854622
16	chr16_43286446	43286446	0	C	A	0.28	0.00865627	0.0472085	0.276297	0.854635
5	chr5_20026955	20026955	0	C	T	0.405	-0.008007	0.0436682	0.279546	0.854637
1	chr1_11702682	11702682	14	G	A	0.044	-0.0183702	0.100188	0.284564	0.854639
12	chr12_21774176	21774176	0	G	A	0.142	-0.0112298	0.0612611	0.276082	0.854675
12	chr12_21825699	21825699	0	C	T	0.142	-0.0112298	0.0612611	0.276082	0.854675
32	chr32_25013453	25013453	0	T	C	0.472	-0.00780167	0.0425611	0.276797	0.85468
1	chr1_38146969	38146969	1	G	A	0.494	0.00790084	0.0431047	0.281077	0.854688
21	chr21_19560964	19560964	0	A	G	0.314	0.00788877	0.0430394	0.285249	0.85469
12	chr12_22564320	22564320	1	A	C	0.307	-0.00887774	0.0484361	0.283522	0.854693
22	chr22_31096173	31096173	0	A	G	0.07	0.0155575	0.0848806	0.28238	0.854694
27	chr27_41463697	41463697	1	C	T	0.424	0.00809738	0.0441837	0.284221	0.85471
5	chr5_73900831	73900831	1	T	C	0.125	-0.0113036	0.0616799	0.277422	0.854714
37	chr37_8351518	8351518	0	G	A	0.32	0.00789603	0.0430925	0.280892	0.854735
37	chr37_8376270	8376270	0	G	T	0.32	0.00789603	0.0430925	0.280892	0.854735
22	chr22_33788209	33788209	10	T	C	0.278	0.00920696	0.0502503	0.275598	0.854745
10	chr10_42424038	42424038	0	C	T	0.112	0.0115547	0.0630642	0.274496	0.854746
3	chr3_43513513	43513513	1	C	T	0.244	-0.00888893	0.0485154	0.276106	0.854747
39	chrX_33032941	33032941	1	T	C	0.242	0.0077526	0.042314	0.279198	0.854749
16	chr16_54614436	54614436	0	A	G	0.104	0.01241	0.0677377	0.279992	0.854756
5	chr5_54238178	54238178	0	C	T	0.087	0.0136961	0.0747671	0.282179	0.854775
8	chr8_28525727	28525727	0	C	T	0.385	0.00850284	0.0464179	0.282461	0.854778
8	chr8_28861181	28861181	0	G	A	0.385	0.00850284	0.0464179	0.282461	0.854778
7	chr7_61566935	61566935	0	A	G	0.362	-0.0076955	0.0420109	0.280699	0.854779
7	chr7_61637591	61637591	0	C	T	0.362	-0.0076955	0.0420109	0.280699	0.854779
7	chr7_61655449	61655449	0	T	C	0.362	-0.0076955	0.0420109	0.280699	0.854779
38	chr38_18594330	18594330	1	A	C	0.192	0.00979455	0.0534709	0.283258	0.854781
33	chr33_5968702	5968702	0	C	T	0.194	-0.00993036	0.0542128	0.281382	0.854783
23	chr23_6400225	6400225	0	A	G	0.283	-0.00846274	0.0462073	0.286117	0.854804
17	chr17_11064148	11064148	0	T	C	0.23	0.00910826	0.0497355	0.281817	0.854814
15	chr15_9814556	9814556	14	T	C	0.119	0.0123629	0.0675087	0.283596	0.854816
1	chr1_37111000	37111000	0	C	T	0.083	0.0141213	0.0771277	0.281179	0.854849
19	chr19_13874158	13874158	0	T	C	0.369	-0.00817244	0.0446412	0.283335	0.854865
5	chr5_74313503	74313503	2	A	G	0.184	0.00963729	0.0526493	0.282244	0.854882
3	chr3_38806573	38806573	5	G	C	0.062	-0.016773	0.0916352	0.285095	0.854887
17	chr17_15597889	15597889	0	A	C	0.06	0.01622	0.0886146	0.282557	0.854888
22	chr22_15823025	15823025	9	T	C	0.047	0.0186861	0.102089	0.281907	0.85489
24	chr24_9178619	9178619	0	C	T	0.337	0.00819091	0.0447526	0.285475	0.854898
24	chr24_9226313	9226313	0	T	C	0.337	0.00819091	0.0447526	0.285475	0.854898
29	chr29_38332554	38332554	0	A	C	0.416	0.00743939	0.040649	0.27912	0.854907
24	chr24_44392139	44392139	0	G	T	0.104	-0.0125757	0.0687141	0.274721	0.854908
