## Supplemental Table 1 for "Multi-omics approach identifies germline regulatory variants associated with hematopoietic malignancies in retriever dog breeds" (part 8 of 9)

### Sheet: All_FCR_191107_177v132_95CR_gem (continued)
Supplementary Table S1. FCR GWAS #1 GEMMA output. 177 histiocytic sarcoma cases vs. 132 controls.
24	chr24_44402383	44402383	0	C	T	0.104	-0.0125757	0.0687141	0.274721	0.854908
2	chr2_41576615	41576615	1	C	A	0.144	-0.010809	0.0590624	0.281907	0.854911
2	chr2_7841836	7841836	1	T	G	0.096	0.0121394	0.0663354	0.282442	0.854919
2	chr2_8335749	8335749	1	T	C	0.096	0.0121394	0.0663354	0.282442	0.854919
4	chr4_38048522	38048522	0	C	T	0.463	0.00759357	0.0414966	0.281383	0.854925
2	chr2_33154989	33154989	4	A	G	0.421	0.00761476	0.0416135	0.281011	0.854928
3	chr3_11896594	11896594	0	G	A	0.238	-0.00927103	0.0506648	0.27724	0.854928
3	chr3_11907038	11907038	0	C	T	0.238	-0.00927103	0.0506648	0.27724	0.854928
27	chr27_29155932	29155932	0	G	C	0.099	0.0133124	0.0727536	0.283246	0.854935
27	chr27_29181678	29181678	0	C	T	0.099	0.0133124	0.0727536	0.283246	0.854935
23	chr23_49031569	49031569	0	G	T	0.222	0.00920269	0.0502942	0.278426	0.854937
6	chr6_19072537	19072537	0	C	T	0.261	0.0086415	0.0472358	0.285237	0.854963
9	chr9_30175137	30175137	5	A	G	0.012	-0.0348369	0.190427	0.28001	0.854965
20	chr20_26860450	26860450	0	G	A	0.484	-0.00725801	0.0396775	0.280363	0.854978
3	chr3_77031237	77031237	0	T	C	0.053	0.0165002	0.0902134	0.280939	0.854996
3	chr3_77097198	77097198	0	G	A	0.053	0.0165002	0.0902134	0.280939	0.854996
3	chr3_77110445	77110445	0	C	T	0.053	0.0165002	0.0902134	0.280939	0.854996
3	chr3_77110642	77110642	0	C	T	0.053	0.0165002	0.0902134	0.280939	0.854996
3	chr3_77121804	77121804	0	A	T	0.053	0.0165002	0.0902134	0.280939	0.854996
3	chr3_77140830	77140830	0	C	G	0.053	0.0165002	0.0902134	0.280939	0.854996
33	chr33_8296321	8296321	0	A	G	0.144	-0.0108373	0.0592616	0.278018	0.855019
33	chr33_8381312	8381312	0	C	T	0.144	-0.0108373	0.0592616	0.278018	0.855019
3	chr3_62716613	62716613	1	G	T	0.346	0.00836914	0.0457674	0.284296	0.855027
14	chr14_42325281	42325281	13	T	C	0.069	-0.0153533	0.0839634	0.280583	0.855031
8	chr8_33453026	33453026	0	A	G	0.102	-0.0127673	0.0698246	0.28263	0.855037
8	chr8_33707785	33707785	0	T	C	0.102	-0.0127673	0.0698246	0.28263	0.855037
8	chr8_33727016	33727016	0	G	A	0.102	-0.0127673	0.0698246	0.28263	0.855037
37	chr37_8837854	8837854	0	A	G	0.167	-0.0107952	0.0590412	0.281074	0.855042
33	chr33_2917476	2917476	8	A	G	0.115	-0.0123031	0.0672885	0.278563	0.855043
19	chr19_14639973	14639973	0	C	T	0.34	-0.00813797	0.0445129	0.28675	0.855058
34	chr34_4947055	4947055	0	C	T	0.343	0.00823282	0.0450326	0.281715	0.855061
29	chr29_31440470	31440470	2	G	A	0.145	-0.0106925	0.0584883	0.280006	0.855064
2	chr2_55316940	55316940	2	T	C	0.119	0.0120079	0.0656897	0.284722	0.855077
22	chr22_9647722	9647722	1	C	T	0.188	0.0100276	0.054857	0.282295	0.85508
15	chr15_61314854	61314854	1	T	C	0.06	0.0161319	0.0882534	0.283793	0.855083
1	chr1_25448765	25448765	0	T	C	0.173	-0.0102812	0.0562465	0.279839	0.855085
11	chr11_12355370	12355370	1	C	T	0.279	-0.00875004	0.0478755	0.283553	0.855102
15	chr15_43117356	43117356	0	A	C	0.445	-0.00786966	0.0430601	0.282379	0.855107
15	chr15_63188313	63188313	2	G	A	0.497	-0.00775676	0.0424429	0.290649	0.855109
25	chr25_11014865	11014865	3	A	C	0.404	0.00718667	0.0393251	0.282677	0.855115
28	chr28_21050476	21050476	0	C	T	0.113	-0.012553	0.0686945	0.2759	0.855126
15	chr15_28978611	28978611	0	T	C	0.385	0.00806684	0.044146	0.280128	0.85513
15	chr15_29041124	29041124	0	C	T	0.385	0.00806684	0.044146	0.280128	0.85513
13	chr13_59294676	59294676	0	C	T	0.372	0.00749026	0.0409965	0.277285	0.85515
13	chr13_24841593	24841593	3	T	C	0.333	0.00823516	0.0450804	0.286365	0.855172
28	chr28_15846385	15846385	1	C	T	0.448	0.00759304	0.0415724	0.280576	0.855196
36	chr36_12232966	12232966	1	A	G	0.456	-0.00752406	0.0412001	0.278404	0.855215
7	chr7_61212633	61212633	0	A	G	0.453	-0.0082254	0.0450413	0.282115	0.855218
14	chr14_4719754	4719754	0	G	A	0.228	-0.00899864	0.0492852	0.28249	0.855246
30	chr30_20309865	20309865	9	A	G	0.425	-0.008089	0.044313	0.279359	0.855277
26	chr26_31726817	31726817	8	T	C	0.246	-0.00909194	0.0498125	0.284756	0.855292
34	chr34_21685585	21685585	0	A	G	0.487	-0.00774762	0.0424501	0.282515	0.855302
9	chr9_31331964	31331964	1	T	C	0.443	-0.00753949	0.0413128	0.282583	0.855313
27	chr27_44553587	44553587	0	T	C	0.322	-0.0079643	0.0436421	0.271806	0.855318
27	chr27_44580306	44580306	0	C	A	0.322	-0.0079643	0.0436421	0.271806	0.855318
27	chr27_44617390	44617390	0	G	A	0.322	-0.0079643	0.0436421	0.271806	0.855318
27	chr27_44691505	44691505	0	A	G	0.322	-0.0079643	0.0436421	0.271806	0.855318
27	chr27_44980444	44980444	0	A	G	0.322	-0.0079643	0.0436421	0.271806	0.855318
27	chr27_44991820	44991820	0	G	A	0.322	-0.0079643	0.0436421	0.271806	0.855318
27	chr27_45016134	45016134	0	A	G	0.322	-0.0079643	0.0436421	0.271806	0.855318
27	chr27_45245504	45245504	0	C	T	0.322	-0.0079643	0.0436421	0.271806	0.855318
34	chr34_30519214	30519214	12	G	A	0.136	-0.0111291	0.0609927	0.281922	0.855337
7	chr7_55041349	55041349	3	A	G	0.119	-0.012307	0.0674502	0.277139	0.855342
34	chr34_34800401	34800401	3	A	G	0.126	-0.0117072	0.0641634	0.280296	0.855343
34	chr34_5018463	5018463	0	C	T	0.055	-0.0166162	0.0910731	0.28206	0.855351
38	chr38_12469374	12469374	2	T	C	0.221	0.0093553	0.0512766	0.278651	0.855352
32	chr32_17665822	17665822	0	C	T	0.162	0.0102168	0.0560129	0.2801	0.855388
14	chr14_39630839	39630839	0	T	C	0.236	0.00879726	0.0482313	0.283557	0.855391
35	chr35_7046756	7046756	1	T	C	0.284	-0.00824457	0.0452051	0.285474	0.855404
22	chr22_15995483	15995483	3	T	C	0.123	-0.0116708	0.0639936	0.280307	0.855409
16	chr16_49787973	49787973	1	G	A	0.39	0.00750959	0.0411823	0.283228	0.855428
16	chr16_22310311	22310311	0	C	T	0.466	-0.00749888	0.0411238	0.280025	0.855429
17	chr17_27514313	27514313	0	T	C	0.217	-0.00938741	0.0514869	0.279552	0.855447
4	chr4_12769277	12769277	0	C	A	0.494	-0.00772008	0.0423461	0.28096	0.85546
8	chr8_58682383	58682383	0	T	G	0.319	0.00795735	0.0436494	0.280525	0.855467
17	chr17_53356738	53356738	0	G	A	0.023	0.0234869	0.128842	0.277726	0.855474
27	chr27_29779675	29779675	0	G	A	0.291	-0.00861333	0.0472552	0.274354	0.855489
22	chr22_43336564	43336564	1	C	T	0.469	-0.00792356	0.0434728	0.286732	0.855495
26	chr26_4978947	4978947	0	A	G	0.472	-0.00781817	0.0428976	0.280345	0.855505
13	chr13_49832197	49832197	0	A	G	0.186	0.00931301	0.0510998	0.282745	0.855506
11	chr11_17596471	17596471	0	C	T	0.212	0.00949372	0.0520927	0.282856	0.855509
32	chr32_25216771	25216771	0	T	C	0.236	-0.00925073	0.0507646	0.280272	0.855524
1	chr1_99564406	99564406	3	C	A	0.377	-0.00806579	0.0442628	0.277166	0.855526
12	chr12_23079605	23079605	1	G	A	0.265	-0.00922335	0.0506166	0.283825	0.85553
8	chr8_26308911	26308911	1	T	C	0.151	-0.0111564	0.0612255	0.282428	0.855532
39	chrX_24783357	24783357	2	T	C	0.324	0.00693816	0.0380809	0.277022	0.85555
6	chr6_49473362	49473362	0	A	G	0.249	-0.00870121	0.0477623	0.279536	0.855564
13	chr13_61129266	61129266	1	G	T	0.37	-0.00808715	0.0443955	0.273407	0.855576
34	chr34_22547748	22547748	1	G	A	0.131	-0.0113707	0.0624222	0.284977	0.855579
25	chr25_15925832	15925832	0	T	C	0.084	0.0138938	0.0762759	0.284635	0.855584
25	chr25_15932657	15932657	0	T	A	0.084	0.0138938	0.0762759	0.284635	0.855584
25	chr25_15948395	15948395	0	A	G	0.084	0.0138938	0.0762759	0.284635	0.855584
25	chr25_15954931	15954931	0	T	C	0.084	0.0138938	0.0762759	0.284635	0.855584
25	chr25_16004476	16004476	0	G	A	0.084	0.0138938	0.0762759	0.284635	0.855584
25	chr25_16029529	16029529	0	T	C	0.084	0.0138938	0.0762759	0.284635	0.855584
25	chr25_16228747	16228747	0	A	G	0.084	0.0138938	0.0762759	0.284635	0.855584
25	chr25_16264113	16264113	0	A	G	0.084	0.0138938	0.0762759	0.284635	0.855584
25	chr25_16349776	16349776	0	A	T	0.084	0.0138938	0.0762759	0.284635	0.855584
25	chr25_16362681	16362681	0	C	A	0.084	0.0138938	0.0762759	0.284635	0.855584
25	chr25_16410946	16410946	0	G	T	0.084	0.0138938	0.0762759	0.284635	0.855584
25	chr25_16488982	16488982	0	A	G	0.084	0.0138938	0.0762759	0.284635	0.855584
13	chr13_2037502	2037502	5	T	A	0.102	0.0126071	0.0692143	0.281866	0.855588
22	chr22_23116812	23116812	2	A	C	0.28	-0.00877943	0.0482037	0.276014	0.855599
1	chr1_41268643	41268643	0	C	T	0.024	-0.0257436	0.141379	0.276143	0.855632
26	chr26_36422580	36422580	0	C	T	0.199	0.00920222	0.0505393	0.280109	0.85564
24	chr24_45109609	45109609	0	A	G	0.468	-0.00759722	0.0417251	0.280106	0.855642
22	chr22_43617229	43617229	2	A	C	0.332	-0.00792499	0.0435355	0.283583	0.855675
20	chr20_16569340	16569340	4	C	A	0.036	0.0220696	0.121259	0.28501	0.8557
5	chr5_22642744	22642744	0	C	T	0.463	-0.00750142	0.0412163	0.283226	0.855702
19	chr19_15822269	15822269	2	A	G	0.135	-0.0111434	0.0612325	0.286824	0.855714
21	chr21_18922657	18922657	0	T	C	0.298	-0.00807796	0.0443923	0.281743	0.855728
11	chr11_59074515	59074515	1	A	G	0.326	-0.00818826	0.0450037	0.282199	0.855745
39	chrX_60339530	60339530	2	T	C	0.309	-0.0070708	0.038866	0.280062	0.85576
5	chr5_68800919	68800919	0	G	A	0.084	0.0137702	0.0756908	0.27885	0.85576
5	chr5_68806960	68806960	0	A	C	0.084	0.0137702	0.0756908	0.27885	0.85576
1	chr1_85211486	85211486	0	T	C	0.066	0.015258	0.0838702	0.284362	0.855762
28	chr28_27040217	27040217	0	A	G	0.241	-0.00865844	0.0475962	0.283248	0.85577
28	chr28_27055219	27055219	0	T	C	0.241	-0.00865844	0.0475962	0.283248	0.85577
6	chr6_30632260	30632260	2	G	A	0.142	0.0112605	0.0619059	0.283242	0.855784
5	chr5_8363617	8363617	0	C	T	0.314	0.00843614	0.0463795	0.286653	0.855786
15	chr15_52634361	52634361	0	G	A	0.157	0.00994872	0.0546979	0.280179	0.855793
17	chr17_59130207	59130207	0	A	G	0.383	-0.00762246	0.0419103	0.275961	0.8558
34	chr34_16397204	16397204	0	C	T	0.45	-0.00756605	0.0416037	0.285185	0.855813
2	chr2_16700553	16700553	0	G	A	0.063	-0.0157581	0.0866577	0.284455	0.855826
2	chr2_16723283	16723283	0	G	T	0.063	-0.0157581	0.0866577	0.284455	0.855826
5	chr5_65269134	65269134	0	C	T	0.448	0.00778363	0.0428044	0.277975	0.855827
5	chr5_79665363	79665363	0	C	T	0.249	0.00872681	0.0480069	0.279884	0.855874
3	chr3_12022017	12022017	2	T	G	0.36	-0.00805776	0.044327	0.281236	0.855875
7	chr7_12030761	12030761	0	C	T	0.078	-0.0143354	0.0788622	0.282158	0.855877
9	chr9_41728723	41728723	1	C	T	0.015	-0.0311988	0.171637	0.279566	0.855882
32	chr32_29762550	29762550	2	G	A	0.248	-0.00860261	0.0473277	0.280384	0.855886
22	chr22_31222265	31222265	0	G	A	0.214	0.00956544	0.0526347	0.273841	0.855912
31	chr31_15604964	15604964	0	G	T	0.231	-0.0088837	0.0488842	0.280095	0.855915
19	chr19_37211982	37211982	0	T	G	0.426	-0.00794801	0.0437369	0.277665	0.85592
17	chr17_54000623	54000623	0	T	C	0.06	-0.0156334	0.086029	0.279031	0.855921
17	chr17_54001385	54001385	0	C	T	0.06	-0.0156334	0.086029	0.279031	0.855921
4	chr4_57731745	57731745	1	A	G	0.107	-0.0123242	0.0678239	0.281996	0.855931
11	chr11_55991631	55991631	1	A	G	0.107	-0.0119831	0.0659487	0.283543	0.855935
1	chr1_55240054	55240054	1	G	T	0.229	-0.00989134	0.0544401	0.284538	0.855944
3	chr3_78633911	78633911	4	G	T	0.349	-0.00802301	0.0441603	0.280062	0.855954
20	chr20_3645577	3645577	2	A	G	0.368	-0.00776805	0.0427593	0.290625	0.855962
2	chr2_69299613	69299613	1	A	G	0.381	0.00819288	0.0450978	0.280925	0.855962
7	chr7_22026269	22026269	0	A	C	0.042	-0.0190645	0.104966	0.281589	0.855997
7	chr7_22042191	22042191	0	C	T	0.042	-0.0190645	0.104966	0.281589	0.855997
7	chr7_22062377	22062377	0	T	C	0.042	-0.0190645	0.104966	0.281589	0.855997
7	chr7_22070562	22070562	0	A	G	0.042	-0.0190645	0.104966	0.281589	0.855997
7	chr7_22100732	22100732	0	C	T	0.042	-0.0190645	0.104966	0.281589	0.855997
7	chr7_22126953	22126953	0	T	C	0.042	-0.0190645	0.104966	0.281589	0.855997
7	chr7_22155043	22155043	0	C	T	0.042	-0.0190645	0.104966	0.281589	0.855997
7	chr7_22164720	22164720	0	A	G	0.042	-0.0190645	0.104966	0.281589	0.855997
7	chr7_22172583	22172583	0	C	A	0.042	-0.0190645	0.104966	0.281589	0.855997
21	chr21_18494251	18494251	7	C	G	0.392	0.00806204	0.0443925	0.285518	0.85601
19	chr19_32669736	32669736	0	C	T	0.168	-0.0103491	0.0569877	0.288218	0.856015
37	chr37_17808754	17808754	4	A	C	0.29	-0.00818097	0.0450492	0.276278	0.856016
17	chr17_57068559	57068559	5	G	A	0.326	-0.00810333	0.0446233	0.28089	0.856021
34	chr34_5466046	5466046	0	A	T	0.104	-0.0126184	0.0694877	0.281703	0.856023
35	chr35_18934602	18934602	0	T	C	0.037	-0.0207149	0.114074	0.28393	0.856023
8	chr8_55195997	55195997	0	A	G	0.162	0.0106773	0.0588043	0.284582	0.856037
25	chr25_12686484	12686484	0	A	G	0.256	0.00893197	0.0491947	0.282686	0.856045
25	chr25_12687688	12687688	0	T	G	0.256	0.00893197	0.0491947	0.282686	0.856045
15	chr15_58291940	58291940	2	A	T	0.352	0.00755875	0.0416325	0.284811	0.856049
37	chr37_21683005	21683005	9	T	C	0.045	0.0185723	0.102301	0.285098	0.85606
22	chr22_22973821	22973821	2	T	C	0.28	-0.00873595	0.0481338	0.275906	0.856101
5	chr5_65849437	65849437	1	C	T	0.463	-0.0079407	0.0437526	0.284135	0.856102
9	chr9_39191174	39191174	0	C	T	0.427	0.0075422	0.0415589	0.280488	0.856109
13	chr13_61626252	61626252	0	T	C	0.468	-0.00756254	0.0416721	0.28743	0.856113
15	chr15_55245658	55245658	1	A	G	0.015	-0.0288225	0.158838	0.284667	0.856127
13	chr13_53571790	53571790	4	T	C	0.436	-0.00762637	0.042029	0.289853	0.85613
38	chr38_20559730	20559730	3	T	C	0.044	0.017895	0.0986318	0.282735	0.856148
27	chr27_23682367	23682367	0	C	T	0.351	0.00795925	0.0438735	0.282013	0.856163
27	chr27_33855341	33855341	4	A	C	0.316	-0.00807862	0.0445325	0.278131	0.856166
19	chr19_35976087	35976087	3	A	G	0.163	-0.0106937	0.0589504	0.286973	0.856172
26	chr26_30380141	30380141	2	C	T	0.29	0.00822683	0.0453628	0.28369	0.856208
1	chr1_10214038	10214038	8	A	C	0.271	0.00845661	0.0466363	0.277768	0.856227
27	chr27_29771361	29771361	3	T	C	0.294	-0.0085788	0.0473109	0.274555	0.85623
19	chr19_51579441	51579441	0	C	T	0.369	0.00787438	0.0434262	0.277425	0.85623
37	chr37_21893291	21893291	0	T	C	0.306	0.00817307	0.0450788	0.282323	0.856247
11	chr11_29151360	29151360	5	A	C	0.09	-0.0125793	0.069385	0.28616	0.856254
25	chr25_34111869	34111869	0	T	C	0.129	0.0112107	0.0618434	0.280145	0.856271
37	chr37_8600114	8600114	3	C	A	0.088	0.0130899	0.0722104	0.279508	0.856272
12	chr12_38304607	38304607	2	C	A	0.45	-0.00772093	0.042595	0.278297	0.85628
12	chr12_59801769	59801769	0	A	C	0.43	0.0076721	0.0423267	0.279869	0.856284
31	chr31_22628399	22628399	0	G	A	0.102	0.0126083	0.0695628	0.281338	0.856291
15	chr15_47616623	47616623	5	G	A	0.475	-0.00780685	0.0430786	0.280395	0.856312
6	chr6_76632282	76632282	0	C	T	0.419	0.0073796	0.0407238	0.279643	0.856321
9	chr9_38955426	38955426	0	C	A	0.107	-0.0121761	0.0672066	0.282669	0.85635
9	chr9_39106316	39106316	0	A	G	0.107	-0.0121761	0.0672066	0.282669	0.85635
26	chr26_30465433	30465433	2	T	C	0.251	-0.00856948	0.0473014	0.278145	0.856356
10	chr10_48197258	48197258	1	A	G	0.179	0.01002	0.0553121	0.279456	0.856366
6	chr6_64987891	64987891	0	G	T	0.261	-0.00814982	0.0449884	0.280005	0.856367
11	chr11_20579872	20579872	0	G	T	0.081	-0.0130812	0.0722142	0.276196	0.856374
24	chr24_18699290	18699290	0	A	T	0.471	-0.00783091	0.0432305	0.290044	0.856375
24	chr24_18708249	18708249	0	A	G	0.471	-0.00783091	0.0432305	0.290044	0.856375
8	chr8_67349641	67349641	1	A	G	0.114	0.0114639	0.0632874	0.283753	0.856377
7	chr7_52992758	52992758	1	G	A	0.334	0.00824125	0.0454976	0.278917	0.85638
4	chr4_48789341	48789341	1	T	C	0.026	0.0225261	0.124362	0.279456	0.856382
39	chrX_4598941	4598941	9	G	A	0.397	-0.0079338	0.0438034	0.278162	0.856391
3	chr3_55175078	55175078	0	A	G	0.434	0.00789112	0.0435697	0.287485	0.856397
7	chr7_43495237	43495237	1	C	T	0.315	-0.00839391	0.0463463	0.282781	0.856399
6	chr6_59168350	59168350	0	A	G	0.184	-0.00931537	0.0514341	0.279493	0.856399
6	chr6_59236515	59236515	0	T	A	0.184	-0.00931537	0.0514341	0.279493	0.856399
6	chr6_59272815	59272815	0	C	T	0.184	-0.00931537	0.0514341	0.279493	0.856399
11	chr11_64613023	64613023	0	T	A	0.424	-0.00725143	0.0400397	0.280313	0.856404
9	chr9_58286007	58286007	0	T	G	0.468	0.00770374	0.0425393	0.28049	0.856411
9	chr9_58303277	58303277	0	G	A	0.468	0.00770374	0.0425393	0.28049	0.856411
9	chr9_58452655	58452655	0	A	G	0.468	0.00770374	0.0425393	0.28049	0.856411
7	chr7_17385357	17385357	2	G	A	0.104	-0.0129389	0.0714472	0.285812	0.856411
4	chr4_71176312	71176312	6	T	C	0.013	0.0322523	0.178102	0.276313	0.856417
28	chr28_18056627	18056627	0	G	A	0.201	-0.00888211	0.0490517	0.277977	0.856427
16	chr16_22481259	22481259	3	C	T	0.466	-0.0074041	0.0408929	0.279898	0.856439
25	chr25_14419525	14419525	0	G	A	0.128	0.0117797	0.0650599	0.280947	0.85644
14	chr14_38098560	38098560	5	A	G	0.431	-0.00774965	0.0428041	0.278096	0.856448
1	chr1_108104883	108104883	2	C	T	0.349	0.00784331	0.0433264	0.283011	0.856465
38	chr38_12371427	12371427	3	C	A	0.312	0.00849946	0.0469523	0.284756	0.856469
30	chr30_11793201	11793201	0	C	T	0.139	0.0106552	0.0588647	0.279455	0.856478
18	chr18_17382705	17382705	5	C	A	0.079	-0.0143164	0.0790966	0.278298	0.856488
17	chr17_56236550	56236550	0	A	G	0.201	0.00975854	0.0539167	0.278417	0.856493
17	chr17_56267989	56267989	0	G	C	0.201	0.00975854	0.0539167	0.278417	0.856493
26	chr26_25882382	25882382	12	A	G	0.278	-0.00825844	0.0456309	0.284359	0.8565
6	chr6_64055834	64055834	0	A	G	0.411	0.00735829	0.0406656	0.286806	0.856529
21	chr21_44652782	44652782	1	A	G	0.464	-0.00803164	0.0443897	0.280363	0.856538
35	chr35_16216321	16216321	1	G	A	0.149	-0.0109321	0.0604263	0.282557	0.856553
15	chr15_59623849	59623849	0	T	C	0.33	0.00798139	0.0441267	0.279858	0.856586
22	chr22_15072305	15072305	2	T	C	0.479	-0.00787624	0.0435457	0.277031	0.856587
22	chr22_18050141	18050141	2	A	G	0.368	0.00815078	0.0450647	0.29386	0.85659
5	chr5_47834654	47834654	0	G	A	0.125	-0.0114178	0.0631333	0.283963	0.856602
5	chr5_47838346	47838346	0	G	A	0.125	-0.0114178	0.0631333	0.283963	0.856602
5	chr5_47954404	47954404	0	A	G	0.125	-0.0114178	0.0631333	0.283963	0.856602
3	chr3_74647914	74647914	1	C	G	0.346	-0.00788493	0.0435991	0.280186	0.856604
19	chr19_15765590	15765590	8	T	C	0.136	-0.0111816	0.0618344	0.287011	0.856619
6	chr6_38576068	38576068	0	A	G	0.437	-0.0080855	0.0447139	0.283822	0.856622
6	chr6_38598966	38598966	0	G	A	0.437	-0.0080855	0.0447139	0.283822	0.856622
29	chr29_18315782	18315782	0	T	C	0.159	0.0105378	0.058277	0.289028	0.856627
13	chr13_59244558	59244558	0	A	G	0.089	-0.0125928	0.0696454	0.283214	0.856633
22	chr22_17329450	17329450	0	G	A	0.05	0.0175966	0.0973419	0.279405	0.856666
32	chr32_22100822	22100822	0	C	T	0.251	0.00903598	0.0499937	0.281472	0.856689
11	chr11_67798102	67798102	5	C	T	0.235	0.00862256	0.0477082	0.281794	0.856695
39	chrX_1207436	1207436	0	T	C	0.443	0.00783789	0.0433675	0.277842	0.856697
18	chr18_46085258	46085258	0	C	T	0.21	0.00947807	0.0524536	0.280799	0.856727
18	chr18_46142547	46142547	0	G	A	0.21	0.00947807	0.0524536	0.280799	0.856727
7	chr7_55838955	55838955	0	T	C	0.434	0.00789961	0.0437214	0.287465	0.856738
34	chr34_8652333	8652333	0	G	A	0.11	-0.0126688	0.0701199	0.284064	0.856744
11	chr11_22591706	22591706	0	T	G	0.044	-0.0174259	0.0964507	0.277275	0.856745
11	chr11_22699097	22699097	0	G	A	0.044	-0.0174259	0.0964507	0.277275	0.856745
35	chr35_4347544	4347544	0	T	C	0.261	-0.00810584	0.04487	0.282723	0.85676
15	chr15_44532300	44532300	1	T	C	0.218	-0.00907745	0.0502613	0.275296	0.856797
7	chr7_26707201	26707201	1	G	A	0.336	0.00851139	0.0471284	0.276938	0.8568
7	chr7_51994247	51994247	0	A	G	0.138	-0.0116463	0.0644867	0.282799	0.856801
6	chr6_53688746	53688746	0	C	T	0.285	0.00838139	0.0464089	0.28906	0.856802
39	chrX_3912003	3912003	0	G	A	0.257	-0.00812747	0.0450069	0.277931	0.856814
16	chr16_37756625	37756625	0	T	C	0.387	0.00787274	0.0435974	0.283638	0.856818
30	chr30_36422930	36422930	0	C	T	0.251	0.00872773	0.048345	0.278436	0.856855
12	chr12_40633608	40633608	1	A	C	0.151	-0.0109906	0.0608842	0.282803	0.856866
5	chr5_77496891	77496891	1	G	C	0.18	0.00955242	0.0529173	0.280813	0.856867
17	chr17_24633869	24633869	0	C	T	0.189	-0.00936368	0.0518743	0.276509	0.856873
17	chr17_24648105	24648105	0	G	A	0.189	-0.00936368	0.0518743	0.276509	0.856873
5	chr5_66648513	66648513	0	A	G	0.489	-0.00780304	0.0432294	0.2821	0.856877
3	chr3_86950232	86950232	0	A	G	0.261	-0.00895691	0.0496389	0.277784	0.856925
3	chr3_86967937	86967937	0	T	C	0.261	-0.00895691	0.0496389	0.277784	0.856925
3	chr3_87152303	87152303	0	C	T	0.261	-0.00895691	0.0496389	0.277784	0.856925
12	chr12_21991716	21991716	0	A	G	0.163	0.0105189	0.0582999	0.275809	0.856935
12	chr12_22000435	22000435	0	C	A	0.163	0.0105189	0.0582999	0.275809	0.856935
39	chrX_5396300	5396300	0	C	T	0.285	0.00825781	0.0457699	0.280755	0.856942
4	chr4_44434859	44434859	0	C	T	0.032	0.0201997	0.111964	0.280956	0.856948
4	chr4_44509407	44509407	0	T	G	0.032	0.0201997	0.111964	0.280956	0.856948
4	chr4_44614026	44614026	0	A	C	0.032	0.0201997	0.111964	0.280956	0.856948
4	chr4_44629654	44629654	0	G	A	0.032	0.0201997	0.111964	0.280956	0.856948
4	chr4_44849922	44849922	0	T	C	0.032	0.0201997	0.111964	0.280956	0.856948
9	chr9_23304292	23304292	1	C	A	0.422	0.00769555	0.0426622	0.276535	0.856971
7	chr7_31420073	31420073	0	A	G	0.463	0.00773527	0.0428859	0.27816	0.856982
8	chr8_52279230	52279230	0	G	A	0.32	0.00810038	0.0449142	0.28884	0.856995
1	chr1_16461127	16461127	0	A	G	0.057	-0.0161109	0.0893376	0.277345	0.857007
24	chr24_10684696	10684696	0	T	C	0.081	-0.0133139	0.07383	0.280509	0.857012
24	chr24_10687667	10687667	0	A	C	0.081	-0.0133139	0.07383	0.280509	0.857012
8	chr8_9927621	9927621	2	A	G	0.153	-0.0107978	0.059882	0.284748	0.857022
24	chr24_21516632	21516632	0	C	T	0.5	0.00777423	0.0431151	0.279161	0.857026
17	chr17_12470462	12470462	0	T	C	0.147	0.010319	0.0572294	0.283323	0.857029
27	chr27_19678326	19678326	8	A	G	0.013	0.033535	0.186	0.279394	0.857039
5	chr5_16524042	16524042	0	T	C	0.343	-0.00815863	0.045253	0.287213	0.857044
5	chr5_16564735	16564735	0	G	A	0.343	-0.00815863	0.045253	0.287213	0.857044
36	chr36_26424369	26424369	1	T	G	0.313	-0.00833616	0.0462377	0.278353	0.857044
23	chr23_45399069	45399069	0	T	C	0.139	0.0100391	0.0556836	0.285251	0.857046
23	chr23_48354829	48354829	0	C	T	0.207	-0.00916543	0.0508458	0.275299	0.857068
12	chr12_11148935	11148935	1	A	G	0.446	-0.00804443	0.0446274	0.284773	0.857069
13	chr13_59330584	59330584	3	G	C	0.391	0.00733949	0.0407171	0.277695	0.857071
1	chr1_80615390	80615390	1	C	T	0.065	-0.0149025	0.0826757	0.278812	0.857073
24	chr24_45781451	45781451	0	A	C	0.214	-0.0086553	0.0480194	0.275277	0.857078
1	chr1_2328280	2328280	1	A	C	0.041	0.0187035	0.10378	0.282477	0.857097
29	chr29_23030536	23030536	1	G	T	0.156	-0.00996425	0.0552965	0.278865	0.857117
11	chr11_50038187	50038187	1	G	A	0.14	0.0103028	0.0571907	0.283807	0.857155
16	chr16_48412937	48412937	1	A	G	0.399	-0.00796538	0.0442162	0.286981	0.857157
34	chr34_26304658	26304658	0	A	G	0.011	0.034548	0.191783	0.27237	0.85716
34	chr34_26826183	26826183	0	T	C	0.011	0.034548	0.191783	0.27237	0.85716
17	chr17_8956651	8956651	2	A	G	0.326	-0.00816692	0.0453398	0.282397	0.857172
5	chr5_72000528	72000528	1	T	G	0.334	0.00811888	0.0450764	0.276927	0.857182
4	chr4_10107577	10107577	1	G	C	0.45	-0.00724123	0.0402053	0.279515	0.857188
9	chr9_41515688	41515688	1	G	A	0.015	-0.0309136	0.171641	0.279541	0.857188
25	chr25_34940781	34940781	4	C	T	0.103	0.0119116	0.0661368	0.283792	0.857189
31	chr31_36568911	36568911	0	C	T	0.113	-0.0114825	0.0637582	0.280663	0.857197
27	chr27_38766066	38766066	1	A	G	0.494	-0.00766435	0.0425634	0.278059	0.857217
17	chr17_40679326	40679326	0	C	T	0.094	-0.0131936	0.0732719	0.278798	0.857221
20	chr20_18847987	18847987	0	G	A	0.244	0.0084721	0.0470524	0.282968	0.857227
17	chr17_45400523	45400523	0	T	G	0.231	0.00890172	0.0494411	0.275413	0.857234
20	chr20_47198923	47198923	2	G	A	0.257	-0.0087288	0.048482	0.280349	0.857238
27	chr27_3167468	3167468	0	G	C	0.288	-0.00849738	0.0472169	0.278606	0.857299
3	chr3_48849017	48849017	1	G	A	0.096	0.0123847	0.0688217	0.281166	0.857307
16	chr16_22446647	22446647	0	G	A	0.466	-0.00735676	0.0408836	0.279921	0.857315
16	chr16_22468683	22468683	0	T	C	0.466	-0.00735676	0.0408836	0.279921	0.857315
16	chr16_22490188	22490188	0	T	C	0.466	-0.00735676	0.0408836	0.279921	0.857315
16	chr16_22511898	22511898	0	A	G	0.466	-0.00735676	0.0408836	0.279921	0.857315
38	chr38_10118999	10118999	1	A	G	0.294	-0.00812708	0.0451725	0.284311	0.85734
20	chr20_48177129	48177129	0	A	C	0.078	0.0148877	0.0827517	0.280233	0.857344
28	chr28_15390534	15390534	0	T	C	0.269	0.00863965	0.0480443	0.285905	0.857407
1	chr1_17464820	17464820	1	A	T	0.404	0.00755926	0.0420408	0.284317	0.857422
5	chr5_87138859	87138859	2	T	C	0.15	0.0103272	0.0574364	0.2806	0.857426
16	chr16_28744126	28744126	4	T	C	0.198	-0.00914177	0.0508438	0.280844	0.857427
15	chr15_44682995	44682995	0	C	A	0.492	0.00757318	0.0421204	0.279188	0.857429
5	chr5_12428708	12428708	0	G	A	0.06	-0.0159922	0.0889464	0.284452	0.857431
10	chr10_32511911	32511911	0	G	A	0.254	0.00893534	0.0497009	0.289359	0.857442
32	chr32_7094359	7094359	6	A	G	0.309	-0.00818555	0.0455412	0.283859	0.857476
3	chr3_24823892	24823892	0	A	C	0.393	0.00781748	0.0434984	0.278984	0.857492
27	chr27_24564404	24564404	0	C	T	0.403	-0.00766746	0.0426779	0.28043	0.857539
35	chr35_6378742	6378742	2	A	G	0.168	-0.0100863	0.056143	0.280419	0.857543
8	chr8_34817752	34817752	0	G	A	0.163	-0.00979888	0.0545484	0.284924	0.857557
12	chr12_34922296	34922296	3	G	A	0.482	-0.00770526	0.0428951	0.285105	0.857561
39	chrX_29097103	29097103	8	T	G	0.189	-0.00776245	0.0432149	0.284433	0.857566
37	chr37_3942051	3942051	1	A	G	0.281	0.0079592	0.0443113	0.285701	0.857569
16	chr16_12967145	12967145	0	G	A	0.432	0.00734078	0.040875	0.282271	0.857592
16	chr16_12996273	12996273	0	T	C	0.432	0.00734078	0.040875	0.282271	0.857592
3	chr3_74048195	74048195	2	A	G	0.23	-0.00898284	0.05002	0.28293	0.857597
35	chr35_4731709	4731709	1	T	C	0.489	-0.00719685	0.0400793	0.284614	0.857612
19	chr19_19545734	19545734	0	G	A	0.183	-0.00967999	0.0539101	0.284139	0.857618
19	chr19_35736861	35736861	0	T	G	0.374	-0.00774972	0.0431612	0.283255	0.857622
6	chr6_66024215	66024215	0	C	T	0.291	-0.00777199	0.0432861	0.28054	0.857625
22	chr22_60036517	60036517	0	A	G	0.139	-0.0108377	0.0603737	0.276223	0.857656
21	chr21_35238962	35238962	2	C	T	0.342	-0.00813089	0.0452981	0.2775	0.857666
39	chrX_1594026	1594026	0	G	A	0.327	-0.00784337	0.0437256	0.281703	0.85776
27	chr27_39923572	39923572	1	T	C	0.362	0.00752011	0.041926	0.277509	0.857768
7	chr7_41944436	41944436	2	A	G	0.13	-0.0113987	0.0635597	0.281404	0.857791
3	chr3_86418538	86418538	0	C	T	0.061	-0.0160565	0.0895431	0.277268	0.857808
3	chr3_86461785	86461785	0	C	T	0.061	-0.0160565	0.0895431	0.277268	0.857808
3	chr3_86474095	86474095	0	T	C	0.061	-0.0160565	0.0895431	0.277268	0.857808
3	chr3_86716483	86716483	0	G	A	0.061	-0.0160565	0.0895431	0.277268	0.857808
15	chr15_60798194	60798194	0	T	C	0.45	0.00764518	0.0426373	0.280116	0.857815
6	chr6_61088612	61088612	0	A	C	0.259	-0.00841692	0.046944	0.279247	0.857823
6	chr6_61168210	61168210	0	G	T	0.259	-0.00841692	0.046944	0.279247	0.857823
23	chr23_40072710	40072710	0	A	G	0.091	0.0130684	0.0728888	0.281463	0.857827
17	chr17_21904651	21904651	1	G	A	0.049	0.0174808	0.0975014	0.282552	0.85783
25	chr25_29111635	29111635	0	G	A	0.013	0.0333452	0.186024	0.281148	0.857858
25	chr25_29475915	29475915	0	C	T	0.013	0.0333452	0.186024	0.281148	0.857858
25	chr25_29622089	29622089	0	A	G	0.013	0.0333452	0.186024	0.281148	0.857858
25	chr25_30327636	30327636	0	C	T	0.013	0.0333452	0.186024	0.281148	0.857858
25	chr25_30971846	30971846	0	C	T	0.013	0.0333452	0.186024	0.281148	0.857858
23	chr23_13327135	13327135	0	G	T	0.262	0.00884836	0.049363	0.282966	0.857859
23	chr23_13340148	13340148	0	T	C	0.262	0.00884836	0.049363	0.282966	0.857859
23	chr23_13358849	13358849	0	C	A	0.262	0.00884836	0.049363	0.282966	0.857859
31	chr31_10277359	10277359	2	A	G	0.236	0.00909385	0.050756	0.285084	0.857924
16	chr16_44972330	44972330	0	C	T	0.225	-0.00888136	0.0495771	0.281242	0.857944
28	chr28_36889944	36889944	0	C	T	0.165	-0.0103148	0.0575822	0.284261	0.857952
1	chr1_33263499	33263499	2	T	C	0.186	0.00980798	0.0547602	0.279302	0.857971
4	chr4_82206494	82206494	1	A	G	0.153	0.010221	0.0570684	0.27944	0.857977
31	chr31_3774942	3774942	4	T	C	0.389	0.00781779	0.0436529	0.285097	0.857985
15	chr15_2234385	2234385	1	A	G	0.138	-0.0105183	0.0587325	0.276382	0.857986
28	chr28_13795843	13795843	0	A	G	0.46	-0.00720293	0.0402282	0.284972	0.858015
21	chr21_22060060	22060060	0	A	C	0.299	0.00807147	0.0450832	0.285429	0.858028
20	chr20_37582670	37582670	1	A	G	0.341	-0.00825567	0.0461212	0.281879	0.858056
6	chr6_7872221	7872221	6	T	A	0.058	0.0162417	0.0907473	0.282867	0.858074
26	chr26_17942711	17942711	0	G	C	0.049	-0.0169388	0.0946463	0.277359	0.858079
26	chr26_17942778	17942778	0	C	T	0.049	-0.0169388	0.0946463	0.277359	0.858079
15	chr15_29522270	29522270	1	G	A	0.406	0.00770002	0.0430325	0.281093	0.858107
23	chr23_26256560	26256560	0	C	T	0.421	0.00763602	0.0426757	0.284978	0.85811
28	chr28_13922125	13922125	0	C	T	0.392	-0.007706	0.0430683	0.285442	0.858114
28	chr28_13938111	13938111	0	T	G	0.392	-0.007706	0.0430683	0.285442	0.858114
28	chr28_13946517	13946517	0	T	C	0.392	-0.007706	0.0430683	0.285442	0.858114
28	chr28_14281085	14281085	0	G	A	0.392	-0.007706	0.0430683	0.285442	0.858114
32	chr32_37605690	37605690	0	G	T	0.471	0.00738704	0.0412925	0.277282	0.858138
22	chr22_55090185	55090185	2	T	C	0.303	-0.00809189	0.0452346	0.28204	0.858144
36	chr36_13662025	13662025	6	T	C	0.21	-0.00924638	0.0516961	0.273931	0.858165
3	chr3_71556205	71556205	5	T	C	0.044	-0.0180037	0.100661	0.283252	0.85817
27	chr27_44908215	44908215	4	T	C	0.256	0.00876342	0.0490048	0.289362	0.858191
39	chrX_64514115	64514115	2	G	T	0.241	-0.00758717	0.0424276	0.278422	0.858192
8	chr8_17433028	17433028	0	A	C	0.443	-0.00810042	0.0452995	0.277974	0.858198
8	chr8_17475691	17475691	0	C	T	0.443	-0.00810042	0.0452995	0.277974	0.858198
15	chr15_14118312	14118312	8	T	C	0.419	0.0083628	0.0467707	0.291436	0.858209
32	chr32_19700642	19700642	0	G	A	0.084	0.0140338	0.0784876	0.278836	0.858211
32	chr32_20135534	20135534	0	T	C	0.084	0.0140338	0.0784876	0.278836	0.858211
32	chr32_20136385	20136385	0	T	C	0.084	0.0140338	0.0784876	0.278836	0.858211
12	chr12_14895477	14895477	0	T	C	0.188	0.00993789	0.0555831	0.278548	0.858218
1	chr1_12515484	12515484	11	T	C	0.034	0.0209113	0.116965	0.277671	0.858227
6	chr6_31402472	31402472	0	A	G	0.217	-0.00915821	0.0512284	0.279218	0.858235
35	chr35_6187720	6187720	2	G	T	0.386	0.00735861	0.0411639	0.278663	0.858241
2	chr2_69846880	69846880	0	G	A	0.379	0.00803502	0.0449537	0.280923	0.85826
15	chr15_9451034	9451034	3	A	C	0.243	0.00928604	0.0519543	0.285993	0.858264
38	chr38_22908050	22908050	0	G	A	0.016	0.0285632	0.159865	0.278947	0.858314
4	chr4_59032804	59032804	0	A	C	0.042	0.0182796	0.102311	0.278667	0.858317
22	chr22_55523841	55523841	1	C	T	0.231	0.00866284	0.0484904	0.280518	0.85833
23	chr23_44450213	44450213	4	A	C	0.362	-0.00724887	0.0405759	0.281792	0.858331
35	chr35_17210220	17210220	0	T	A	0.167	0.0102822	0.0575571	0.273756	0.858336
8	chr8_823224	823224	2	A	G	0.399	0.0074711	0.0418231	0.285624	0.858342
2	chr2_3128943	3128943	2	G	T	0.365	-0.00768292	0.0430216	0.285017	0.858383
34	chr34_4958128	4958128	0	C	T	0.29	0.00859569	0.0481355	0.281665	0.858391
15	chr15_52847650	52847650	5	A	G	0.013	-0.0335073	0.187648	0.287223	0.858397
3	chr3_74466795	74466795	1	T	C	0.252	0.00870648	0.0487595	0.280961	0.858401
8	chr8_66444869	66444869	0	G	T	0.154	-0.010324	0.0578205	0.281786	0.858407
19	chr19_12351064	12351064	1	C	T	0.471	0.0079033	0.0442654	0.282493	0.858414
18	chr18_21552877	21552877	4	T	C	0.338	0.00807921	0.0452537	0.29018	0.858423
4	chr4_47330241	47330241	0	G	A	0.497	0.00763859	0.0427877	0.283189	0.85843
13	chr13_43590640	43590640	0	G	A	0.16	-0.010165	0.0569486	0.284017	0.858453
25	chr25_28574546	28574546	1	C	T	0.083	-0.0130912	0.0733464	0.280334	0.85846
28	chr28_16976532	16976532	0	C	T	0.27	0.00792298	0.0443916	0.285414	0.858464
28	chr28_16986885	16986885	0	A	G	0.27	0.00792298	0.0443916	0.285414	0.858464
6	chr6_66804380	66804380	3	T	G	0.314	0.00752667	0.0421788	0.285381	0.85849
14	chr14_53772136	53772136	0	G	T	0.235	0.0087597	0.0490913	0.278614	0.858498
14	chr14_53780247	53780247	0	T	G	0.235	0.0087597	0.0490913	0.278614	0.858498
8	chr8_20261825	20261825	1	T	C	0.162	0.010262	0.0575212	0.280045	0.858523
10	chr10_8806853	8806853	0	T	C	0.29	-0.00830201	0.0465376	0.282919	0.858532
5	chr5_83468008	83468008	0	T	C	0.201	0.00913989	0.0512365	0.285766	0.858537
2	chr2_73405575	73405575	0	G	A	0.204	0.00943072	0.0528693	0.279601	0.858544
2	chr2_73425657	73425657	0	T	C	0.204	0.00943072	0.0528693	0.279601	0.858544
2	chr2_73491498	73491498	0	A	C	0.204	0.00943072	0.0528693	0.279601	0.858544
2	chr2_73510969	73510969	0	G	A	0.204	0.00943072	0.0528693	0.279601	0.858544
13	chr13_63035605	63035605	6	A	G	0.122	-0.0112606	0.0631519	0.281673	0.858598
17	chr17_44615038	44615038	2	G	T	0.225	0.00887386	0.0497705	0.275358	0.858609
17	chr17_47921956	47921956	0	A	G	0.071	0.014187	0.0795702	0.285849	0.858609
1	chr1_36850780	36850780	0	T	C	0.356	-0.00804035	0.0450971	0.280258	0.858613
12	chr12_41877046	41877046	1	C	A	0.362	-0.00748562	0.0419896	0.281427	0.858626
22	chr22_20563107	20563107	1	G	A	0.13	-0.0116944	0.0655986	0.275511	0.858627
13	chr13_7620081	7620081	0	T	C	0.036	-0.0201959	0.11329	0.278947	0.858631
27	chr27_39803392	39803392	0	T	C	0.207	0.00931322	0.0522511	0.287755	0.858652
27	chr27_39808367	39808367	0	A	G	0.207	0.00931322	0.0522511	0.287755	0.858652
27	chr27_40942987	40942987	0	C	T	0.117	-0.0117042	0.0656752	0.27363	0.858673
19	chr19_16682870	16682870	0	G	A	0.494	0.00810639	0.045488	0.284518	0.858676
26	chr26_31234567	31234567	0	T	C	0.184	-0.00898445	0.0504156	0.280199	0.858677
26	chr26_31621348	31621348	0	T	C	0.184	-0.00898445	0.0504156	0.280199	0.858677
4	chr4_50850399	50850399	0	C	T	0.152	0.0102702	0.0576433	0.285956	0.858709
4	chr4_50851179	50851179	0	T	C	0.152	0.0102702	0.0576433	0.285956	0.858709
17	chr17_11818503	11818503	1	T	C	0.25	0.00884869	0.049668	0.283061	0.858718
37	chr37_18242618	18242618	5	A	C	0.186	-0.00953164	0.0535066	0.282122	0.858731
32	chr32_31664276	31664276	13	G	A	0.434	-0.00769895	0.0432236	0.284469	0.858747
32	chr32_27534612	27534612	0	C	T	0.45	0.00736096	0.0413349	0.278361	0.858777
3	chr3_64765402	64765402	0	C	T	0.155	0.0102366	0.0574862	0.284233	0.858785
30	chr30_25895558	25895558	2	A	G	0.047	0.017115	0.0961191	0.281892	0.858793
12	chr12_25235356	25235356	0	T	C	0.311	-0.0085846	0.048218	0.283362	0.858811
13	chr13_33313957	33313957	7	T	C	0.017	0.0288601	0.162106	0.27986	0.858815
5	chr5_80466221	80466221	0	A	G	0.155	-0.0104588	0.058748	0.282574	0.858818
5	chr5_80471619	80471619	0	C	T	0.155	-0.0104588	0.058748	0.282574	0.858818
35	chr35_21985133	21985133	0	G	T	0.015	0.0305084	0.171398	0.281786	0.858842
37	chr37_16483664	16483664	1	A	G	0.256	-0.00905978	0.0508988	0.281689	0.858844
37	chr37_13559942	13559942	0	G	A	0.472	-0.00764885	0.0429732	0.281077	0.858847
32	chr32_36302535	36302535	0	G	A	0.141	-0.0105712	0.0593917	0.281691	0.858848
14	chr14_59192084	59192084	8	C	T	0.116	0.0113476	0.063756	0.278485	0.858853
32	chr32_36467795	36467795	1	C	T	0.195	0.00958574	0.0538608	0.286396	0.858862
12	chr12_21983394	21983394	3	T	G	0.315	0.0084666	0.047577	0.280634	0.858875
29	chr29_21947901	21947901	3	A	G	0.186	-0.0092503	0.0519839	0.284339	0.858883
6	chr6_10773872	10773872	1	C	T	0.133	0.0110742	0.06224	0.283108	0.858897
19	chr19_42785119	42785119	0	C	T	0.317	-0.00829142	0.0466039	0.281182	0.858909
20	chr20_42425883	42425883	0	T	C	0.327	-0.00857459	0.048196	0.283002	0.85891
22	chr22_17880413	17880413	0	C	T	0.039	-0.0194289	0.109213	0.278094	0.858919
22	chr22_17891989	17891989	0	G	T	0.039	-0.0194289	0.109213	0.278094	0.858919
4	chr4_60400924	60400924	0	C	T	0.451	-0.00768781	0.0432197	0.277987	0.858937
32	chr32_18538912	18538912	0	G	A	0.112	-0.01195	0.0671817	0.281206	0.858938
2	chr2_64115155	64115155	0	T	G	0.429	0.00761554	0.0428173	0.27809	0.858949
31	chr31_3796244	3796244	1	T	C	0.39	0.00765525	0.0430408	0.285686	0.85895
5	chr5_13545574	13545574	0	C	T	0.359	0.00797405	0.04484	0.284828	0.858971
36	chr36_23735314	23735314	0	T	C	0.256	0.00863417	0.0485585	0.286231	0.85899
16	chr16_25390679	25390679	0	C	T	0.018	-0.0249365	0.140245	0.278513	0.858992
34	chr34_20018146	20018146	0	T	C	0.474	0.00759956	0.0427424	0.281556	0.858998
38	chr38_21830895	21830895	1	G	A	0.122	0.0108685	0.0611324	0.278155	0.859008
26	chr26_28965643	28965643	0	T	C	0.314	-0.00764936	0.0430276	0.283103	0.859015
4	chr4_50114713	50114713	0	G	A	0.044	-0.0159582	0.0897655	0.280786	0.859015
18	chr18_9800428	9800428	0	A	T	0.175	0.0101509	0.0571167	0.283279	0.859059
18	chr18_9804333	9804333	0	T	C	0.175	0.0101509	0.0571167	0.283279	0.859059
18	chr18_10068464	10068464	0	T	C	0.175	0.0101509	0.0571167	0.283279	0.859059
18	chr18_11242783	11242783	0	G	A	0.175	0.0101509	0.0571167	0.283279	0.859059
37	chr37_30456150	30456150	1	C	T	0.354	0.00794449	0.0447031	0.280995	0.859063
3	chr3_63968778	63968778	0	G	A	0.319	-0.00806981	0.0454174	0.280309	0.859091
3	chr3_63971327	63971327	0	G	A	0.319	-0.00806981	0.0454174	0.280309	0.859091
39	chrX_28104995	28104995	5	T	C	0.117	0.00957318	0.0538823	0.278249	0.859101
7	chr7_20053332	20053332	0	C	T	0.104	-0.0120415	0.0677847	0.277025	0.85912
7	chr7_20122697	20122697	0	G	A	0.104	-0.0120415	0.0677847	0.277025	0.85912
7	chr7_20152767	20152767	0	T	C	0.104	-0.0120415	0.0677847	0.277025	0.85912
39	chrX_13775473	13775473	0	A	G	0.392	-0.0061955	0.0348785	0.284055	0.85913
39	chrX_13806216	13806216	0	A	G	0.392	-0.0061955	0.0348785	0.284055	0.85913
4	chr4_58067127	58067127	1	C	T	0.393	-0.00722652	0.0406859	0.281039	0.859141
9	chr9_24792165	24792165	0	T	G	0.451	0.00734665	0.0413627	0.275825	0.859142
3	chr3_21078604	21078604	0	C	A	0.076	0.014206	0.0799898	0.282176	0.859156
23	chr23_4421536	4421536	1	T	C	0.187	0.00929867	0.0523731	0.281901	0.859196
16	chr16_55098941	55098941	0	G	A	0.091	0.012482	0.0703038	0.277986	0.859199
39	chrX_84737286	84737286	3	G	A	0.412	0.00646435	0.0364119	0.285824	0.859206
30	chr30_23162605	23162605	0	C	A	0.332	-0.00770862	0.0434219	0.278375	0.85921
32	chr32_32539898	32539898	8	C	T	0.462	-0.00758345	0.0427176	0.277929	0.859213
21	chr21_35040796	35040796	1	G	A	0.179	0.00969505	0.0546142	0.27507	0.859218
31	chr31_8024304	8024304	7	A	G	0.07	-0.0143015	0.0805729	0.282529	0.859235
25	chr25_44543516	44543516	0	G	A	0.265	0.00790811	0.0445704	0.281521	0.859288
12	chr12_51734710	51734710	0	T	G	0.5	-0.00741989	0.0418275	0.287434	0.859317
32	chr32_9686857	9686857	4	T	C	0.128	0.0106123	0.0598255	0.280246	0.859321
33	chr33_26664446	26664446	0	G	T	0.456	0.00767403	0.0432656	0.284578	0.859334
25	chr25_28906750	28906750	0	A	C	0.414	0.00783584	0.0441807	0.277315	0.859343
25	chr25_29105761	29105761	0	G	T	0.414	0.00783584	0.0441807	0.277315	0.859343
23	chr23_19986372	19986372	0	C	T	0.451	-0.00761311	0.0429279	0.281277	0.859353
4	chr4_47416820	47416820	12	G	A	0.375	-0.00786734	0.0443678	0.283727	0.859373
24	chr24_44814243	44814243	0	A	C	0.29	-0.00787129	0.0443926	0.271722	0.859381
8	chr8_57288246	57288246	0	C	G	0.147	0.00971066	0.0547712	0.278556	0.859394
9	chr9_57161091	57161091	0	T	C	0.013	0.0321549	0.181377	0.278995	0.859403
9	chr9_57234626	57234626	0	T	C	0.013	0.0321549	0.181377	0.278995	0.859403
9	chr9_58177464	58177464	0	G	A	0.013	0.0321549	0.181377	0.278995	0.859403
21	chr21_29435788	29435788	0	A	G	0.427	-0.00792877	0.0447254	0.277832	0.859408
24	chr24_44606373	44606373	4	A	G	0.352	0.00740487	0.0417737	0.289142	0.85942
30	chr30_24685959	24685959	3	A	G	0.279	0.00816412	0.0460614	0.282378	0.859433
24	chr24_28146227	28146227	0	A	G	0.073	-0.0144615	0.0815972	0.281709	0.859444
24	chr24_28154300	28154300	0	A	G	0.073	-0.0144615	0.0815972	0.281709	0.859444
24	chr24_28222686	28222686	0	T	G	0.073	-0.0144615	0.0815972	0.281709	0.859444
24	chr24_28250446	28250446	0	C	A	0.073	-0.0144615	0.0815972	0.281709	0.859444
24	chr24_28274788	28274788	0	C	T	0.073	-0.0144615	0.0815972	0.281709	0.859444
13	chr13_46939429	46939429	0	T	C	0.021	-0.0259081	0.146189	0.281217	0.85945
5	chr5_77286057	77286057	2	C	G	0.125	-0.0110534	0.0623754	0.278421	0.859462
13	chr13_46587709	46587709	0	C	G	0.037	-0.0182157	0.102799	0.278719	0.859471
13	chr13_46598603	46598603	0	G	A	0.037	-0.0182157	0.102799	0.278719	0.859471
32	chr32_16908236	16908236	2	G	A	0.086	0.0136715	0.0771567	0.287129	0.859475
1	chr1_38175200	38175200	0	C	T	0.181	0.00964561	0.054441	0.282602	0.859487
15	chr15_24052633	24052633	3	G	T	0.173	-0.0100689	0.0568311	0.280798	0.859489
7	chr7_26035961	26035961	10	A	G	0.055	0.0161693	0.0912833	0.275899	0.85952
4	chr4_48876187	48876187	9	T	G	0.163	0.0101243	0.057166	0.287444	0.859544
4	chr4_85784291	85784291	0	T	C	0.264	-0.0081081	0.0457915	0.280295	0.859574
2	chr2_68587671	68587671	8	A	G	0.076	-0.0146895	0.0829621	0.283659	0.859576
32	chr32_30980961	30980961	5	C	T	0.046	-0.0180039	0.101722	0.281111	0.859632
34	chr34_16945819	16945819	0	T	G	0.307	0.00804058	0.0454347	0.280141	0.859649
1	chr1_14526630	14526630	3	T	C	0.033	0.0197648	0.111694	0.289226	0.85966
28	chr28_18918956	18918956	0	A	G	0.387	-0.00790283	0.0446616	0.286903	0.859665
3	chr3_40292895	40292895	3	T	C	0.062	-0.0162205	0.0916679	0.285173	0.859665
12	chr12_35015908	35015908	5	T	C	0.02	0.0264383	0.149424	0.278827	0.859676
10	chr10_10652659	10652659	0	T	C	0.029	-0.0202248	0.114319	0.280988	0.859691
39	chrX_14139439	14139439	0	C	T	0.311	0.00670586	0.0379068	0.286709	0.859701
31	chr31_14211892	14211892	0	T	C	0.38	0.00811398	0.0458832	0.28	0.859751
34	chr34_24902175	24902175	15	T	C	0.01	0.0376875	0.213121	0.278711	0.859754
12	chr12_23204669	23204669	0	A	C	0.05	0.0171316	0.0968847	0.281406	0.859763
12	chr12_23338017	23338017	0	G	A	0.05	0.0171316	0.0968847	0.281406	0.859763
12	chr12_23349233	23349233	0	T	C	0.05	0.0171316	0.0968847	0.281406	0.859763
23	chr23_11549356	11549356	3	T	G	0.49	-0.00794583	0.0449367	0.285258	0.859764
26	chr26_38331328	38331328	0	C	T	0.071	0.0137765	0.0779131	0.277472	0.859767
11	chr11_60380425	60380425	0	G	A	0.333	0.00810418	0.0458352	0.28167	0.859773
2	chr2_63842756	63842756	1	A	G	0.305	-0.008141	0.0460484	0.2885	0.859788
16	chr16_58416420	58416420	0	G	A	0.074	-0.013466	0.0761723	0.279792	0.859795
19	chr19_46165174	46165174	0	A	G	0.201	-0.00917315	0.0518942	0.282112	0.859808
3	chr3_20507864	20507864	0	C	T	0.21	0.00895815	0.0506792	0.281484	0.859812
3	chr3_20599263	20599263	0	A	C	0.21	0.00895815	0.0506792	0.281484	0.859812
10	chr10_58141073	58141073	0	C	T	0.175	-0.00928935	0.0525542	0.278347	0.859815
10	chr10_58190259	58190259	0	C	T	0.175	-0.00928935	0.0525542	0.278347	0.859815
23	chr23_27279871	27279871	3	C	T	0.433	0.00755883	0.0427665	0.285077	0.859824
39	chrX_72798530	72798530	3	T	G	0.221	0.00766533	0.0433701	0.280767	0.859827
19	chr19_48371157	48371157	2	G	A	0.337	0.00732269	0.0414336	0.281391	0.859834
25	chr25_41490133	41490133	1	C	T	0.438	-0.0069985	0.0396012	0.285608	0.859841
8	chr8_57338855	57338855	0	T	C	0.173	-0.00954686	0.0540212	0.28241	0.859842
5	chr5_57895054	57895054	3	T	C	0.06	0.01428	0.0808169	0.278513	0.859864
10	chr10_66666222	66666222	0	A	G	0.498	-0.00726763	0.0411325	0.283833	0.85987
1	chr1_26288257	26288257	1	G	A	0.334	-0.0076639	0.0433759	0.278195	0.859872
25	chr25_43089415	43089415	0	G	A	0.311	0.00779802	0.044135	0.280287	0.859872
25	chr25_12392663	12392663	3	T	C	0.093	-0.0129985	0.0735695	0.284107	0.859874
9	chr9_51735859	51735859	1	T	C	0.42	-0.00759888	0.0430136	0.278973	0.85989
33	chr33_17983448	17983448	0	T	C	0.275	0.00799126	0.0452386	0.284016	0.859902
33	chr33_17983741	17983741	0	C	T	0.275	0.00799126	0.0452386	0.284016	0.859902
39	chrX_97544122	97544122	5	T	C	0.321	-0.0065345	0.0369927	0.277662	0.859905
8	chr8_26617517	26617517	1	T	C	0.016	-0.0297655	0.16851	0.280226	0.859908
37	chr37_19306547	19306547	1	A	G	0.474	0.00750441	0.042486	0.282533	0.859913
25	chr25_46545177	46545177	14	C	T	0.369	0.00741211	0.0419645	0.281601	0.859917
18	chr18_23227092	23227092	3	G	T	0.242	-0.00874678	0.049521	0.274814	0.859917
21	chr21_12137419	12137419	0	T	C	0.186	0.00967031	0.0547499	0.276286	0.859918
21	chr21_12147553	12147553	0	C	T	0.186	0.00967031	0.0547499	0.276286	0.859918
21	chr21_21738190	21738190	1	G	A	0.086	0.0121514	0.0687974	0.282087	0.859918
8	chr8_32785480	32785480	1	A	G	0.097	0.0126045	0.071363	0.281247	0.859919
2	chr2_61880556	61880556	1	T	C	0.205	0.00895566	0.0507122	0.279537	0.859941
8	chr8_60210690	60210690	0	C	A	0.142	0.0111875	0.0633512	0.282293	0.859943
5	chr5_40677402	40677402	0	C	T	0.257	0.00882388	0.0499712	0.28148	0.859955
3	chr3_75787332	75787332	4	G	A	0.495	0.00767246	0.0434518	0.285015	0.859959
38	chr38_2455425	2455425	4	A	G	0.141	-0.0102096	0.0578282	0.279285	0.859978
24	chr24_20217475	20217475	0	C	T	0.392	0.00784876	0.0444566	0.285875	0.859979
12	chr12_22493943	22493943	10	A	G	0.284	-0.00882316	0.0499892	0.282195	0.860016
38	chr38_22667224	22667224	0	A	G	0.107	0.0118294	0.0670281	0.2789	0.86003
29	chr29_35415245	35415245	2	G	A	0.358	-0.00750752	0.042545	0.27673	0.860048
33	chr33_6126632	6126632	0	G	C	0.128	0.0105638	0.0598682	0.284251	0.860055
11	chr11_30560653	30560653	5	T	A	0.442	0.00770595	0.0436721	0.281641	0.860057
9	chr9_58256840	58256840	1	T	C	0.468	0.0075063	0.0425428	0.280471	0.860064
5	chr5_12567104	12567104	5	A	G	0.321	0.00831183	0.0471172	0.282116	0.86009
4	chr4_47251795	47251795	1	A	G	0.333	-0.00799302	0.0453127	0.286521	0.860099
3	chr3_18998107	18998107	0	C	T	0.155	0.0105141	0.0596138	0.277229	0.86012
3	chr3_19215863	19215863	0	T	C	0.155	0.0105141	0.0596138	0.277229	0.86012
3	chr3_19227126	19227126	0	T	C	0.155	0.0105141	0.0596138	0.277229	0.86012
3	chr3_19420633	19420633	0	T	C	0.155	0.0105141	0.0596138	0.277229	0.86012
3	chr3_19440276	19440276	0	C	T	0.155	0.0105141	0.0596138	0.277229	0.86012
22	chr22_32312080	32312080	1	C	T	0.034	-0.0204264	0.11584	0.284968	0.860149
3	chr3_21475535	21475535	0	G	A	0.238	0.00868864	0.0492759	0.287036	0.860154
35	chr35_15877797	15877797	0	A	G	0.163	-0.010174	0.0577095	0.282137	0.860177
7	chr7_67857010	67857010	0	T	G	0.426	0.00751972	0.0426584	0.27656	0.860192
4	chr4_27547291	27547291	4	C	T	0.292	0.0083436	0.0473326	0.279947	0.860193
38	chr38_5607426	5607426	1	A	G	0.205	0.00916807	0.0520177	0.285248	0.860214
14	chr14_22244281	22244281	0	G	C	0.29	-0.00822391	0.0466637	0.279513	0.860223
11	chr11_23787241	23787241	0	A	G	0.282	-0.00829434	0.0470673	0.28028	0.860235
35	chr35_26010256	26010256	0	C	T	0.04	-0.0195593	0.110997	0.277293	0.860241
19	chr19_40168238	40168238	0	A	G	0.296	0.00830714	0.047143	0.275478	0.860244
7	chr7_61328011	61328011	0	A	G	0.495	0.00770417	0.0437228	0.279568	0.860249
8	chr8_29777532	29777532	0	A	G	0.018	0.028164	0.159851	0.282235	0.860261
8	chr8_30239392	30239392	0	G	A	0.018	0.028164	0.159851	0.282235	0.860261
8	chr8_30245937	30245937	0	G	A	0.018	0.028164	0.159851	0.282235	0.860261
36	chr36_26502056	26502056	0	A	G	0.257	-0.0087353	0.04958	0.277585	0.860264
7	chr7_37755517	37755517	0	C	T	0.492	0.00748544	0.0424864	0.281973	0.860265
15	chr15_54795977	54795977	1	G	T	0.015	-0.0279868	0.158863	0.284498	0.860278
7	chr7_2789857	2789857	1	G	A	0.32	0.00789343	0.0448076	0.279774	0.860282
21	chr21_14992425	14992425	1	A	G	0.063	0.0141854	0.0805398	0.289607	0.860309
21	chr21_46223209	46223209	1	A	C	0.326	0.00767868	0.0436029	0.271677	0.860328
2	chr2_23393829	23393829	1	A	C	0.149	0.0103873	0.0589906	0.28371	0.860344
15	chr15_55186921	55186921	0	T	C	0.019	0.0247737	0.140715	0.278934	0.860366
19	chr19_40520015	40520015	2	C	T	0.48	-0.00759708	0.0431539	0.285363	0.860374
24	chr24_28494972	28494972	3	T	C	0.074	-0.0143706	0.0816382	0.281766	0.860388
11	chr11_17257420	17257420	0	G	C	0.282	-0.00873988	0.0496518	0.279873	0.860391
17	chr17_44599607	44599607	1	A	C	0.273	-0.0085793	0.0487483	0.280628	0.860417
16	chr16_58212857	58212857	0	A	G	0.06	-0.0158763	0.0902134	0.278878	0.860421
1	chr1_36571665	36571665	0	T	C	0.204	0.00894993	0.0508573	0.281451	0.860425
1	chr1_36577840	36577840	0	A	G	0.204	0.00894993	0.0508573	0.281451	0.860425
16	chr16_27718451	27718451	0	T	C	0.325	0.00757916	0.0430706	0.277869	0.860433
24	chr24_13650651	13650651	0	A	G	0.053	-0.0167955	0.0954546	0.280054	0.860447
24	chr24_13850654	13850654	0	C	T	0.053	-0.0167955	0.0954546	0.280054	0.860447
39	chrX_9175060	9175060	0	A	G	0.416	-0.00603053	0.034274	0.27805	0.860449
23	chr23_47142902	47142902	0	A	G	0.474	-0.00705889	0.040119	0.279791	0.86045
8	chr8_26703489	26703489	4	A	G	0.051	-0.0175201	0.0995772	0.281349	0.860453
14	chr14_54563744	54563744	0	A	T	0.125	-0.0111415	0.0633309	0.282016	0.860469
12	chr12_59811824	59811824	4	A	G	0.43	0.00747841	0.0425161	0.279569	0.860492
39	chrX_1553665	1553665	0	G	T	0.348	0.00753743	0.0428532	0.273065	0.860497
8	chr8_53825250	53825250	0	A	G	0.307	-0.00813688	0.0462681	0.285777	0.860517
7	chr7_15521856	15521856	0	C	T	0.173	0.00963506	0.0547884	0.280687	0.86052
15	chr15_55773853	55773853	3	C	T	0.464	-0.00746727	0.042463	0.281701	0.860525
39	chrX_831701	831701	0	T	C	0.408	0.00737732	0.041959	0.277747	0.860549
32	chr32_31822312	31822312	0	C	T	0.495	-0.00739507	0.0420607	0.286028	0.860552
32	chr32_23097699	23097699	2	A	G	0.322	-0.00819726	0.0466345	0.278883	0.860585
26	chr26_34369802	34369802	2	T	C	0.264	-0.00787404	0.0448035	0.276811	0.860609
27	chr27_23799090	23799090	0	A	G	0.419	-0.00745556	0.0424223	0.280212	0.860609
27	chr27_23806094	23806094	0	A	G	0.419	-0.00745556	0.0424223	0.280212	0.860609
31	chr31_30959421	30959421	0	T	C	0.16	-0.0100028	0.0569186	0.2814	0.860615
6	chr6_63852416	63852416	0	C	T	0.251	-0.00825224	0.0469576	0.281098	0.860616
31	chr31_15357680	15357680	0	C	A	0.406	0.00767803	0.0436964	0.279208	0.860635
1	chr1_63870610	63870610	0	G	A	0.167	0.00970098	0.0552177	0.286446	0.860656
1	chr1_63889749	63889749	0	A	G	0.167	0.00970098	0.0552177	0.286446	0.860656
16	chr16_40680849	40680849	1	T	C	0.125	-0.0113582	0.0646517	0.285253	0.860659
31	chr31_1252573	1252573	0	A	T	0.455	0.00785679	0.0447228	0.272977	0.860663
1	chr1_27924114	27924114	0	T	G	0.239	-0.00875547	0.0498387	0.27386	0.860664
17	chr17_26328978	26328978	0	T	C	0.152	0.00997331	0.0567785	0.281233	0.860683
28	chr28_40258638	40258638	0	T	G	0.083	-0.0131361	0.0747865	0.279267	0.860686
12	chr12_59472084	59472084	2	A	G	0.414	0.00745588	0.0424489	0.281525	0.860689
37	chr37_28713835	28713835	0	C	T	0.113	-0.0112424	0.0640095	0.278845	0.860695
22	chr22_17872023	17872023	6	A	G	0.04	-0.0191918	0.109282	0.278233	0.86071
10	chr10_58730271	58730271	6	T	C	0.434	0.00746662	0.0425179	0.281872	0.860715
20	chr20_34437854	34437854	9	G	A	0.143	-0.0102611	0.0584311	0.275709	0.860715
35	chr35_4654138	4654138	1	T	G	0.133	0.0106043	0.06039	0.281334	0.860726
3	chr3_27359260	27359260	1	A	G	0.179	-0.0097559	0.0555592	0.285174	0.860728
19	chr19_43299583	43299583	1	T	C	0.167	0.00978231	0.0557131	0.277227	0.860737
6	chr6_28341635	28341635	1	G	A	0.144	0.0110033	0.0626679	0.284008	0.860739
34	chr34_34515171	34515171	1	A	G	0.041	0.0185963	0.105951	0.27771	0.860788
13	chr13_536397	536397	2	A	G	0.101	-0.0121565	0.069263	0.285058	0.860793
8	chr8_28263267	28263267	0	G	T	0.142	-0.0110239	0.062814	0.282139	0.860802
8	chr8_28264461	28264461	0	C	T	0.142	-0.0110239	0.062814	0.282139	0.860802
19	chr19_11842139	11842139	5	T	G	0.168	-0.00979637	0.0558242	0.280586	0.860813
13	chr13_38583430	38583430	11	A	G	0.295	0.00869146	0.0495325	0.277299	0.860826
25	chr25_16272261	16272261	0	G	A	0.414	0.00772589	0.0440377	0.280744	0.860851
5	chr5_74786273	74786273	0	T	C	0.27	0.008315	0.0473975	0.274301	0.860857
13	chr13_28737160	28737160	0	A	C	0.343	0.00773611	0.0441038	0.278318	0.860876
13	chr13_28760300	28760300	0	C	T	0.343	0.00773611	0.0441038	0.278318	0.860876
24	chr24_13590692	13590692	3	A	G	0.054	-0.0167499	0.0954931	0.280164	0.860878
6	chr6_49317692	49317692	1	A	G	0.253	-0.00832766	0.0474788	0.279763	0.860883
29	chr29_29636305	29636305	6	A	G	0.046	0.0177846	0.101397	0.273005	0.860884
16	chr16_19732481	19732481	0	G	A	0.311	-0.00779741	0.0444622	0.285298	0.860903
16	chr16_19739488	19739488	0	T	A	0.311	-0.00779741	0.0444622	0.285298	0.860903
27	chr27_23817043	23817043	0	G	T	0.416	-0.00742743	0.0423573	0.28011	0.860919
5	chr5_5496624	5496624	2	A	G	0.217	0.0091673	0.0522809	0.282088	0.860923
34	chr34_7487304	7487304	2	T	C	0.176	-0.00997103	0.0568687	0.279765	0.860933
13	chr13_56358603	56358603	0	A	G	0.083	-0.0133804	0.0763188	0.279083	0.860942
3	chr3_60764954	60764954	1	T	C	0.089	-0.0128708	0.0734126	0.28652	0.860942
20	chr20_46644068	46644068	0	A	G	0.27	0.00816924	0.0465958	0.28073	0.860943
20	chr20_46668511	46668511	0	G	A	0.27	0.00816924	0.0465958	0.28073	0.860943
20	chr20_46693932	46693932	0	T	C	0.27	0.00816924	0.0465958	0.28073	0.860943
20	chr20_46713593	46713593	0	C	A	0.27	0.00816924	0.0465958	0.28073	0.860943
20	chr20_46725019	46725019	0	C	T	0.27	0.00816924	0.0465958	0.28073	0.860943
2	chr2_8319840	8319840	2	G	T	0.094	0.0116952	0.0667262	0.282757	0.860982
10	chr10_19106945	19106945	1	C	A	0.196	-0.00934634	0.0533287	0.281064	0.860992
8	chr8_2885661	2885661	6	T	C	0.094	0.0127779	0.0729097	0.274308	0.860994
38	chr38_19349086	19349086	3	G	A	0.467	-0.00713311	0.0407072	0.28166	0.861015
3	chr3_59130345	59130345	0	C	A	0.382	-0.00754981	0.0430964	0.284134	0.861051
9	chr9_6642411	6642411	0	G	A	0.071	-0.0132434	0.0756056	0.282915	0.861066
1	chr1_37965500	37965500	0	C	T	0.343	0.00753038	0.042991	0.281269	0.861068
24	chr24_41741519	41741519	0	A	G	0.364	0.00750812	0.0428658	0.279098	0.861074
10	chr10_33038787	33038787	0	A	G	0.405	-0.00806341	0.0460405	0.276661	0.861087
10	chr10_33062569	33062569	0	C	A	0.405	-0.00806341	0.0460405	0.276661	0.861087
37	chr37_28429628	28429628	4	T	C	0.113	-0.0113081	0.0645777	0.278415	0.861109
32	chr32_31991711	31991711	1	C	T	0.094	-0.0123576	0.0705734	0.277041	0.861115
36	chr36_27732245	27732245	0	G	A	0.273	-0.00794256	0.0453612	0.276905	0.86112
10	chr10_37466022	37466022	0	C	T	0.387	0.0072269	0.04128	0.283369	0.86114
31	chr31_16700924	16700924	1	A	G	0.073	0.0137773	0.0786963	0.280426	0.861141
23	chr23_13753206	13753206	0	A	T	0.283	0.00827015	0.0472434	0.283173	0.861152
7	chr7_40948251	40948251	0	A	G	0.173	-0.0094991	0.0542756	0.283688	0.861182
7	chr7_41090182	41090182	0	A	G	0.173	-0.0094991	0.0542756	0.283688	0.861182
7	chr7_41505809	41505809	0	G	A	0.173	-0.0094991	0.0542756	0.283688	0.861182
7	chr7_41549728	41549728	0	A	C	0.173	-0.0094991	0.0542756	0.283688	0.861182
7	chr7_41562335	41562335	0	T	C	0.173	-0.0094991	0.0542756	0.283688	0.861182
7	chr7_41625532	41625532	0	C	T	0.173	-0.0094991	0.0542756	0.283688	0.861182
36	chr36_9191326	9191326	1	G	A	0.326	0.00812425	0.0464211	0.28947	0.861185
22	chr22_29648118	29648118	0	G	A	0.254	-0.00856552	0.0489505	0.27816	0.861208
22	chr22_29663158	29663158	0	A	G	0.254	-0.00856552	0.0489505	0.27816	0.861208
24	chr24_18722595	18722595	0	T	C	0.079	-0.0127747	0.0730053	0.278328	0.861208
37	chr37_26737907	26737907	3	T	C	0.034	0.0200591	0.114651	0.281703	0.861227
2	chr2_53991135	53991135	3	T	C	0.052	0.0157288	0.0899086	0.276769	0.861241
8	chr8_67597892	67597892	2	T	C	0.349	0.00740098	0.042307	0.279753	0.861246
25	chr25_14667688	14667688	3	A	G	0.011	0.0359761	0.205666	0.282271	0.861254
12	chr12_25497970	25497970	0	G	A	0.288	-0.0086737	0.0495978	0.2829	0.861288
16	chr16_53613102	53613102	5	A	G	0.012	-0.0341521	0.195306	0.281237	0.861301
12	chr12_70241779	70241779	2	G	T	0.314	0.00771588	0.0441266	0.274666	0.861307
2	chr2_63950885	63950885	0	G	A	0.434	-0.00763006	0.0436398	0.283126	0.861319
22	chr22_31038375	31038375	5	A	G	0.071	0.0148538	0.0849749	0.282185	0.86135
3	chr3_71062546	71062546	1	T	A	0.047	-0.0169174	0.0967813	0.282659	0.861352
30	chr30_29067364	29067364	6	C	T	0.492	-0.00795288	0.0454986	0.274688	0.861357
6	chr6_72081731	72081731	1	A	G	0.222	-0.00879913	0.0503428	0.281982	0.861364
32	chr32_37636396	37636396	1	G	A	0.471	0.00721722	0.0412931	0.277352	0.861367
22	chr22_25197904	25197904	2	T	C	0.267	-0.00833735	0.0477043	0.29096	0.861374
1	chr1_31079725	31079725	0	A	G	0.178	0.00949807	0.054357	0.282467	0.861403
12	chr12_28819555	28819555	9	C	T	0.01	-0.0310524	0.177725	0.277158	0.861414
7	chr7_5546963	5546963	0	G	A	0.173	0.00987853	0.0565398	0.283154	0.861416
7	chr7_5567292	5567292	0	T	A	0.173	0.00987853	0.0565398	0.283154	0.861416
7	chr7_5590094	5590094	0	C	T	0.173	0.00987853	0.0565398	0.283154	0.861416
39	chrX_100427006	100427006	1	G	A	0.119	-0.00925865	0.0529936	0.27919	0.861421
39	chrX_100447903	100447903	1	G	A	0.119	-0.00925865	0.0529936	0.27919	0.861421
2	chr2_25588807	25588807	0	G	A	0.133	-0.0109905	0.0629166	0.288698	0.861444
31	chr31_13101577	13101577	6	T	A	0.351	-0.00759938	0.043504	0.278242	0.861444
37	chr37_12856969	12856969	0	G	A	0.325	0.00828553	0.0474323	0.290226	0.861445
16	chr16_50531062	50531062	2	A	G	0.081	-0.0137917	0.0789572	0.279629	0.861452
39	chrX_5051809	5051809	2	T	C	0.243	0.00712245	0.0407798	0.279979	0.861465
16	chr16_46692933	46692933	6	C	T	0.092	-0.0121762	0.0697238	0.280581	0.861482
3	chr3_20155215	20155215	1	G	T	0.115	0.0113015	0.0647152	0.277747	0.861482
12	chr12_29788518	29788518	1	A	T	0.162	-0.0100624	0.057632	0.276546	0.861511
2	chr2_52601576	52601576	0	T	C	0.049	0.0161302	0.0924113	0.276094	0.86155
29	chr29_3958973	3958973	3	A	G	0.292	-0.00814308	0.0466531	0.281895	0.861552
22	chr22_53244908	53244908	6	T	C	0.234	-0.00860703	0.0493124	0.285307	0.861556
18	chr18_54561246	54561246	0	G	A	0.421	-0.00704058	0.0403406	0.277469	0.861565
34	chr34_11548559	11548559	0	G	A	0.367	-0.00785818	0.0450328	0.286324	0.861588
34	chr34_11566830	11566830	0	C	A	0.367	-0.00785818	0.0450328	0.286324	0.861588
32	chr32_29374589	29374589	7	G	A	0.454	0.00769963	0.0441255	0.283027	0.861592
4	chr4_44991300	44991300	0	A	T	0.223	-0.00877711	0.0503063	0.277842	0.861609
4	chr4_44998181	44998181	0	C	T	0.223	-0.00877711	0.0503063	0.277842	0.861609
27	chr27_27326602	27326602	0	G	A	0.1	-0.0123286	0.0706638	0.279239	0.861612
35	chr35_25454565	25454565	0	G	A	0.081	0.0136273	0.078113	0.285606	0.861622
2	chr2_33317695	33317695	0	T	C	0.489	0.00713795	0.0409156	0.282507	0.861622
2	chr2_33328752	33328752	0	G	A	0.489	0.00713795	0.0409156	0.282507	0.861622
3	chr3_55927582	55927582	0	T	C	0.387	0.0071995	0.041279	0.280509	0.861658
7	chr7_32326381	32326381	7	A	T	0.235	-0.00863115	0.0494882	0.285869	0.86166
9	chr9_29829316	29829316	1	C	T	0.138	0.0110252	0.0632161	0.278258	0.861662
17	chr17_59282191	59282191	0	G	A	0.183	0.00943277	0.054088	0.274965	0.861669
4	chr4_85794479	85794479	0	C	A	0.476	0.00739811	0.0424263	0.279195	0.861685
8	chr8_37538625	37538625	0	C	T	0.089	-0.0128507	0.0737058	0.284235	0.861705
4	chr4_49335533	49335533	0	G	A	0.149	0.0104609	0.0600102	0.286728	0.86173
32	chr32_6664298	6664298	0	A	G	0.204	-0.008836	0.0506977	0.281943	0.861754
8	chr8_57319611	57319611	2	G	A	0.164	-0.00964742	0.0553592	0.280682	0.861769
33	chr33_21844675	21844675	0	A	C	0.366	0.00728121	0.0417822	0.281122	0.861771
31	chr31_36352812	36352812	3	G	C	0.492	-0.00741392	0.0425515	0.272894	0.861796
7	chr7_18021673	18021673	4	A	G	0.356	-0.00756528	0.0434211	0.281142	0.861799
14	chr14_15992433	15992433	0	A	T	0.115	-0.0110996	0.0637085	0.277657	0.861804
9	chr9_48392279	48392279	0	G	A	0.206	0.0089871	0.051588	0.277692	0.861816
33	chr33_17514974	17514974	0	A	C	0.028	0.0219926	0.126248	0.281294	0.861822
33	chr33_17562578	17562578	0	T	G	0.028	0.0219926	0.126248	0.281294	0.861822
33	chr33_17567368	17567368	0	G	A	0.028	0.0219926	0.126248	0.281294	0.861822
7	chr7_50089008	50089008	0	C	T	0.29	-0.00811186	0.0465706	0.285992	0.861835
7	chr7_50089728	50089728	0	T	A	0.29	-0.00811186	0.0465706	0.285992	0.861835
7	chr7_50097264	50097264	0	T	G	0.29	-0.00811186	0.0465706	0.285992	0.861835
31	chr31_18188864	18188864	0	C	A	0.026	-0.0215913	0.123961	0.276697	0.86184
39	chrX_1774518	1774518	0	A	G	0.43	-0.00727055	0.0417502	0.274863	0.861867
4	chr4_55936643	55936643	0	C	T	0.469	0.00772413	0.0443581	0.279276	0.861877
3	chr3_82756465	82756465	1	T	C	0.219	-0.0087805	0.0504304	0.278974	0.861893
30	chr30_26842549	26842549	0	A	T	0.018	0.024943	0.143306	0.27884	0.861938
30	chr30_27226485	27226485	0	T	C	0.018	0.024943	0.143306	0.27884	0.861938
30	chr30_27397848	27397848	0	C	T	0.018	0.024943	0.143306	0.27884	0.861938
14	chr14_47752433	47752433	2	C	T	0.484	0.00722187	0.0414943	0.2817	0.861945
3	chr3_7415035	7415035	2	C	A	0.355	0.00812506	0.0466872	0.279543	0.861955
3	chr3_79187782	79187782	1	A	G	0.365	-0.00767417	0.0440996	0.283553	0.861965
20	chr20_51541862	51541862	0	C	A	0.102	-0.0123001	0.0706866	0.286685	0.861973
20	chr20_51583982	51583982	0	C	G	0.102	-0.0123001	0.0706866	0.286685	0.861973
20	chr20_51588249	51588249	0	T	C	0.102	-0.0123001	0.0706866	0.286685	0.861973
20	chr20_51672864	51672864	0	C	G	0.102	-0.0123001	0.0706866	0.286685	0.861973
19	chr19_43012223	43012223	0	G	A	0.463	0.00728251	0.0418528	0.284942	0.861978
21	chr21_35620556	35620556	0	G	A	0.427	-0.00712866	0.0409702	0.283715	0.861983
12	chr12_28951363	28951363	0	C	T	0.257	-0.00901938	0.0518375	0.281931	0.861985
12	chr12_28980108	28980108	0	G	A	0.257	-0.00901938	0.0518375	0.281931	0.861985
23	chr23_25118815	25118815	0	C	T	0.422	0.00734294	0.0422087	0.281771	0.862005
12	chr12_19052500	19052500	1	C	G	0.2	-0.00858881	0.0493707	0.28011	0.862007
39	chrX_84481417	84481417	5	A	G	0.113	0.00946544	0.0544128	0.282658	0.862015
12	chr12_64063721	64063721	1	G	A	0.497	0.00709638	0.0407942	0.281104	0.862015
39	chrX_101314193	101314193	0	A	G	0.196	-0.00742203	0.0426692	0.276759	0.862025
39	chrX_101520656	101520656	0	A	T	0.196	-0.00742203	0.0426692	0.276759	0.862025
12	chr12_42671806	42671806	2	C	T	0.052	-0.0162121	0.0932149	0.27832	0.862042
19	chr19_44573607	44573607	2	T	C	0.156	0.00976306	0.0561391	0.280506	0.862052
21	chr21_46855605	46855605	0	C	T	0.411	0.00727426	0.0418307	0.281079	0.862061
33	chr33_30814351	30814351	0	G	A	0.477	0.00699387	0.04022	0.277265	0.862066
21	chr21_41988786	41988786	0	C	T	0.32	-0.00795314	0.0457466	0.274284	0.862096
39	chrX_112520601	112520601	2	T	C	0.036	-0.0182808	0.105159	0.278058	0.862106
17	chr17_17361930	17361930	8	G	C	0.154	-0.00973772	0.0560187	0.282276	0.862114
19	chr19_48538338	48538338	0	G	A	0.405	0.00709241	0.0408053	0.279239	0.862129
35	chr35_3396366	3396366	1	C	T	0.484	-0.00696254	0.0400651	0.275707	0.862152
39	chrX_59444167	59444167	1	A	T	0.244	-0.00727823	0.0418833	0.27938	0.862158
17	chr17_4012088	4012088	4	A	G	0.108	0.0118075	0.0679499	0.277828	0.862162
32	chr32_19134974	19134974	2	C	T	0.129	0.0107235	0.0617124	0.284832	0.862164
8	chr8_60605499	60605499	0	G	A	0.472	0.00755428	0.0434813	0.277096	0.862187
8	chr8_22276330	22276330	5	G	T	0.344	-0.00852347	0.0490611	0.285401	0.862191
13	chr13_52342648	52342648	1	T	G	0.455	0.00715047	0.0411647	0.284498	0.862213
3	chr3_65339539	65339539	1	A	G	0.104	0.0119043	0.0685343	0.283007	0.862217
19	chr19_51449268	51449268	0	C	T	0.316	0.00753465	0.0433804	0.278599	0.862225
39	chrX_86376335	86376335	2	G	A	0.458	-0.00609495	0.0350948	0.279761	0.862238
11	chr11_14833110	14833110	0	T	C	0.495	-0.00747623	0.0430523	0.280982	0.862251
3	chr3_10526652	10526652	1	C	G	0.425	0.00736348	0.0424096	0.280911	0.862273
4	chr4_73537759	73537759	0	A	G	0.053	0.0166726	0.0960288	0.281812	0.862278
4	chr4_73608702	73608702	0	C	T	0.053	0.0166726	0.0960288	0.281812	0.862278
4	chr4_73626191	73626191	0	C	T	0.053	0.0166726	0.0960288	0.281812	0.862278
34	chr34_3829395	3829395	0	C	A	0.222	0.00892816	0.0514271	0.281162	0.862288
34	chr34_3842856	3842856	0	C	T	0.222	0.00892816	0.0514271	0.281162	0.862288
34	chr34_3875617	3875617	0	C	A	0.222	0.00892816	0.0514271	0.281162	0.862288
34	chr34_3964937	3964937	0	G	C	0.222	0.00892816	0.0514271	0.281162	0.862288
25	chr25_37241838	37241838	0	T	A	0.385	0.00767839	0.0442315	0.280943	0.862298
22	chr22_48701064	48701064	0	T	C	0.445	0.00705786	0.0406627	0.278445	0.862317
18	chr18_49545431	49545431	1	A	G	0.193	-0.00867751	0.0499961	0.28773	0.862323
1	chr1_6512438	6512438	0	T	C	0.291	0.00805032	0.0463985	0.282617	0.86237
5	chr5_72675802	72675802	0	A	G	0.327	-0.00758101	0.043699	0.281555	0.862387
1	chr1_101095292	101095292	0	G	A	0.498	-0.00773517	0.0445881	0.282274	0.862388
1	chr1_28496226	28496226	0	C	T	0.38	0.00749729	0.0432215	0.275258	0.862402
1	chr1_28521780	28521780	0	G	A	0.38	0.00749729	0.0432215	0.275258	0.862402
1	chr1_28549864	28549864	0	A	T	0.38	0.00749729	0.0432215	0.275258	0.862402
1	chr1_28562764	28562764	0	G	A	0.38	0.00749729	0.0432215	0.275258	0.862402
28	chr28_14711023	14711023	0	G	T	0.091	-0.0117457	0.067718	0.277916	0.862412
28	chr28_14721865	14721865	0	T	C	0.091	-0.0117457	0.067718	0.277916	0.862412
39	chrX_8898387	8898387	0	T	C	0.091	-0.00996591	0.0574611	0.276451	0.862422
39	chrX_8900185	8900185	0	A	G	0.091	-0.00996591	0.0574611	0.276451	0.862422
3	chr3_90588163	90588163	0	G	A	0.181	-0.00949317	0.0547472	0.278008	0.862451
8	chr8_159462	159462	0	A	G	0.4	0.00725143	0.0418247	0.285603	0.86247
8	chr8_200853	200853	0	A	G	0.4	0.00725143	0.0418247	0.285603	0.86247
8	chr8_249255	249255	0	G	A	0.4	0.00725143	0.0418247	0.285603	0.86247
8	chr8_267940	267940	0	G	A	0.4	0.00725143	0.0418247	0.285603	0.86247
8	chr8_333339	333339	0	C	T	0.4	0.00725143	0.0418247	0.285603	0.86247
8	chr8_506533	506533	0	T	C	0.4	0.00725143	0.0418247	0.285603	0.86247
8	chr8_796717	796717	0	C	A	0.4	0.00725143	0.0418247	0.285603	0.86247
8	chr8_847311	847311	0	G	A	0.4	0.00725143	0.0418247	0.285603	0.86247
8	chr8_880421	880421	0	G	A	0.4	0.00725143	0.0418247	0.285603	0.86247
8	chr8_889977	889977	0	G	A	0.4	0.00725143	0.0418247	0.285603	0.86247
8	chr8_904255	904255	0	C	T	0.4	0.00725143	0.0418247	0.285603	0.86247
8	chr8_925925	925925	0	G	A	0.4	0.00725143	0.0418247	0.285603	0.86247
35	chr35_14600689	14600689	0	G	A	0.265	0.00783752	0.0452075	0.278297	0.862477
35	chr35_14610128	14610128	0	C	T	0.265	0.00783752	0.0452075	0.278297	0.862477
5	chr5_79585227	79585227	2	A	C	0.212	0.00879486	0.0507348	0.279445	0.862491
4	chr4_70403182	70403182	1	C	T	0.331	0.00779144	0.0449532	0.287074	0.862511
13	chr13_35291622	35291622	0	A	G	0.227	0.00877115	0.0506067	0.283973	0.862514
8	chr8_17421302	17421302	2	G	T	0.443	-0.00788456	0.0454919	0.27747	0.862516
3	chr3_65434574	65434574	0	T	C	0.107	0.0116128	0.0670046	0.283526	0.862519
3	chr3_65638477	65638477	0	C	T	0.107	0.0116128	0.0670046	0.283526	0.862519
22	chr22_45556597	45556597	0	A	G	0.445	-0.00722384	0.0416832	0.278905	0.862527
5	chr5_38789526	38789526	3	A	G	0.234	-0.00899988	0.0519409	0.28263	0.862552
16	chr16_36948538	36948538	3	T	C	0.212	0.00915888	0.0528759	0.277589	0.862597
39	chrX_73120603	73120603	3	G	A	0.206	-0.00775702	0.0447858	0.282082	0.862606
30	chr30_21126079	21126079	1	T	C	0.39	0.00724905	0.0418605	0.279931	0.862631
25	chr25_15656485	15656485	2	T	A	0.083	0.013312	0.0768758	0.285332	0.862638
1	chr1_30504191	30504191	0	T	C	0.175	-0.00977444	0.0564493	0.280618	0.862644
1	chr1_30536547	30536547	0	A	G	0.175	-0.00977444	0.0564493	0.280618	0.862644
5	chr5_83005781	83005781	0	T	C	0.188	-0.00888089	0.0513126	0.279206	0.862707
30	chr30_23157236	23157236	2	T	C	0.217	-0.00880208	0.0508622	0.282908	0.86272
21	chr21_45958782	45958782	0	C	G	0.484	-0.00704502	0.0407102	0.287548	0.862724
39	chrX_27604442	27604442	1	A	G	0.174	0.00811533	0.0468963	0.280039	0.862727
12	chr12_29272809	29272809	1	A	G	0.282	-0.00886353	0.0512298	0.282359	0.862754
6	chr6_60135968	60135968	2	A	G	0.093	0.0122395	0.0707571	0.27633	0.862782
32	chr32_25572813	25572813	0	T	C	0.023	0.0222173	0.128443	0.281741	0.862786
12	chr12_45184438	45184438	12	C	G	0.377	-0.00778201	0.0449896	0.280481	0.862786
16	chr16_33957761	33957761	0	A	G	0.223	-0.0089503	0.0517513	0.281822	0.862806
7	chr7_58240220	58240220	1	C	T	0.112	0.0118377	0.0684484	0.286334	0.86281
1	chr1_26763919	26763919	3	A	G	0.183	-0.00982292	0.0568051	0.282297	0.862826
19	chr19_18604241	18604241	1	A	G	0.185	-0.00942326	0.0545018	0.284291	0.862846
34	chr34_28631774	28631774	0	C	T	0.081	0.0132923	0.0768809	0.278953	0.862848
33	chr33_2891246	2891246	3	A	C	0.111	-0.0116753	0.0675422	0.278832	0.862876
1	chr1_30663224	30663224	0	T	C	0.024	-0.0225691	0.130578	0.274139	0.862891
36	chr36_6128100	6128100	5	C	A	0.135	-0.0107627	0.062272	0.276792	0.862896
4	chr4_85378214	85378214	1	A	G	0.39	0.00729434	0.0422069	0.279917	0.862904
17	chr17_55981579	55981579	3	G	C	0.381	0.00736238	0.0426019	0.284567	0.862908
1	chr1_107075036	107075036	0	T	G	0.38	0.00715073	0.0413802	0.283952	0.862918
1	chr1_107088211	107088211	0	A	G	0.38	0.00715073	0.0413802	0.283952	0.862918
1	chr1_107107868	107107868	0	C	A	0.38	0.00715073	0.0413802	0.283952	0.862918
1	chr1_107149537	107149537	0	T	C	0.38	0.00715073	0.0413802	0.283952	0.862918
31	chr31_812346	812346	5	T	C	0.243	-0.00861748	0.0498718	0.280775	0.862928
32	chr32_16067091	16067091	0	G	A	0.17	-0.0095902	0.0555111	0.282981	0.862953
11	chr11_74034334	74034334	0	C	G	0.429	-0.00701826	0.0406306	0.280824	0.862975
29	chr29_13484440	13484440	1	T	C	0.11	-0.011939	0.0691294	0.277344	0.862997
5	chr5_65579793	65579793	0	C	T	0.387	0.00758702	0.043935	0.277558	0.863011
36	chr36_29789009	29789009	0	T	A	0.448	-0.00707479	0.040969	0.281576	0.863012
17	chr17_45544149	45544149	3	A	G	0.025	-0.0234154	0.135667	0.281335	0.863084
31	chr31_37725938	37725938	6	T	C	0.426	-0.00748871	0.043392	0.28428	0.863093
19	chr19_42063189	42063189	1	A	G	0.451	0.00713058	0.0413248	0.283145	0.863119
5	chr5_84072408	84072408	7	G	A	0.184	-0.00913705	0.0529579	0.282358	0.863131
19	chr19_26529035	26529035	1	A	G	0.479	0.00721043	0.0417926	0.281449	0.863135
5	chr5_44826051	44826051	1	A	G	0.201	-0.00921086	0.0533949	0.285584	0.863155
14	chr14_55985084	55985084	0	A	G	0.12	-0.0112756	0.0653656	0.282326	0.863158
28	chr28_15372719	15372719	3	T	C	0.271	0.00830211	0.0481299	0.28541	0.863163
39	chrX_83282481	83282481	1	G	A	0.42	0.00621311	0.0360284	0.285419	0.863197
39	chrX_84093531	84093531	1	C	T	0.42	0.00621311	0.0360284	0.285419	0.863197
7	chr7_64530161	64530161	0	G	C	0.138	0.0107302	0.0622227	0.281113	0.863199
7	chr7_64661100	64661100	0	A	G	0.138	0.0107302	0.0622227	0.281113	0.863199
14	chr14_36554191	36554191	1	G	A	0.245	-0.00838552	0.0486284	0.277736	0.863205
29	chr29_15039780	15039780	0	A	T	0.107	0.0118481	0.0687115	0.285967	0.863211
7	chr7_43900561	43900561	5	G	A	0.276	0.00845175	0.0490272	0.282712	0.863245
31	chr31_34783943	34783943	0	G	A	0.403	0.00714766	0.041464	0.283218	0.863251
15	chr15_54490258	54490258	1	A	G	0.294	-0.00784966	0.0455388	0.28375	0.863258
34	chr34_30892517	30892517	8	A	G	0.015	-0.0294735	0.171008	0.280605	0.863274
11	chr11_14288909	14288909	0	C	T	0.468	-0.00732618	0.0425083	0.277098	0.863278
11	chr11_14289039	14289039	0	T	C	0.468	-0.00732618	0.0425083	0.277098	0.863278
27	chr27_39495166	39495166	1	A	G	0.174	-0.00936589	0.0543442	0.275142	0.863281
22	chr22_11715386	11715386	2	G	C	0.205	0.00927593	0.053836	0.279353	0.863315
4	chr4_48332121	48332121	1	A	G	0.38	-0.0077771	0.0451377	0.284077	0.863317
23	chr23_31205429	31205429	0	A	C	0.445	-0.00734018	0.0426053	0.285002	0.863329
19	chr19_2810434	2810434	3	A	G	0.258	0.0084108	0.0488226	0.281402	0.863337
39	chrX_24172601	24172601	5	G	A	0.289	-0.00664289	0.0385607	0.281377	0.863338
11	chr11_50028574	50028574	8	A	G	0.146	0.00980237	0.0569027	0.283256	0.863342
38	chr38_20153598	20153598	0	C	T	0.464	-0.00676752	0.0392858	0.281313	0.863344
8	chr8_31867671	31867671	1	A	G	0.276	-0.00842197	0.0488928	0.287012	0.863352
3	chr3_86290224	86290224	0	G	A	0.076	0.0137589	0.0798815	0.282625	0.863361
15	chr15_57489351	57489351	6	A	G	0.282	0.00850313	0.0493755	0.283001	0.863383
31	chr31_17254766	17254766	5	A	G	0.454	0.00726311	0.0421864	0.278271	0.86342
3	chr3_89255947	89255947	0	T	G	0.269	0.00828938	0.0481478	0.283336	0.863421
15	chr15_44578080	44578080	7	T	C	0.094	0.011952	0.0694338	0.281572	0.863444
4	chr4_76485733	76485733	7	A	G	0.381	-0.00772758	0.0448971	0.285647	0.863459
27	chr27_8822297	8822297	0	T	C	0.138	-0.0105696	0.0614106	0.278639	0.863461
22	chr22_54207564	54207564	1	G	A	0.201	-0.00890507	0.051745	0.284349	0.863476
39	chrX_13466426	13466426	0	A	G	0.405	-0.00598987	0.0348056	0.284529	0.863476
31	chr31_35810006	35810006	0	A	G	0.304	0.00797508	0.0463418	0.279391	0.863478
10	chr10_24586840	24586840	2	C	T	0.052	0.0162166	0.0942425	0.280073	0.863494
22	chr22_30498052	30498052	0	C	T	0.382	0.00730376	0.0424523	0.282197	0.863515
38	chr38_9353917	9353917	1	G	A	0.494	-0.0074303	0.0431894	0.282813	0.86352
12	chr12_50294527	50294527	0	C	T	0.416	0.00746437	0.0433876	0.280027	0.86352
7	chr7_4850261	4850261	2	T	C	0.309	0.00783935	0.0455802	0.279622	0.863558
31	chr31_21075494	21075494	0	A	G	0.43	-0.00725166	0.0421635	0.280669	0.86356
7	chr7_38879394	38879394	0	A	G	0.149	0.0103118	0.0599641	0.284967	0.863577
36	chr36_26968883	26968883	0	A	G	0.121	-0.0110938	0.0645169	0.283984	0.863588
37	chr37_19348768	19348768	1	A	G	0.409	-0.0071261	0.0414432	0.280614	0.863591
3	chr3_56027317	56027317	0	A	G	0.409	-0.00697387	0.0405616	0.281449	0.863604
5	chr5_57911257	57911257	0	T	C	0.06	0.0138889	0.0807811	0.27856	0.863604
5	chr5_57930869	57930869	0	A	G	0.06	0.0138889	0.0807811	0.27856	0.863604
35	chr35_16519967	16519967	5	A	G	0.285	0.00801708	0.0466295	0.277809	0.863605
21	chr21_35061938	35061938	11	T	C	0.307	-0.00771145	0.044852	0.282078	0.863605
3	chr3_25359786	25359786	4	T	G	0.205	-0.00881413	0.0512668	0.287571	0.863609
14	chr14_36708051	36708051	1	G	A	0.294	-0.00790587	0.0459864	0.278671	0.863616
10	chr10_47979204	47979204	0	A	G	0.183	0.00931801	0.0542058	0.278968	0.863629
10	chr10_47985988	47985988	0	A	G	0.183	0.00931801	0.0542058	0.278968	0.863629
35	chr35_20289133	20289133	0	T	C	0.055	0.0149794	0.0871417	0.280902	0.863632
1	chr1_2191437	2191437	1	T	C	0.044	0.0168808	0.0982157	0.283363	0.863649
2	chr2_52280352	52280352	6	A	C	0.188	-0.00934566	0.0543758	0.278452	0.863652
4	chr4_48783638	48783638	0	A	C	0.026	0.0213786	0.124391	0.279508	0.863656
29	chr29_35656469	35656469	2	G	T	0.129	-0.0103858	0.0604435	0.280412	0.863687
4	chr4_26894877	26894877	0	A	G	0.484	-0.00761482	0.0443172	0.282399	0.863688
4	chr4_26897152	26897152	0	G	T	0.484	-0.00761482	0.0443172	0.282399	0.863688
33	chr33_2794957	2794957	0	A	G	0.11	-0.0115954	0.0674909	0.278684	0.863703
33	chr33_2827445	2827445	0	A	C	0.11	-0.0115954	0.0674909	0.278684	0.863703
33	chr33_2868894	2868894	0	G	T	0.11	-0.0115954	0.0674909	0.278684	0.863703
14	chr14_4463464	4463464	0	G	C	0.303	0.00793769	0.0462046	0.284204	0.863712
14	chr14_4488123	4488123	0	C	T	0.303	0.00793769	0.0462046	0.284204	0.863712
27	chr27_35159927	35159927	0	C	T	0.248	0.00855033	0.0497755	0.285731	0.863726
32	chr32_38009229	38009229	0	C	T	0.194	-0.00896462	0.0521879	0.282501	0.863727
22	chr22_6222181	6222181	1	G	A	0.208	-0.00901715	0.0525084	0.287519	0.863765
22	chr22_6239490	6239490	1	C	A	0.208	-0.00901715	0.0525084	0.287519	0.863765
7	chr7_7118312	7118312	0	C	A	0.231	0.00851288	0.0495823	0.279804	0.863793
34	chr34_16755348	16755348	0	A	G	0.296	-0.00787215	0.0458526	0.282688	0.863799
3	chr3_29436753	29436753	1	A	G	0.252	0.00828966	0.0482863	0.279108	0.863804
39	chrX_45427830	45427830	0	T	C	0.252	0.00687222	0.0400351	0.27801	0.863822
25	chr25_39722243	39722243	0	T	C	0.463	0.00691124	0.0402665	0.284701	0.863835
25	chr25_39723166	39723166	0	G	T	0.463	0.00691124	0.0402665	0.284701	0.863835
10	chr10_48367568	48367568	0	C	T	0.497	-0.00731977	0.0426475	0.281629	0.863838
11	chr11_55028564	55028564	0	T	G	0.102	0.0115502	0.0672961	0.280273	0.86384
32	chr32_18262572	18262572	2	T	G	0.355	0.00756727	0.0440923	0.277313	0.863847
16	chr16_17332290	17332290	0	G	A	0.346	0.00731865	0.0426467	0.277384	0.863856
7	chr7_10451110	10451110	2	A	G	0.065	-0.0142231	0.08288	0.28221	0.863856
33	chr33_9842912	9842912	2	G	A	0.22	-0.00880128	0.0512916	0.282144	0.86387
20	chr20_47477523	47477523	1	C	A	0.356	0.00771383	0.0449558	0.279755	0.863875
16	chr16_49996904	49996904	4	T	G	0.311	0.00751777	0.0438175	0.284781	0.863889
8	chr8_36026379	36026379	2	A	T	0.191	-0.0094487	0.0550743	0.284704	0.863894
3	chr3_57507575	57507575	0	C	A	0.442	-0.00705267	0.0411119	0.276305	0.863906
16	chr16_40334878	40334878	0	T	C	0.188	-0.00950309	0.0554007	0.280317	0.863917
14	chr14_48846240	48846240	8	A	T	0.143	0.0102393	0.0596942	0.280271	0.863921
27	chr27_20981787	20981787	3	T	C	0.142	0.0102895	0.0599909	0.284542	0.86393
3	chr3_83118337	83118337	0	C	T	0.333	0.00767399	0.0447555	0.283328	0.863971
3	chr3_83326901	83326901	0	C	T	0.333	0.00767399	0.0447555	0.283328	0.863971
20	chr20_2939127	2939127	8	T	C	0.206	0.00916587	0.0534592	0.275812	0.863979
18	chr18_14148707	14148707	0	A	G	0.282	-0.0078626	0.0458607	0.277198	0.863986
18	chr18_14187463	14187463	0	G	A	0.282	-0.0078626	0.0458607	0.277198	0.863986
18	chr18_14205645	14205645	0	A	G	0.282	-0.0078626	0.0458607	0.277198	0.863986
12	chr12_3204741	3204741	0	A	G	0.254	-0.00853525	0.0497899	0.280418	0.864002
31	chr31_26718446	26718446	1	C	T	0.109	-0.011212	0.0654056	0.278445	0.864004
1	chr1_41452714	41452714	0	T	C	0.252	-0.00878468	0.0512498	0.283108	0.864015
31	chr31_14613278	14613278	0	G	A	0.416	-0.00719241	0.0419638	0.28255	0.864026
2	chr2_61647241	61647241	0	G	A	0.228	-0.00819425	0.04781	0.282663	0.864029
7	chr7_79767122	79767122	0	T	A	0.451	-0.00702108	0.0409674	0.279622	0.864036
32	chr32_18197010	18197010	1	C	T	0.336	0.00752618	0.0439184	0.279645	0.864048
7	chr7_6032269	6032269	0	G	T	0.251	-0.00810532	0.047298	0.284271	0.864048
3	chr3_57351551	57351551	0	T	C	0.184	-0.00952976	0.0556116	0.283498	0.864051
13	chr13_20090461	20090461	0	G	T	0.201	0.00938936	0.0547932	0.280809	0.864054
9	chr9_30596750	30596750	0	A	G	0.44	0.00740907	0.0432387	0.28156	0.864059
4	chr4_38837997	38837997	0	T	C	0.458	0.00705775	0.0411962	0.28054	0.864085
4	chr4_85709507	85709507	0	G	A	0.382	0.00720608	0.042067	0.279973	0.864101
24	chr24_46247325	46247325	0	T	C	0.472	-0.00711402	0.0415308	0.279973	0.864105
27	chr27_18813546	18813546	1	C	T	0.455	-0.00745831	0.0435411	0.280317	0.864106
17	chr17_9382163	9382163	2	G	A	0.065	-0.0143122	0.0835615	0.278812	0.864119
17	chr17_42080130	42080130	0	C	T	0.387	0.00763242	0.0445664	0.280925	0.864132
15	chr15_21432025	21432025	0	C	T	0.023	0.0240789	0.140607	0.286314	0.86414
17	chr17_15022087	15022087	1	C	T	0.166	-0.00946359	0.0552644	0.280914	0.864146
3	chr3_55948006	55948006	0	A	G	0.379	-0.00720729	0.0420897	0.283842	0.864151
19	chr19_16578132	16578132	1	T	C	0.495	-0.00774283	0.0452189	0.28241	0.864156
15	chr15_19970525	19970525	0	G	A	0.146	0.0100737	0.0588354	0.285562	0.864164
15	chr15_20108448	20108448	0	T	C	0.146	0.0100737	0.0588354	0.285562	0.864164
29	chr29_9669206	9669206	0	C	T	0.429	-0.00711056	0.0415324	0.284864	0.864175
10	chr10_12447177	12447177	0	T	C	0.269	-0.00834097	0.0487338	0.28053	0.864216
10	chr10_12456401	12456401	0	A	G	0.269	-0.00834097	0.0487338	0.28053	0.864216
10	chr10_12469201	12469201	0	A	G	0.269	-0.00834097	0.0487338	0.28053	0.864216
10	chr10_12480518	12480518	0	T	C	0.269	-0.00834097	0.0487338	0.28053	0.864216
12	chr12_66735655	66735655	1	A	G	0.106	-0.0113122	0.0661007	0.282984	0.86423
5	chr5_86237877	86237877	2	T	G	0.347	-0.00728999	0.0426056	0.282623	0.864255
12	chr12_47701873	47701873	0	G	A	0.424	-0.00737562	0.0431074	0.280823	0.864259
12	chr12_47706180	47706180	0	T	C	0.424	-0.00737562	0.0431074	0.280823	0.864259
38	chr38_9876525	9876525	2	G	T	0.471	-0.00715404	0.0418124	0.281347	0.864259
6	chr6_74047773	74047773	1	A	G	0.114	-0.0109683	0.0641053	0.279415	0.864259
5	chr5_65597667	65597667	1	C	T	0.399	-0.00756992	0.0442471	0.287244	0.864271
18	chr18_24656574	24656574	1	A	G	0.255	0.0083557	0.0488413	0.282763	0.864275
21	chr21_30240840	30240840	1	G	A	0.12	0.0109636	0.0641136	0.286465	0.864334
39	chrX_11658528	11658528	1	C	A	0.393	0.00600353	0.0351138	0.286159	0.864357
38	chr38_9202729	9202729	11	A	C	0.185	0.00951662	0.0556685	0.282101	0.864374
21	chr21_44971896	44971896	9	A	C	0.345	0.00765969	0.0448081	0.281914	0.86438
34	chr34_11447936	11447936	2	T	C	0.332	0.0078664	0.0460208	0.275926	0.86439
5	chr5_14012175	14012175	0	G	A	0.439	-0.00775998	0.0454002	0.285074	0.864396
6	chr6_22487777	22487777	0	T	G	0.031	-0.0201905	0.118137	0.282116	0.864409
6	chr6_22529658	22529658	0	A	G	0.031	-0.0201905	0.118137	0.282116	0.864409
6	chr6_22744067	22744067	0	A	G	0.031	-0.0201905	0.118137	0.282116	0.864409
6	chr6_22800994	22800994	0	C	T	0.031	-0.0201905	0.118137	0.282116	0.864409
39	chrX_28247664	28247664	2	C	T	0.459	0.00573582	0.033562	0.281931	0.864413
24	chr24_33659585	33659585	0	C	T	0.026	0.0221019	0.12933	0.276885	0.864418
24	chr24_33719048	33719048	0	T	A	0.026	0.0221019	0.12933	0.276885	0.864418
15	chr15_40819601	40819601	0	G	A	0.215	-0.00870222	0.0509226	0.287311	0.864422
3	chr3_62648708	62648708	2	C	G	0.35	0.00778958	0.0455848	0.283782	0.86443
6	chr6_50979757	50979757	0	G	A	0.341	0.00754198	0.0441395	0.289477	0.864441
25	chr25_10031785	10031785	3	A	G	0.155	-0.00987778	0.0578154	0.282665	0.864454
12	chr12_22660441	22660441	3	G	C	0.289	-0.00842037	0.0492884	0.282706	0.864463
16	chr16_37664833	37664833	0	T	G	0.427	0.00726535	0.0425283	0.286423	0.864466
15	chr15_22113849	22113849	2	A	C	0.016	0.0275788	0.161436	0.278161	0.864466
3	chr3_26964699	26964699	0	C	A	0.065	0.0151418	0.0886626	0.284342	0.864509
3	chr3_28158245	28158245	0	T	C	0.065	0.0151418	0.0886626	0.284342	0.864509
12	chr12_21293448	21293448	1	A	G	0.143	-0.0103035	0.0603371	0.276452	0.864521
17	chr17_34107228	34107228	2	A	G	0.036	0.0192566	0.112768	0.276543	0.864522
31	chr31_39391935	39391935	0	G	A	0.487	0.00713637	0.0417912	0.276196	0.864523
5	chr5_18590697	18590697	2	A	G	0.42	-0.00740174	0.0433495	0.282248	0.864536
9	chr9_11181685	11181685	0	G	A	0.214	-0.00928282	0.0543712	0.28017	0.864548
9	chr9_11253784	11253784	0	C	T	0.214	-0.00928282	0.0543712	0.28017	0.864548
5	chr5_54249007	54249007	1	T	C	0.018	-0.0259819	0.152184	0.279254	0.864551
1	chr1_121091949	121091949	2	C	T	0.433	-0.00684985	0.0401226	0.286905	0.864554
3	chr3_16985390	16985390	0	C	T	0.434	0.00712864	0.0417575	0.277993	0.86456
8	chr8_11256099	11256099	0	G	T	0.026	-0.0228183	0.133666	0.281052	0.864563
20	chr20_34031012	34031012	0	C	T	0.248	0.00864242	0.0506472	0.278455	0.864619
20	chr20_34154581	34154581	0	A	G	0.248	0.00864242	0.0506472	0.278455	0.864619
5	chr5_52415086	52415086	2	T	C	0.091	-0.0122261	0.0716627	0.280253	0.864646
34	chr34_40474978	40474978	0	A	T	0.212	0.00905857	0.0531009	0.278219	0.864657
34	chr34_40479734	40479734	0	C	G	0.212	0.00905857	0.0531009	0.278219	0.864657
14	chr14_52082915	52082915	0	G	T	0.134	-0.0105593	0.0618981	0.28456	0.864658
15	chr15_60213443	60213443	1	T	C	0.037	0.0193249	0.113304	0.27978	0.864684
10	chr10_48623734	48623734	0	C	T	0.494	-0.00722026	0.042334	0.281444	0.864686
10	chr10_48627421	48627421	0	A	G	0.494	-0.00722026	0.042334	0.281444	0.864686
10	chr10_48641050	48641050	0	G	A	0.494	-0.00722026	0.042334	0.281444	0.864686
20	chr20_34188149	34188149	1	T	C	0.252	0.00861629	0.0505219	0.277979	0.864693
3	chr3_89097147	89097147	0	A	G	0.322	-0.00774863	0.0454353	0.276744	0.864696
8	chr8_48959819	48959819	0	T	C	0.304	0.00790051	0.0463259	0.280834	0.864696
19	chr19_9437517	9437517	1	C	G	0.231	-0.00857888	0.0503058	0.282748	0.864702
25	chr25_44719784	44719784	0	A	G	0.184	0.00848001	0.0497282	0.279535	0.864708
35	chr35_7009996	7009996	0	C	T	0.042	0.0164201	0.0962915	0.275632	0.86471
35	chr35_7076504	7076504	0	T	C	0.042	0.0164201	0.0962915	0.275632	0.86471
35	chr35_7113477	7113477	0	A	C	0.042	0.0164201	0.0962915	0.275632	0.86471
39	chrX_33014384	33014384	1	T	C	0.08	-0.0108671	0.0637277	0.28385	0.86471
16	chr16_32071687	32071687	1	C	T	0.148	0.0102595	0.0601776	0.281796	0.864739
2	chr2_63475359	63475359	0	T	G	0.042	-0.0169018	0.0991406	0.279726	0.864742
2	chr2_63551231	63551231	0	T	C	0.042	-0.0169018	0.0991406	0.279726	0.864742
30	chr30_29506940	29506940	0	G	A	0.273	0.00750572	0.0440264	0.281725	0.864743
32	chr32_20556579	20556579	2	G	T	0.326	0.00757818	0.0444548	0.275207	0.864753
24	chr24_30645715	30645715	3	G	A	0.278	0.00838252	0.0491733	0.282918	0.864754
15	chr15_13089459	13089459	2	A	G	0.419	-0.00796863	0.0467463	0.282677	0.864756
8	chr8_42470380	42470380	3	T	C	0.379	-0.00744688	0.0436875	0.283668	0.864762
33	chr33_12086494	12086494	1	T	C	0.438	-0.00674707	0.0395854	0.282796	0.864774
30	chr30_29486145	29486145	0	T	A	0.382	-0.00705882	0.0414271	0.27582	0.864815
23	chr23_24812221	24812221	0	A	G	0.445	-0.0067688	0.0397253	0.280998	0.864816
14	chr14_47389386	47389386	5	G	A	0.459	0.00727706	0.0427088	0.280699	0.864817
13	chr13_15973673	15973673	1	T	C	0.088	-0.0117532	0.0689813	0.281337	0.864822
3	chr3_55347732	55347732	0	T	C	0.028	-0.0204821	0.120218	0.280202	0.864828
23	chr23_44408844	44408844	1	G	A	0.086	-0.01198	0.0703225	0.276164	0.864841
14	chr14_54771990	54771990	0	G	C	0.348	0.00740494	0.0434685	0.278697	0.864846
4	chr4_73041965	73041965	0	G	T	0.126	0.0107578	0.0631509	0.278411	0.864846
4	chr4_73052932	73052932	0	A	G	0.126	0.0107578	0.0631509	0.278411	0.864846
7	chr7_57459929	57459929	1	C	T	0.234	0.00874726	0.0513487	0.288966	0.864847
16	chr16_40173667	40173667	1	T	C	0.193	0.00930907	0.0546482	0.281452	0.864851
4	chr4_49686421	49686421	3	G	T	0.044	0.0154265	0.0905615	0.280215	0.864853
11	chr11_62263108	62263108	4	A	G	0.456	-0.00702674	0.0412532	0.283069	0.864861
11	chr11_17062851	17062851	1	A	G	0.494	0.00773639	0.0454219	0.288791	0.864868
23	chr23_5409251	5409251	1	G	A	0.498	0.00714931	0.0419784	0.278662	0.864879
17	chr17_41088435	41088435	0	C	T	0.396	0.0075181	0.0441476	0.28194	0.864891
14	chr14_9746291	9746291	3	A	G	0.405	-0.00744012	0.0437032	0.285566	0.864932
28	chr28_31415952	31415952	1	T	C	0.495	-0.00726794	0.0426981	0.279381	0.864952
25	chr25_9361922	9361922	0	T	C	0.155	-0.00991415	0.0582548	0.281207	0.864976
25	chr25_9382740	9382740	0	T	C	0.155	-0.00991415	0.0582548	0.281207	0.864976
25	chr25_9428776	9428776	0	C	A	0.155	-0.00991415	0.0582548	0.281207	0.864976
15	chr15_53176533	53176533	1	C	A	0.32	-0.00759587	0.044636	0.282834	0.864986
3	chr3_64210468	64210468	0	A	G	0.435	0.00740799	0.0435376	0.282807	0.865003
17	chr17_44644542	44644542	0	T	G	0.225	0.00865549	0.0508769	0.283399	0.865023
28	chr28_17926935	17926935	0	C	T	0.244	0.00854789	0.0502512	0.287308	0.865041
17	chr17_47129846	47129846	4	A	G	0.27	0.00843369	0.0495852	0.276249	0.865055
1	chr1_65544408	65544408	0	A	G	0.155	-0.0106366	0.0625419	0.284004	0.865066
28	chr28_15307652	15307652	0	G	A	0.375	-0.00737563	0.0433705	0.284984	0.865074
12	chr12_61760846	61760846	0	T	C	0.167	-0.00969015	0.0569825	0.280514	0.865079
34	chr34_16116372	16116372	0	G	A	0.304	0.00781414	0.045957	0.279592	0.865097
34	chr34_16118565	16118565	0	G	A	0.304	0.00781414	0.045957	0.279592	0.865097
8	chr8_34517945	34517945	0	C	T	0.102	-0.0118461	0.0696741	0.282553	0.865105
19	chr19_12372704	12372704	0	G	A	0.471	0.00752567	0.0442655	0.282486	0.865113
39	chrX_90989813	90989813	0	T	C	0.437	0.00584811	0.0343987	0.281439	0.865115
23	chr23_13487129	13487129	0	A	C	0.222	-0.00834348	0.0490782	0.281866	0.865119
19	chr19_24306260	24306260	1	G	T	0.17	0.00962318	0.0566105	0.2795	0.865131
12	chr12_54489865	54489865	1	G	A	0.411	-0.00741914	0.0436455	0.284765	0.865133
37	chr37_25992971	25992971	0	C	T	0.042	0.0168296	0.0990126	0.280376	0.865143
13	chr13_62554887	62554887	3	T	C	0.382	-0.00778921	0.0458351	0.273249	0.86517
5	chr5_11255139	11255139	2	T	C	0.303	0.0078728	0.0463286	0.279837	0.865174
8	chr8_60348644	60348644	2	A	C	0.07	-0.0142521	0.0838687	0.276161	0.865175
17	chr17_8196149	8196149	0	G	T	0.288	0.00754751	0.0444199	0.280414	0.865191
39	chrX_75630771	75630771	2	T	C	0.423	0.00615375	0.036218	0.280985	0.865194
30	chr30_30646858	30646858	1	G	T	0.409	0.00706076	0.0415565	0.280842	0.865195
3	chr3_48523315	48523315	2	T	G	0.098	0.0116516	0.0685858	0.2802	0.865214
30	chr30_27643084	27643084	0	A	T	0.426	0.00769731	0.0453203	0.289867	0.865246
37	chr37_15287296	15287296	3	G	C	0.263	-0.00867129	0.0510566	0.281183	0.86525
24	chr24_28859360	28859360	0	C	T	0.063	0.013988	0.0823649	0.27861	0.865256
31	chr31_16268098	16268098	2	A	G	0.482	-0.00714808	0.0420918	0.28005	0.865263
10	chr10_33740105	33740105	4	T	C	0.03	0.0197586	0.116374	0.28128	0.865291
39	chrX_34371145	34371145	0	G	A	0.416	-0.00587046	0.034576	0.281548	0.865292
26	chr26_36726895	36726895	0	G	A	0.175	0.00875127	0.0515449	0.277873	0.865295
39	chrX_34286417	34286417	1	C	T	0.401	0.00600592	0.0353757	0.284381	0.865299
2	chr2_20818258	20818258	1	G	A	0.123	0.0103877	0.0611915	0.27586	0.865314
4	chr4_10378012	10378012	0	C	T	0.241	0.00839382	0.0494469	0.280081	0.865315
4	chr4_10392008	10392008	0	C	T	0.241	0.00839382	0.0494469	0.280081	0.865315
22	chr22_58470967	58470967	1	G	A	0.33	0.00814639	0.0479907	0.279687	0.865319
22	chr22_54861036	54861036	0	T	A	0.23	0.00824239	0.0485564	0.280534	0.86532
22	chr22_18548662	18548662	0	G	A	0.129	-0.010969	0.0646224	0.275481	0.865327
25	chr25_36946585	36946585	0	A	G	0.248	0.00796223	0.0469086	0.281088	0.865327
29	chr29_1741155	1741155	0	G	A	0.445	-0.00704066	0.0414796	0.282338	0.865328
29	chr29_1924236	1924236	0	G	A	0.445	-0.00704066	0.0414796	0.282338	0.865328
30	chr30_37665692	37665692	0	A	T	0.102	0.0112902	0.0665166	0.2803	0.865331
30	chr30_37674073	37674073	0	T	G	0.102	0.0112902	0.0665166	0.2803	0.865331
30	chr30_37679994	37679994	0	G	C	0.102	0.0112902	0.0665166	0.2803	0.865331
30	chr30_37681593	37681593	0	G	A	0.102	0.0112902	0.0665166	0.2803	0.865331
2	chr2_59278413	59278413	0	A	G	0.058	-0.0145774	0.0859228	0.283389	0.865392
17	chr17_57062408	57062408	3	T	C	0.273	0.00829851	0.0489202	0.276356	0.86541
17	chr17_34039166	34039166	0	G	A	0.233	-0.00821323	0.0484197	0.282345	0.865416
3	chr3_56217822	56217822	1	C	T	0.086	-0.0125585	0.0740404	0.285654	0.865423
2	chr2_44659696	44659696	0	C	T	0.142	0.0106049	0.062525	0.283919	0.865428
2	chr2_44693940	44693940	0	C	A	0.142	0.0106049	0.062525	0.283919	0.865428
16	chr16_38030666	38030666	5	T	C	0.113	0.0112935	0.0665857	0.281684	0.865429
1	chr1_77612762	77612762	0	G	A	0.163	-0.00930096	0.0548405	0.276664	0.865436
34	chr34_33153941	33153941	6	A	G	0.028	0.0217983	0.128528	0.279546	0.865436
6	chr6_57105987	57105987	0	G	A	0.458	0.00737305	0.0434769	0.284741	0.865448
6	chr6_57150416	57150416	0	T	G	0.458	0.00737305	0.0434769	0.284741	0.865448
9	chr9_8428701	8428701	0	A	G	0.026	0.0209703	0.123669	0.279445	0.865461
37	chr37_20499850	20499850	5	G	A	0.451	-0.00738209	0.0435376	0.283518	0.865471
30	chr30_24230174	24230174	2	A	T	0.111	0.0111079	0.0655243	0.284921	0.865497
19	chr19_48350892	48350892	0	G	A	0.322	-0.00747675	0.0441062	0.279312	0.865502
25	chr25_41277354	41277354	1	G	A	0.463	-0.00691281	0.0407816	0.277884	0.865509
19	chr19_36483638	36483638	0	G	T	0.142	-0.0100814	0.0594773	0.281697	0.865515
9	chr9_49124913	49124913	0	A	G	0.374	0.00684138	0.0403626	0.283679	0.865517
3	chr3_75388892	75388892	0	G	A	0.413	0.00744568	0.0439425	0.284232	0.865561
23	chr23_47566018	47566018	0	G	A	0.113	0.0102641	0.0605801	0.284187	0.865571
30	chr30_30499630	30499630	5	A	G	0.243	-0.00857273	0.0506009	0.282155	0.865579
18	chr18_54002970	54002970	0	A	G	0.29	0.00772618	0.0456043	0.278487	0.86558
34	chr34_1271722	1271722	2	C	G	0.292	-0.00792064	0.0467668	0.283446	0.865621
4	chr4_45876480	45876480	0	A	G	0.471	0.00715898	0.0422751	0.282914	0.865639
18	chr18_18899653	18899653	1	C	T	0.299	-0.00773577	0.0456835	0.285686	0.865645
19	chr19_30866362	30866362	11	T	C	0.361	0.00718137	0.0424216	0.283769	0.865683
1	chr1_20590614	20590614	0	G	A	0.22	0.00851602	0.0503068	0.283241	0.865687
1	chr1_20592090	20592090	0	T	C	0.22	0.00851602	0.0503068	0.283241	0.865687
16	chr16_21892950	21892950	0	G	A	0.264	-0.00825306	0.0487557	0.280884	0.865693
4	chr4_66110583	66110583	5	C	T	0.102	-0.0121478	0.0717683	0.278897	0.8657
24	chr24_6839414	6839414	1	A	G	0.162	-0.00924486	0.0546248	0.273693	0.865717
20	chr20_55365241	55365241	0	G	A	0.029	-0.0213493	0.126153	0.279156	0.865724
31	chr31_16464779	16464779	0	G	A	0.362	0.00741443	0.0438169	0.283757	0.86574
1	chr1_97943043	97943043	0	T	A	0.298	0.00785848	0.0464445	0.284965	0.86575
4	chr4_83228989	83228989	0	A	G	0.311	0.00740186	0.0437505	0.281012	0.865764
7	chr7_9164874	9164874	3	T	C	0.235	0.00828602	0.0489791	0.282438	0.865771
6	chr6_56980496	56980496	0	C	T	0.442	0.00750472	0.0443667	0.285192	0.865788
34	chr34_38770147	38770147	1	G	A	0.198	-0.0092532	0.0547099	0.281593	0.865804
7	chr7_59686241	59686241	3	G	C	0.158	0.00954643	0.0564473	0.276994	0.865813
6	chr6_64710023	64710023	3	G	T	0.469	-0.00674247	0.0398713	0.282007	0.865825
19	chr19_46975158	46975158	0	A	G	0.091	0.0124918	0.073876	0.283703	0.865837
30	chr30_31970554	31970554	1	T	G	0.229	-0.00845006	0.0499739	0.278797	0.865838
39	chrX_27423817	27423817	0	T	C	0.485	-0.00587003	0.0347159	0.274745	0.865839
39	chrX_27427540	27427540	0	C	T	0.485	-0.00587003	0.0347159	0.274745	0.865839
39	chrX_27442347	27442347	0	G	A	0.485	-0.00587003	0.0347159	0.274745	0.865839
39	chrX_27470351	27470351	0	T	A	0.485	-0.00587003	0.0347159	0.274745	0.865839
29	chr29_20366194	20366194	1	G	T	0.438	-0.00730785	0.0432265	0.285872	0.865861
19	chr19_17299668	17299668	1	C	A	0.435	-0.00746053	0.0441349	0.283931	0.865877
21	chr21_28857775	28857775	1	T	C	0.164	0.0097082	0.0574333	0.276694	0.865881
35	chr35_3738561	3738561	0	A	G	0.492	0.0067675	0.0400384	0.28486	0.865888
20	chr20_11019651	11019651	2	C	T	0.279	-0.00776625	0.045952	0.284494	0.865902
4	chr4_81408822	81408822	0	A	G	0.188	0.00940288	0.055636	0.284589	0.865902
4	chr4_81629686	81629686	0	A	G	0.188	0.00940288	0.055636	0.284589	0.865902
36	chr36_22753021	22753021	1	C	A	0.417	0.00703195	0.0416081	0.282605	0.865905
15	chr15_9416491	9416491	0	A	C	0.241	0.00876375	0.0518593	0.286119	0.865915
15	chr15_9564166	9564166	0	G	A	0.241	0.00876375	0.0518593	0.286119	0.865915
15	chr15_9574922	9574922	0	T	A	0.241	0.00876375	0.0518593	0.286119	0.865915
15	chr15_9665296	9665296	0	A	G	0.241	0.00876375	0.0518593	0.286119	0.865915
38	chr38_8953848	8953848	7	T	C	0.333	-0.00737657	0.0436526	0.283506	0.865921
5	chr5_68025234	68025234	1	T	C	0.023	0.0223127	0.132043	0.287917	0.865923
13	chr13_16780067	16780067	0	T	C	0.332	0.00747918	0.044261	0.282108	0.865924
10	chr10_63752295	63752295	1	C	A	0.25	0.00817098	0.0483616	0.277677	0.865942
19	chr19_8191229	8191229	3	C	T	0.312	0.00805109	0.0476533	0.281659	0.865946
25	chr25_16196298	16196298	5	C	A	0.423	0.00744747	0.0440819	0.280652	0.86595
31	chr31_5199156	5199156	0	T	G	0.476	0.00726349	0.0429954	0.272283	0.865958
31	chr31_5332068	5332068	0	G	A	0.476	0.00726349	0.0429954	0.272283	0.865958
16	chr16_31449178	31449178	4	C	G	0.37	-0.00730156	0.0432214	0.281137	0.86596
16	chr16_6183928	6183928	0	C	T	0.149	-0.0094359	0.0558634	0.28797	0.865978
20	chr20_45260462	45260462	1	G	A	0.477	0.00724565	0.0429038	0.279227	0.866001
3	chr3_53684107	53684107	5	C	T	0.258	-0.00804384	0.0476315	0.280984	0.866005
37	chr37_19452770	19452770	4	T	A	0.408	-0.00700174	0.0414669	0.280477	0.866025
3	chr3_63962784	63962784	0	A	G	0.316	-0.00764832	0.0452978	0.280535	0.866029
28	chr28_20608454	20608454	0	T	C	0.04	0.0172278	0.10204	0.279297	0.866039
36	chr36_15761853	15761853	2	A	G	0.155	-0.00960696	0.0569022	0.276844	0.866039
32	chr32_34326755	34326755	0	G	A	0.359	0.00725595	0.0429812	0.286174	0.866052
8	chr8_27918299	27918299	0	A	C	0.133	-0.0107452	0.0636588	0.282336	0.86607
23	chr23_5044242	5044242	0	T	C	0.461	0.00693859	0.0411155	0.282094	0.866098
25	chr25_17551764	17551764	13	A	G	0.012	0.0347128	0.205707	0.282361	0.866106
9	chr9_34327606	34327606	1	T	C	0.222	-0.00832861	0.0493562	0.281322	0.866108
3	chr3_57713996	57713996	0	T	C	0.17	0.00955924	0.0566505	0.278222	0.866112
11	chr11_57325875	57325875	0	T	C	0.327	0.00749822	0.0444393	0.282462	0.86612
11	chr11_57423231	57423231	0	G	A	0.327	0.00749822	0.0444393	0.282462	0.86612
11	chr11_57427458	57427458	0	G	A	0.327	0.00749822	0.0444393	0.282462	0.86612
35	chr35_13964305	13964305	6	A	G	0.091	-0.0120242	0.0712822	0.281991	0.866156
24	chr24_41313054	41313054	3	T	C	0.185	-0.00895293	0.053084	0.27541	0.866178
21	chr21_25485652	25485652	11	A	C	0.233	-0.0085073	0.0504501	0.285688	0.8662
12	chr12_59397546	59397546	0	C	T	0.413	0.00714109	0.0423502	0.281878	0.866206
24	chr24_19887334	19887334	1	T	G	0.391	0.00749589	0.0444584	0.285906	0.866219
39	chrX_29542960	29542960	3	A	G	0.185	0.00722597	0.0428615	0.279615	0.866231
38	chr38_8480869	8480869	4	A	G	0.257	-0.00800617	0.0474912	0.279023	0.866236
25	chr25_33230226	33230226	1	A	G	0.433	0.00732349	0.0434446	0.287275	0.866245
15	chr15_31709750	31709750	0	G	A	0.029	0.0211092	0.125234	0.279467	0.866255
27	chr27_14040662	14040662	12	T	C	0.091	-0.0121944	0.0723658	0.284015	0.866292
31	chr31_22944718	22944718	0	G	T	0.028	-0.0192332	0.114158	0.279386	0.866317
30	chr30_23291930	23291930	0	G	A	0.215	-0.00860822	0.0510963	0.282762	0.866324
16	chr16_56467784	56467784	0	A	C	0.076	0.0126198	0.0749192	0.278748	0.866344
10	chr10_1178054	1178054	0	C	T	0.125	-0.0109925	0.0652658	0.282399	0.866359
10	chr10_1322770	1322770	0	G	A	0.125	-0.0109925	0.0652658	0.282399	0.866359
10	chr10_1429232	1429232	0	G	A	0.125	-0.0109925	0.0652658	0.282399	0.866359
10	chr10_1570742	1570742	0	C	T	0.125	-0.0109925	0.0652658	0.282399	0.866359
10	chr10_1658733	1658733	0	T	C	0.125	-0.0109925	0.0652658	0.282399	0.866359
2	chr2_52008942	52008942	2	A	G	0.072	-0.0132777	0.0788359	0.283474	0.866362
17	chr17_44873916	44873916	2	T	C	0.186	0.0088454	0.0525217	0.280149	0.866368
32	chr32_31522041	31522041	1	C	T	0.455	0.00692663	0.0411298	0.281227	0.866372
1	chr1_68379298	68379298	0	C	T	0.118	0.0111346	0.0661187	0.28737	0.866377
1	chr1_68465329	68465329	0	G	A	0.118	0.0111346	0.0661187	0.28737	0.866377
1	chr1_68507222	68507222	0	G	A	0.118	0.0111346	0.0661187	0.28737	0.866377
1	chr1_68520432	68520432	0	G	A	0.118	0.0111346	0.0661187	0.28737	0.866377
1	chr1_69051712	69051712	0	A	G	0.118	0.0111346	0.0661187	0.28737	0.866377
1	chr1_69104737	69104737	0	T	C	0.118	0.0111346	0.0661187	0.28737	0.866377
1	chr1_69107622	69107622	0	A	C	0.118	0.0111346	0.0661187	0.28737	0.866377
1	chr1_69170988	69170988	0	T	C	0.118	0.0111346	0.0661187	0.28737	0.866377
1	chr1_69208780	69208780	0	T	C	0.118	0.0111346	0.0661187	0.28737	0.866377
1	chr1_69239194	69239194	0	A	G	0.118	0.0111346	0.0661187	0.28737	0.866377
1	chr1_69855905	69855905	0	C	G	0.118	0.0111346	0.0661187	0.28737	0.866377
25	chr25_35987001	35987001	0	G	T	0.079	0.0127559	0.075748	0.283653	0.86638
25	chr25_36017684	36017684	0	C	T	0.079	0.0127559	0.075748	0.283653	0.86638
19	chr19_44395260	44395260	0	T	C	0.327	-0.00759625	0.0451116	0.282444	0.866389
17	chr17_44102105	44102105	0	T	C	0.432	-0.00730677	0.0433938	0.284521	0.866393
28	chr28_12701865	12701865	0	G	A	0.487	0.00693609	0.0411965	0.282359	0.866406
28	chr28_12714237	12714237	0	T	C	0.487	0.00693609	0.0411965	0.282359	0.866406
28	chr28_12737256	12737256	0	G	C	0.487	0.00693609	0.0411965	0.282359	0.866406
28	chr28_12762631	12762631	0	A	G	0.487	0.00693609	0.0411965	0.282359	0.866406
1	chr1_13044677	13044677	4	A	G	0.031	-0.0196238	0.116557	0.280374	0.86641
14	chr14_4975550	4975550	1	T	C	0.383	0.00744191	0.044204	0.282894	0.866416
7	chr7_59605001	59605001	0	T	G	0.33	-0.00793714	0.0471466	0.28527	0.866419
4	chr4_39561601	39561601	1	T	C	0.453	0.0071293	0.0423493	0.280542	0.866423
1	chr1_39824437	39824437	6	T	C	0.094	-0.0124338	0.0738609	0.276653	0.866426
21	chr21_5676897	5676897	1	G	A	0.159	-0.00945416	0.0561714	0.283406	0.866451
12	chr12_19319870	19319870	1	G	A	0.229	-0.00784848	0.0466322	0.281018	0.866453
8	chr8_31387667	31387667	0	C	T	0.016	-0.0282819	0.168057	0.280241	0.866467
8	chr8_31440167	31440167	0	A	G	0.016	-0.0282819	0.168057	0.280241	0.866467
8	chr8_31486137	31486137	0	T	G	0.016	-0.0282819	0.168057	0.280241	0.866467
8	chr8_31494150	31494150	0	A	G	0.016	-0.0282819	0.168057	0.280241	0.866467
8	chr8_31580268	31580268	0	A	G	0.016	-0.0282819	0.168057	0.280241	0.866467
8	chr8_31599902	31599902	0	G	T	0.016	-0.0282819	0.168057	0.280241	0.866467
8	chr8_31624854	31624854	0	A	G	0.016	-0.0282819	0.168057	0.280241	0.866467
8	chr8_31653097	31653097	0	T	C	0.016	-0.0282819	0.168057	0.280241	0.866467
37	chr37_19738766	19738766	6	T	C	0.064	0.014176	0.0842384	0.283817	0.866471
4	chr4_61141326	61141326	0	C	T	0.466	-0.00707924	0.0420702	0.284637	0.86648
2	chr2_63620032	63620032	0	A	G	0.256	-0.00809775	0.0481241	0.288665	0.866483
34	chr34_26719536	26719536	0	G	A	0.11	0.0110571	0.0657162	0.282994	0.866493
33	chr33_8429728	8429728	0	A	G	0.269	-0.00758415	0.0450786	0.28103	0.866503
21	chr21_23250500	23250500	0	A	C	0.142	0.00941843	0.0559843	0.28491	0.86651
12	chr12_3101865	3101865	1	G	T	0.227	-0.00821761	0.0488501	0.280429	0.86652
16	chr16_42879002	42879002	2	T	G	0.358	-0.00741762	0.0440975	0.282695	0.866529
32	chr32_3258655	3258655	0	T	C	0.426	-0.00708757	0.0421361	0.278255	0.866532
24	chr24_18132834	18132834	5	A	G	0.485	0.00700552	0.0416487	0.287027	0.866533
8	chr8_17417201	17417201	5	A	T	0.442	-0.00761842	0.0452976	0.278118	0.866548
9	chr9_15468561	15468561	0	T	C	0.117	-0.010589	0.0629644	0.278859	0.866557
39	chrX_28329154	28329154	5	T	G	0.1	-0.00916394	0.0544961	0.280518	0.86657
22	chr22_53126755	53126755	1	A	G	0.433	-0.00685906	0.0407912	0.284698	0.866576
4	chr4_44201372	44201372	0	T	C	0.071	0.0134838	0.0801897	0.281334	0.866577
32	chr32_12468194	12468194	0	C	T	0.38	0.00715273	0.0425391	0.279615	0.86658
34	chr34_6188516	6188516	1	C	A	0.164	-0.00967636	0.0575493	0.282538	0.866584
6	chr6_52955357	52955357	1	T	A	0.282	-0.00783123	0.046577	0.277749	0.866588
9	chr9_61026280	61026280	0	G	A	0.341	0.00740249	0.0440286	0.280571	0.866592
25	chr25_18379962	18379962	1	A	G	0.088	0.0124299	0.0739312	0.28469	0.866593
37	chr37_17555837	17555837	2	T	C	0.327	-0.00809335	0.0481387	0.279409	0.866595
17	chr17_42575344	42575344	0	T	C	0.021	0.0250034	0.148752	0.284269	0.866625
15	chr15_18002795	18002795	0	T	C	0.447	0.00734579	0.0437047	0.287987	0.866633
15	chr15_18199312	18199312	0	A	T	0.447	0.00734579	0.0437047	0.287987	0.866633
15	chr15_18260234	18260234	0	C	T	0.447	0.00734579	0.0437047	0.287987	0.866633
15	chr15_18285370	18285370	0	G	A	0.447	0.00734579	0.0437047	0.287987	0.866633
15	chr15_18336608	18336608	0	C	T	0.447	0.00734579	0.0437047	0.287987	0.866633
15	chr15_18339783	18339783	0	G	C	0.447	0.00734579	0.0437047	0.287987	0.866633
10	chr10_61890910	61890910	0	C	T	0.095	0.0111375	0.0662699	0.283342	0.866644
10	chr10_61896299	61896299	0	C	T	0.095	0.0111375	0.0662699	0.283342	0.866644
10	chr10_61908089	61908089	0	G	A	0.095	0.0111375	0.0662699	0.283342	0.866644
10	chr10_62058722	62058722	0	G	A	0.095	0.0111375	0.0662699	0.283342	0.866644
9	chr9_39415820	39415820	0	C	A	0.233	-0.0085684	0.0509865	0.283251	0.866653
3	chr3_12761341	12761341	0	G	A	0.472	-0.00739292	0.0439981	0.286438	0.866672
7	chr7_12683741	12683741	1	A	G	0.044	-0.0169337	0.100784	0.281915	0.866678
8	chr8_34352903	34352903	1	T	C	0.268	-0.00809685	0.0481913	0.28612	0.866682
30	chr30_20638178	20638178	0	C	T	0.44	-0.00721416	0.0429437	0.281772	0.866701
14	chr14_58917857	58917857	0	A	G	0.031	0.0191357	0.113911	0.280114	0.866703
32	chr32_32820870	32820870	8	T	G	0.11	0.0111127	0.0661599	0.282128	0.866719
9	chr9_54527526	54527526	0	C	T	0.108	0.0110455	0.0657683	0.276108	0.866736
7	chr7_55366215	55366215	1	C	T	0.239	0.00838778	0.0499482	0.286027	0.866749
1	chr1_32529616	32529616	0	C	T	0.074	-0.0131684	0.0784225	0.283718	0.86676
16	chr16_56579340	56579340	7	A	G	0.306	0.00743764	0.0442953	0.279457	0.866764
4	chr4_50392404	50392404	0	G	A	0.129	-0.010378	0.0618151	0.276982	0.866782
4	chr4_50414453	50414453	0	A	G	0.129	-0.010378	0.0618151	0.276982	0.866782
25	chr25_50381738	50381738	0	A	G	0.371	-0.007112	0.0423662	0.277926	0.866796
15	chr15_58319134	58319134	0	C	G	0.015	-0.0293455	0.174815	0.283366	0.866799
15	chr15_58366229	58366229	0	G	A	0.015	-0.0293455	0.174815	0.283366	0.866799
15	chr15_58834372	58834372	0	C	T	0.015	-0.0293455	0.174815	0.283366	0.866799
15	chr15_59191492	59191492	0	T	A	0.015	-0.0293455	0.174815	0.283366	0.866799
15	chr15_59204386	59204386	0	A	G	0.015	-0.0293455	0.174815	0.283366	0.866799
15	chr15_60233040	60233040	0	A	G	0.015	-0.0293455	0.174815	0.283366	0.866799
39	chrX_27854982	27854982	1	T	A	0.174	0.00786051	0.046829	0.279966	0.866807
22	chr22_25052331	25052331	4	T	C	0.408	0.0073165	0.0435891	0.279946	0.866811
3	chr3_46631529	46631529	0	T	C	0.333	-0.00722329	0.0430472	0.279667	0.866852
16	chr16_37225871	37225871	0	C	T	0.327	-0.00794149	0.0473366	0.28436	0.866877
16	chr16_37297672	37297672	0	A	G	0.327	-0.00794149	0.0473366	0.28436	0.866877
35	chr35_6251472	6251472	0	A	G	0.123	0.00973252	0.0580145	0.27912	0.866883
12	chr12_40353534	40353534	3	G	A	0.074	0.013247	0.078995	0.276892	0.866935
28	chr28_28121509	28121509	1	T	C	0.388	-0.00689293	0.0411048	0.279918	0.866936
22	chr22_58452348	58452348	0	A	G	0.327	0.00792346	0.047251	0.279246	0.866939
24	chr24_29881169	29881169	2	T	C	0.072	0.0135626	0.0808811	0.278837	0.866941
35	chr35_19504027	19504027	1	C	T	0.39	-0.00742373	0.044274	0.280874	0.866948
22	chr22_31718194	31718194	1	C	T	0.484	0.007078	0.0422145	0.281785	0.866955
1	chr1_20382519	20382519	1	A	G	0.062	0.0148374	0.0884968	0.28958	0.866961
6	chr6_8158892	8158892	12	C	G	0.013	0.0300202	0.179071	0.276625	0.866974
15	chr15_56013851	56013851	0	G	C	0.236	0.00821151	0.0489842	0.283544	0.86698
22	chr22_23468127	23468127	4	T	C	0.205	-0.00848895	0.0506397	0.277516	0.866981
11	chr11_61603233	61603233	0	A	G	0.348	0.00755908	0.0450943	0.280983	0.866986
11	chr11_61604254	61604254	0	A	G	0.348	0.00755908	0.0450943	0.280983	0.866986
11	chr11_61707006	61707006	0	A	G	0.348	0.00755908	0.0450943	0.280983	0.866986
21	chr21_26790807	26790807	1	A	C	0.068	0.0133592	0.0796959	0.283138	0.866987
22	chr22_46506958	46506958	0	A	C	0.16	-0.00926519	0.0552761	0.281432	0.866995
13	chr13_55918766	55918766	0	G	T	0.015	-0.0283184	0.168957	0.278342	0.867003
13	chr13_56093559	56093559	0	C	T	0.015	-0.0283184	0.168957	0.278342	0.867003
13	chr13_57384271	57384271	0	G	A	0.015	-0.0283184	0.168957	0.278342	0.867003
15	chr15_30232709	30232709	7	T	G	0.03	-0.0210051	0.125325	0.277115	0.867004
4	chr4_52837689	52837689	0	T	C	0.129	0.0110658	0.0660268	0.285702	0.867012
7	chr7_32362362	32362362	1	T	G	0.25	-0.00813706	0.0485524	0.285994	0.867014
1	chr1_23017214	23017214	0	A	T	0.324	0.00790339	0.0471611	0.283894	0.867022
1	chr1_23146910	23146910	0	G	A	0.324	0.00790339	0.0471611	0.283894	0.867022
8	chr8_28260127	28260127	2	G	A	0.078	0.0132279	0.0789499	0.280548	0.867049
37	chr37_4971210	4971210	1	G	A	0.338	-0.00768114	0.0458458	0.288234	0.867053
35	chr35_16280234	16280234	0	G	A	0.199	-0.00862391	0.0514803	0.280789	0.867072
17	chr17_4231494	4231494	3	A	G	0.105	-0.0115094	0.0687054	0.284219	0.867073
18	chr18_6890734	6890734	0	C	G	0.498	-0.0071105	0.0424484	0.284998	0.867079
10	chr10_54450011	54450011	0	T	C	0.07	0.0130071	0.0776796	0.282585	0.86713
3	chr3_22773521	22773521	1	A	C	0.115	0.0108552	0.0648409	0.285874	0.867155
7	chr7_2645742	2645742	1	A	G	0.175	-0.00883541	0.0527768	0.281956	0.867157
20	chr20_19514680	19514680	0	G	A	0.055	0.0154933	0.0925553	0.281899	0.86717
21	chr21_43668514	43668514	0	A	G	0.468	0.00691978	0.0413407	0.277923	0.867178
15	chr15_22685910	22685910	0	C	T	0.464	-0.00754247	0.0450618	0.28631	0.867181
17	chr17_41383800	41383800	7	C	G	0.454	0.00706733	0.0422251	0.280653	0.867187
29	chr29_3275077	3275077	4	T	C	0.302	-0.00773865	0.0462413	0.282363	0.867202
8	chr8_72194948	72194948	0	C	T	0.275	0.00790491	0.0472385	0.279873	0.867212
10	chr10_46407667	46407667	0	A	G	0.429	0.00695917	0.0415998	0.283215	0.867253
10	chr10_46437435	46437435	0	A	G	0.429	0.00695917	0.0415998	0.283215	0.867253
6	chr6_51074916	51074916	0	A	G	0.231	0.00821852	0.0491331	0.284538	0.867267
18	chr18_495763	495763	0	A	G	0.037	-0.0181721	0.108642	0.279155	0.867272
18	chr18_551715	551715	0	T	C	0.037	-0.0181721	0.108642	0.279155	0.867272
3	chr3_56166698	56166698	0	A	G	0.118	-0.0107266	0.0641421	0.285049	0.867298
35	chr35_2592797	2592797	0	C	T	0.256	-0.0077913	0.0465962	0.283848	0.867316
35	chr35_2622350	2622350	0	C	T	0.256	-0.0077913	0.0465962	0.283848	0.867316
35	chr35_2632429	2632429	0	T	C	0.256	-0.0077913	0.0465962	0.283848	0.867316
35	chr35_2655419	2655419	0	G	A	0.256	-0.0077913	0.0465962	0.283848	0.867316
35	chr35_2662098	2662098	0	A	G	0.256	-0.0077913	0.0465962	0.283848	0.867316
17	chr17_33058846	33058846	0	T	C	0.388	-0.00727749	0.0435312	0.283139	0.86734
38	chr38_4797407	4797407	5	A	G	0.224	0.00854285	0.0511004	0.28519	0.86734
19	chr19_32323608	32323608	1	G	A	0.455	0.00676677	0.0404791	0.284149	0.867349
32	chr32_19630869	19630869	0	C	G	0.141	-0.00997277	0.0596576	0.280357	0.867349
32	chr32_19647112	19647112	0	T	C	0.141	-0.00997277	0.0596576	0.280357	0.867349
1	chr1_107013127	107013127	0	A	G	0.4	-0.00699483	0.0418462	0.28056	0.867358
6	chr6_68009982	68009982	0	A	G	0.33	0.00707934	0.0423519	0.283156	0.867358
20	chr20_16948236	16948236	0	C	T	0.215	-0.00854513	0.0511316	0.279075	0.867385
11	chr11_14819142	14819142	4	C	T	0.482	0.00710347	0.0425057	0.280889	0.867387
14	chr14_54670952	54670952	1	A	G	0.476	0.0068392	0.0409263	0.277215	0.867393
3	chr3_20995090	20995090	11	C	A	0.2	0.00894894	0.0535535	0.285516	0.867399
12	chr12_66386344	66386344	0	A	G	0.44	0.00670724	0.0401435	0.284658	0.867416
8	chr8_60045228	60045228	1	C	T	0.455	0.00694976	0.041602	0.279338	0.867438
13	chr13_16542529	16542529	0	G	T	0.497	0.00673728	0.0403373	0.279104	0.867461
32	chr32_3028880	3028880	0	C	T	0.359	0.00723142	0.0433169	0.279227	0.867525
33	chr33_3057983	3057983	2	T	C	0.114	-0.01113	0.066679	0.27842	0.867544
23	chr23_30374274	30374274	2	A	G	0.329	-0.00741237	0.0444136	0.285651	0.867563
7	chr7_31887930	31887930	1	A	G	0.318	0.007722	0.0462704	0.28187	0.867567
25	chr25_11747806	11747806	0	A	G	0.089	-0.0124215	0.0744493	0.283468	0.867602
25	chr25_11786092	11786092	0	G	A	0.089	-0.0124215	0.0744493	0.283468	0.867602
1	chr1_62418200	62418200	0	T	G	0.167	0.0102994	0.0617357	0.280152	0.867613
1	chr1_62440314	62440314	0	G	A	0.167	0.0102994	0.0617357	0.280152	0.867613
1	chr1_62473526	62473526	0	A	G	0.167	0.0102994	0.0617357	0.280152	0.867613
1	chr1_62491559	62491559	0	A	G	0.167	0.0102994	0.0617357	0.280152	0.867613
12	chr12_68689965	68689965	0	A	G	0.456	0.0064679	0.0387797	0.285791	0.867648
24	chr24_9943851	9943851	1	T	C	0.185	-0.00922998	0.0553507	0.285791	0.867673
31	chr31_31404272	31404272	1	C	T	0.373	0.00724718	0.0434603	0.282394	0.867673
6	chr6_21739683	21739683	0	T	G	0.215	0.00845495	0.0507071	0.283182	0.867684
31	chr31_11276325	11276325	4	A	G	0.015	0.029721	0.178268	0.278847	0.8677
4	chr4_82891545	82891545	1	G	A	0.192	0.00909022	0.0545285	0.280412	0.867711
15	chr15_53284626	53284626	0	C	T	0.28	0.00774166	0.0464422	0.2807	0.86772
4	chr4_77379907	77379907	1	G	A	0.114	0.0110968	0.0665713	0.279431	0.867723
4	chr4_77394169	77394169	1	G	T	0.114	0.0110968	0.0665713	0.279431	0.867723
3	chr3_88421541	88421541	0	A	G	0.409	-0.00739558	0.0443729	0.2772	0.86774
3	chr3_88458678	88458678	0	C	T	0.409	-0.00739558	0.0443729	0.2772	0.86774
4	chr4_61558542	61558542	0	A	C	0.149	0.00983008	0.0589866	0.276319	0.867756
20	chr20_20771917	20771917	0	T	G	0.023	-0.0232155	0.139309	0.281316	0.867757
18	chr18_33352576	33352576	0	A	G	0.319	0.00761099	0.0456759	0.28083	0.867771
39	chrX_75319632	75319632	0	T	C	0.134	0.00818203	0.0491276	0.281415	0.867837
19	chr19_23202283	23202283	0	C	T	0.472	-0.00735546	0.0441665	0.281786	0.867842
25	chr25_11141903	11141903	1	G	A	0.463	-0.00706133	0.0424006	0.280097	0.867843
25	chr25_11179253	11179253	1	C	T	0.463	-0.00706133	0.0424006	0.280097	0.867843
21	chr21_31037785	31037785	3	A	G	0.208	0.00885844	0.0531933	0.283083	0.867847
30	chr30_24968987	24968987	2	T	C	0.217	-0.00832209	0.0499737	0.276452	0.86785
5	chr5_74672586	74672586	4	G	A	0.315	-0.00711715	0.0427515	0.282125	0.867891
31	chr31_22115059	22115059	1	A	C	0.373	0.0071677	0.0430597	0.279436	0.867905
8	chr8_60234084	60234084	2	C	T	0.336	-0.00738201	0.0443475	0.282912	0.867906
17	chr17_51510171	51510171	5	G	A	0.439	-0.0070082	0.0421023	0.284723	0.867907
25	chr25_20965256	20965256	0	G	A	0.094	-0.0120223	0.0722361	0.282967	0.867928
25	chr25_20993224	20993224	0	C	T	0.094	-0.0120223	0.0722361	0.282967	0.867928
25	chr25_21036955	21036955	0	C	T	0.094	-0.0120223	0.0722361	0.282967	0.867928
25	chr25_21043062	21043062	0	G	T	0.094	-0.0120223	0.0722361	0.282967	0.867928
7	chr7_60662865	60662865	0	G	A	0.377	-0.00716765	0.0430676	0.281111	0.86793
11	chr11_26403755	26403755	0	G	A	0.421	-0.00714577	0.0429368	0.279227	0.867932
7	chr7_63618612	63618612	1	T	C	0.252	0.00814081	0.0489214	0.281771	0.867947
28	chr28_12472621	12472621	0	T	C	0.374	0.00744763	0.0447671	0.283718	0.86798
10	chr10_40817131	40817131	0	T	C	0.243	-0.00817216	0.0491264	0.283125	0.867991
1	chr1_78829265	78829265	0	G	A	0.091	-0.012149	0.0730334	0.278739	0.867992
19	chr19_30476891	30476891	1	C	A	0.24	0.00814624	0.0489713	0.277696	0.867993
21	chr21_5786250	5786250	0	G	A	0.147	-0.00961759	0.0578189	0.283432	0.867999
31	chr31_29928556	29928556	0	T	C	0.464	-0.00679659	0.0408618	0.277968	0.868006
13	chr13_48934974	48934974	1	A	C	0.114	-0.0112349	0.0675534	0.281519	0.868021
5	chr5_67235462	67235462	1	A	C	0.359	-0.00753123	0.0452871	0.284135	0.868031
29	chr29_21093202	21093202	0	T	C	0.471	0.00689945	0.0414908	0.2776	0.868039
12	chr12_55858519	55858519	3	A	G	0.431	0.00702043	0.0422191	0.281979	0.868042
16	chr16_40943523	40943523	1	G	A	0.222	0.00833062	0.0501024	0.28478	0.868053
12	chr12_9175427	9175427	0	A	G	0.442	0.00731332	0.0439843	0.284133	0.868053
12	chr12_9182864	9182864	0	C	T	0.442	0.00731332	0.0439843	0.284133	0.868053
29	chr29_20881835	20881835	0	C	T	0.212	0.00842755	0.050687	0.282031	0.868057
5	chr5_85521097	85521097	2	T	C	0.171	-0.00870039	0.0523376	0.282748	0.868081
24	chr24_38069294	38069294	0	C	T	0.401	0.00716823	0.0431254	0.279063	0.868095
19	chr19_40774941	40774941	0	T	A	0.049	0.0163157	0.0981671	0.278466	0.868106
4	chr4_57296369	57296369	0	T	G	0.411	-0.00680593	0.0409523	0.284107	0.868116
7	chr7_55913143	55913143	0	G	T	0.223	0.00868984	0.0522916	0.28681	0.868124
7	chr7_56048026	56048026	0	T	C	0.223	0.00868984	0.0522916	0.28681	0.868124
15	chr15_63868403	63868403	2	C	A	0.337	-0.00768644	0.0462564	0.286743	0.868132
28	chr28_30846485	30846485	0	T	C	0.254	-0.00838876	0.0504851	0.280543	0.868138
28	chr28_30882832	30882832	0	A	G	0.254	-0.00838876	0.0504851	0.280543	0.868138
18	chr18_48567345	48567345	0	T	C	0.138	-0.00985285	0.0592974	0.278398	0.868141
18	chr18_48607845	48607845	0	T	C	0.138	-0.00985285	0.0592974	0.278398	0.868141
18	chr18_48620660	48620660	0	G	A	0.138	-0.00985285	0.0592974	0.278398	0.868141
5	chr5_23016120	23016120	1	C	T	0.044	-0.0172213	0.103676	0.279828	0.868182
14	chr14_36914912	36914912	5	G	T	0.243	-0.00821241	0.0494459	0.278188	0.868196
31	chr31_5138573	5138573	0	A	T	0.395	0.00720588	0.04339	0.282765	0.868209
13	chr13_50322286	50322286	0	A	G	0.356	0.00691835	0.0416596	0.279365	0.868212
21	chr21_25234222	25234222	6	T	C	0.026	0.0221625	0.133472	0.28724	0.86823
12	chr12_29182613	29182613	6	A	C	0.29	0.00839868	0.0505809	0.285817	0.868231
24	chr24_10079395	10079395	0	A	G	0.293	0.00793293	0.0477781	0.278771	0.868237
15	chr15_36964238	36964238	1	T	C	0.088	-0.0120535	0.0726008	0.283475	0.868247
26	chr26_33907848	33907848	0	G	A	0.367	-0.00674333	0.0406169	0.277673	0.868248
26	chr26_33920399	33920399	0	A	T	0.367	-0.00674333	0.0406169	0.277673	0.868248
3	chr3_74636682	74636682	0	C	T	0.354	0.00723373	0.0435787	0.281851	0.868272
3	chr3_73062724	73062724	0	A	G	0.392	-0.00696232	0.0419437	0.28523	0.868273
3	chr3_73074598	73074598	0	G	A	0.392	-0.00696232	0.0419437	0.28523	0.868273
8	chr8_2934420	2934420	1	C	T	0.084	0.0125947	0.0758802	0.275341	0.868281
23	chr23_4385714	4385714	0	G	A	0.353	-0.00714597	0.043057	0.281687	0.868294
28	chr28_19159613	19159613	1	G	A	0.245	0.00834215	0.0502647	0.285448	0.868294
39	chrX_88482322	88482322	1	G	T	0.11	-0.00907484	0.0546841	0.278282	0.868305
26	chr26_35010898	35010898	0	C	T	0.495	-0.00652201	0.0393037	0.285073	0.868314
10	chr10_57184869	57184869	0	A	C	0.366	-0.00693723	0.0418089	0.282823	0.868323
10	chr10_57206575	57206575	0	C	A	0.366	-0.00693723	0.0418089	0.282823	0.868323
23	chr23_31346929	31346929	1	G	A	0.446	-0.00701116	0.0422582	0.283102	0.868335
17	chr17_28913513	28913513	0	C	A	0.204	-0.0083069	0.0500766	0.281472	0.868357
31	chr31_6147653	6147653	5	T	G	0.179	0.00949135	0.0572249	0.284182	0.868376
8	chr8_18588911	18588911	0	A	G	0.435	-0.00742558	0.0447731	0.278338	0.868385
11	chr11_70921433	70921433	0	A	G	0.086	-0.0114202	0.0688614	0.276168	0.86839
6	chr6_53867755	53867755	1	T	A	0.192	0.00879361	0.0530246	0.283637	0.868392
13	chr13_44665628	44665628	1	T	C	0.088	-0.0117263	0.0707152	0.281918	0.868404
11	chr11_21935893	21935893	0	C	T	0.079	0.0121428	0.073228	0.284614	0.868406
11	chr11_21953537	21953537	0	C	A	0.079	0.0121428	0.073228	0.284614	0.868406
8	chr8_2146178	2146178	1	A	T	0.084	0.0125764	0.0758429	0.275356	0.868406
37	chr37_15691627	15691627	0	A	G	0.241	-0.00853693	0.0514879	0.282259	0.86842
9	chr9_42043065	42043065	0	C	T	0.168	0.00965005	0.0582051	0.278848	0.868428
9	chr9_31556501	31556501	0	C	T	0.395	-0.00704093	0.0424686	0.281276	0.86843
29	chr29_599558	599558	0	T	C	0.419	0.00699643	0.0422018	0.283294	0.868435
4	chr4_85528146	85528146	2	T	C	0.132	0.010868	0.0655581	0.284692	0.868442
37	chr37_1562442	1562442	1	A	C	0.381	0.00694697	0.0419065	0.284436	0.868445
5	chr5_22799269	22799269	1	C	T	0.086	-0.0126265	0.0761739	0.279724	0.868456
14	chr14_13239525	13239525	0	T	C	0.214	-0.00843338	0.0508835	0.282657	0.868471
26	chr26_32471090	32471090	1	A	C	0.068	-0.013165	0.0794324	0.280319	0.868472
12	chr12_7879027	7879027	0	A	G	0.291	-0.00777627	0.046927	0.279406	0.868494
22	chr22_19928983	19928983	1	C	T	0.13	-0.0106888	0.0645049	0.275845	0.868498
12	chr12_22685949	22685949	0	C	T	0.125	0.0106941	0.0645389	0.27777	0.868501
27	chr27_29894414	29894414	4	A	G	0.1	0.0115683	0.0698218	0.278465	0.868515
35	chr35_18177118	18177118	0	C	T	0.369	0.00691064	0.0417111	0.278328	0.868519
16	chr16_43918709	43918709	5	T	C	0.35	0.00813328	0.0490957	0.282732	0.868532
37	chr37_13728281	13728281	0	A	G	0.013	-0.0309826	0.187036	0.27979	0.868541
25	chr25_23446836	23446836	0	A	G	0.097	0.0116508	0.0703345	0.283189	0.868543
8	chr8_42895312	42895312	2	T	G	0.015	0.0291269	0.175838	0.282413	0.868544
17	chr17_56077671	56077671	0	C	A	0.272	0.0078962	0.0476745	0.279856	0.868559
6	chr6_65595431	65595431	0	A	G	0.472	-0.00681129	0.041126	0.281423	0.868565
1	chr1_26208251	26208251	0	T	C	0.312	-0.00761254	0.0459722	0.287909	0.868589
31	chr31_38110498	38110498	0	G	C	0.333	-0.00742093	0.0448163	0.281675	0.868592
8	chr8_2638813	2638813	1	G	C	0.084	0.0125564	0.0758336	0.275373	0.868598
12	chr12_22456148	22456148	0	C	T	0.285	-0.00821428	0.0496097	0.282813	0.868598
12	chr12_22530509	22530509	0	C	A	0.285	-0.00821428	0.0496097	0.282813	0.868598
14	chr14_45367836	45367836	4	A	G	0.348	-0.00747604	0.0451535	0.28393	0.868605
21	chr21_46129867	46129867	4	C	T	0.011	0.0317878	0.192	0.280892	0.868611
20	chr20_50630277	50630277	0	G	A	0.212	0.00836354	0.0505261	0.284938	0.868636
21	chr21_41725827	41725827	1	A	G	0.313	0.00773909	0.0467554	0.282126	0.868641
29	chr29_3342381	3342381	0	G	C	0.43	-0.00693613	0.0419046	0.281841	0.868642
24	chr24_18270159	18270159	3	T	C	0.485	0.00687768	0.0415523	0.286776	0.868645
17	chr17_32270494	32270494	0	T	C	0.461	-0.00691079	0.0417591	0.284541	0.868666
38	chr38_15940151	15940151	0	T	C	0.291	0.00759485	0.0458935	0.27614	0.868668
26	chr26_12501865	12501865	0	G	A	0.393	-0.00673758	0.0407136	0.27848	0.86867
38	chr38_15278177	15278177	0	A	C	0.335	-0.00735902	0.044471	0.28193	0.868676
38	chr38_15328385	15328385	0	A	G	0.335	-0.00735902	0.044471	0.28193	0.868676
27	chr27_18792735	18792735	0	C	A	0.455	-0.00720343	0.0435317	0.280437	0.868679
15	chr15_58280608	58280608	0	G	A	0.351	0.00687799	0.0415656	0.284645	0.868681
15	chr15_29036777	29036777	1	C	T	0.385	0.00730664	0.0441587	0.280354	0.868688
8	chr8_60170034	60170034	0	T	C	0.186	0.00860153	0.0519915	0.282278	0.868706
19	chr19_40497996	40497996	0	G	C	0.476	-0.00705732	0.0426597	0.284534	0.868712
11	chr11_63540692	63540692	0	C	T	0.463	0.00700956	0.0423794	0.279449	0.868738
4	chr4_40813574	40813574	0	T	G	0.434	0.00701131	0.0423935	0.280804	0.868749
12	chr12_31408507	31408507	5	C	T	0.021	-0.0237196	0.143428	0.278927	0.868757
25	chr25_36577827	36577827	0	C	T	0.366	0.00715647	0.0432743	0.280714	0.868758
15	chr15_28372606	28372606	1	C	T	0.391	0.00735236	0.0444591	0.280726	0.868759
4	chr4_73517197	73517197	0	A	G	0.146	0.0102152	0.0617719	0.282109	0.868762
16	chr16_8407953	8407953	3	C	T	0.482	0.00672484	0.0406709	0.280006	0.868779
7	chr7_57779209	57779209	1	T	C	0.112	0.0113201	0.0684697	0.286088	0.868793
24	chr24_31890045	31890045	0	A	G	0.016	-0.0266118	0.160973	0.282356	0.868802
24	chr24_32556881	32556881	0	G	A	0.016	-0.0266118	0.160973	0.282356	0.868802
24	chr24_32774985	32774985	0	T	C	0.016	-0.0266118	0.160973	0.282356	0.868802
21	chr21_43240343	43240343	0	G	A	0.197	0.00924375	0.055918	0.283361	0.86881
24	chr24_23135307	23135307	3	A	G	0.443	0.00717878	0.0434312	0.2907	0.868824
20	chr20_11734869	11734869	0	T	C	0.141	0.0102012	0.0617263	0.281551	0.868845
17	chr17_46346326	46346326	0	A	C	0.309	-0.00764622	0.0462691	0.28166	0.868852
12	chr12_7681024	7681024	8	T	G	0.301	0.00755306	0.0457185	0.284636	0.868889
35	chr35_3132057	3132057	9	C	G	0.467	-0.00666496	0.0403428	0.28267	0.868889
12	chr12_1752027	1752027	0	T	C	0.1	-0.0115967	0.0701985	0.27936	0.868897
12	chr12_1855363	1855363	0	G	A	0.1	-0.0115967	0.0701985	0.27936	0.868897
8	chr8_1929412	1929412	1	T	C	0.084	0.0125337	0.0758804	0.275383	0.868913
17	chr17_56519381	56519381	0	T	C	0.206	-0.00845213	0.0511732	0.278415	0.868921
17	chr17_56523861	56523861	0	G	A	0.206	-0.00845213	0.0511732	0.278415	0.868921
12	chr12_11092816	11092816	3	T	G	0.446	0.00742487	0.044955	0.279668	0.868925
1	chr1_54754633	54754633	0	T	C	0.125	-0.0109473	0.066283	0.282337	0.868927
6	chr6_5247406	5247406	1	C	T	0.183	0.00908191	0.0549896	0.285143	0.868929
12	chr12_49793056	49793056	1	T	C	0.227	0.0088677	0.053702	0.286225	0.868952
31	chr31_15628489	15628489	3	A	G	0.234	-0.00807371	0.0488945	0.280112	0.868954
5	chr5_5306247	5306247	3	G	A	0.353	-0.00714677	0.0432855	0.28681	0.868968
17	chr17_63013640	63013640	1	G	T	0.459	0.0067103	0.0406425	0.276927	0.86897
14	chr14_38118418	38118418	1	A	G	0.427	-0.00697149	0.0422246	0.277923	0.86897
39	chrX_31464210	31464210	2	C	T	0.241	-0.00651597	0.0394692	0.278703	0.868982
14	chr14_29392093	29392093	0	A	C	0.395	-0.00698144	0.042289	0.282561	0.868983
22	chr22_24815441	24815441	0	G	T	0.429	0.00698704	0.0423246	0.275894	0.868988
22	chr22_24880688	24880688	0	G	A	0.429	0.00698704	0.0423246	0.275894	0.868988
11	chr11_61218350	61218350	0	T	C	0.348	0.00743247	0.0450264	0.280752	0.868998
10	chr10_49665112	49665112	0	C	T	0.322	0.00740025	0.0448317	0.28924	0.869
10	chr10_49726658	49726658	0	C	T	0.322	0.00740025	0.0448317	0.28924	0.869
10	chr10_49730821	49730821	0	T	C	0.322	0.00740025	0.0448317	0.28924	0.869
10	chr10_49791007	49791007	0	T	C	0.322	0.00740025	0.0448317	0.28924	0.869
17	chr17_45868761	45868761	2	G	A	0.213	-0.00843024	0.0510747	0.282628	0.869008
10	chr10_60920397	60920397	0	G	A	0.095	0.0109046	0.0660846	0.283276	0.869045
10	chr10_60952813	60952813	0	T	G	0.095	0.0109046	0.0660846	0.283276	0.869045
10	chr10_61274375	61274375	0	A	C	0.095	0.0109046	0.0660846	0.283276	0.869045
10	chr10_61380407	61380407	0	C	T	0.095	0.0109046	0.0660846	0.283276	0.869045
26	chr26_37630228	37630228	0	T	C	0.461	-0.00702242	0.0425661	0.281228	0.869071
9	chr9_58194037	58194037	0	T	A	0.291	-0.00745098	0.0451661	0.284624	0.869077
18	chr18_50187888	50187888	2	T	C	0.249	0.00784941	0.047587	0.27852	0.869093
37	chr37_20880204	20880204	2	A	T	0.041	0.0171882	0.104205	0.28375	0.869095
24	chr24_40514313	40514313	0	C	T	0.293	-0.00770721	0.0467277	0.278077	0.869101
20	chr20_28155346	28155346	1	A	G	0.346	-0.00719901	0.0436484	0.281753	0.869106
5	chr5_19226060	19226060	0	C	A	0.492	0.0071827	0.0435537	0.282252	0.869119
32	chr32_19157940	19157940	0	A	C	0.403	0.00710951	0.0431109	0.27746	0.869122
7	chr7_8402314	8402314	0	C	T	0.243	0.00799091	0.0484633	0.283176	0.869143
4	chr4_30576946	30576946	0	C	T	0.254	0.00784255	0.0475653	0.280409	0.869147
4	chr4_30590571	30590571	0	T	C	0.254	0.00784255	0.0475653	0.280409	0.869147
2	chr2_54861389	54861389	5	T	C	0.117	-0.0109646	0.066506	0.286096	0.869157
32	chr32_28265884	28265884	8	T	C	0.497	-0.0069903	0.0423996	0.283437	0.869157
37	chr37_22762221	22762221	0	T	C	0.325	0.00732151	0.0444263	0.27793	0.869209
13	chr13_46739955	46739955	0	G	T	0.026	0.0216734	0.131532	0.280934	0.869228
12	chr12_66654047	66654047	1	C	T	0.182	0.00879063	0.0533542	0.281835	0.869242
20	chr20_44549702	44549702	1	G	A	0.089	0.0126663	0.0768902	0.284063	0.869264
25	chr25_30929326	30929326	0	C	T	0.356	0.00749984	0.0455293	0.275122	0.869268
25	chr25_30939795	30939795	0	T	C	0.356	0.00749984	0.0455293	0.275122	0.869268
39	chrX_1818899	1818899	0	G	T	0.374	0.00686851	0.0416967	0.284177	0.869268
37	chr37_28049353	28049353	4	A	G	0.326	0.00718266	0.0436045	0.281962	0.86927
24	chr24_21741525	21741525	3	C	A	0.404	-0.00753584	0.045752	0.293423	0.86928
39	chrX_32998962	32998962	1	C	T	0.08	-0.0104975	0.0637333	0.283642	0.869281
16	chr16_41978332	41978332	1	G	A	0.369	-0.00733096	0.0445108	0.280188	0.869288
12	chr12_71897038	71897038	0	A	G	0.066	0.0134991	0.0819661	0.28016	0.869295
20	chr20_54748964	54748964	0	G	A	0.032	0.0199434	0.121095	0.282286	0.869295
20	chr20_54753475	54753475	0	G	A	0.032	0.0199434	0.121095	0.282286	0.869295
20	chr20_54799280	54799280	0	C	T	0.032	0.0199434	0.121095	0.282286	0.869295
20	chr20_54846869	54846869	0	G	A	0.032	0.0199434	0.121095	0.282286	0.869295
23	chr23_44248615	44248615	1	T	A	0.466	0.00655877	0.0398274	0.284067	0.869304
21	chr21_37008820	37008820	0	A	G	0.105	-0.0114229	0.0693671	0.277756	0.86931
35	chr35_6483067	6483067	1	C	T	0.244	0.00757893	0.0460248	0.279523	0.869312
4	chr4_4814299	4814299	1	A	G	0.396	0.00715193	0.0434334	0.282249	0.869317
20	chr20_18679451	18679451	0	T	C	0.327	0.0074608	0.0453109	0.283031	0.869322
11	chr11_60835604	60835604	0	G	T	0.333	0.00747301	0.0453864	0.281541	0.869325
26	chr26_6453572	6453572	0	G	A	0.095	-0.0110837	0.0673165	0.283677	0.869328
23	chr23_38669061	38669061	0	C	A	0.262	-0.00752259	0.0456901	0.279406	0.869333
21	chr21_35270126	35270126	0	G	A	0.421	-0.00671888	0.0408123	0.282483	0.869345
16	chr16_31489363	31489363	0	T	C	0.494	-0.00682899	0.0414815	0.281965	0.869345
10	chr10_19547499	19547499	0	G	C	0.191	-0.00892571	0.0542191	0.281016	0.869349
10	chr10_19557090	19557090	0	T	C	0.191	-0.00892571	0.0542191	0.281016	0.869349
10	chr10_19758792	19758792	0	A	G	0.191	-0.00892571	0.0542191	0.281016	0.869349
14	chr14_14532179	14532179	1	C	T	0.213	-0.00829682	0.0504035	0.282275	0.869361
39	chrX_8532378	8532378	1	G	A	0.071	-0.0110884	0.0673686	0.274205	0.869372
22	chr22_32015097	32015097	7	A	G	0.204	0.00859771	0.0522506	0.285754	0.869408
26	chr26_35865921	35865921	1	C	T	0.386	-0.006913	0.042016	0.275662	0.86942
22	chr22_53479891	53479891	0	A	G	0.236	-0.00796634	0.048419	0.284539	0.869423
1	chr1_9257013	9257013	0	C	A	0.167	-0.00928477	0.0564387	0.282601	0.869437
2	chr2_39670576	39670576	0	A	C	0.015	-0.0280809	0.170716	0.279815	0.869455
2	chr2_39951496	39951496	0	T	C	0.015	-0.0280809	0.170716	0.279815	0.869455
20	chr20_12455763	12455763	0	A	G	0.193	0.00897102	0.0545684	0.281429	0.869525
35	chr35_3908507	3908507	2	A	G	0.034	-0.0193653	0.117797	0.284705	0.869528
18	chr18_44025816	44025816	4	A	G	0.149	-0.00958199	0.0582911	0.283342	0.869539
35	chr35_25246529	25246529	10	T	C	0.01	0.0337618	0.205409	0.274602	0.869553
23	chr23_27566284	27566284	4	C	T	0.398	0.00710855	0.0432509	0.28559	0.869559
8	chr8_37751599	37751599	0	G	A	0.11	-0.0112256	0.068313	0.283895	0.869583
15	chr15_13033643	13033643	0	A	G	0.254	-0.00830841	0.0505629	0.284158	0.869589
15	chr15_13482283	13482283	0	C	T	0.254	-0.00830841	0.0505629	0.284158	0.869589
4	chr4_4937924	4937924	0	G	A	0.393	0.00711321	0.0432904	0.282204	0.869592
27	chr27_41908939	41908939	1	A	G	0.099	-0.0114543	0.0697109	0.280616	0.869594
1	chr1_18453404	18453404	0	A	T	0.222	0.00840512	0.0511564	0.287665	0.869601
24	chr24_9124743	9124743	0	A	G	0.155	-0.00903489	0.0550015	0.27481	0.86963
3	chr3_24706158	24706158	1	C	T	0.425	-0.0072737	0.0442809	0.285192	0.869632
15	chr15_54597620	54597620	0	G	A	0.23	0.00772411	0.0470233	0.277934	0.869634
33	chr33_24635635	24635635	3	C	A	0.078	0.0118997	0.0724509	0.278745	0.869646
3	chr3_45658198	45658198	4	T	C	0.251	-0.0079751	0.0485591	0.278292	0.869654
1	chr1_53508347	53508347	2	T	C	0.122	-0.0109377	0.0665986	0.285796	0.869655
1	chr1_53522072	53522072	2	A	G	0.122	-0.0109377	0.0665986	0.285796	0.869655
22	chr22_22607471	22607471	0	C	A	0.066	0.0144868	0.0882137	0.285463	0.869663
30	chr30_25819220	25819220	0	T	C	0.215	0.00827275	0.0503869	0.287983	0.869694
20	chr20_52131573	52131573	1	T	C	0.107	0.0114433	0.0697002	0.278601	0.869699
12	chr12_1011483	1011483	0	T	C	0.1	-0.0113902	0.0693783	0.280022	0.869701
12	chr12_1023636	1023636	0	C	A	0.1	-0.0113902	0.0693783	0.280022	0.869701
19	chr19_37459584	37459584	6	G	A	0.376	-0.00713579	0.0434651	0.280889	0.869703
15	chr15_20064624	20064624	1	G	A	0.346	-0.00734606	0.0447485	0.282813	0.869711
22	chr22_18522077	18522077	7	T	G	0.142	-0.0103264	0.0629049	0.276416	0.869714
3	chr3_19136206	19136206	0	G	A	0.112	0.0111698	0.0680533	0.277668	0.869734
3	chr3_19349190	19349190	0	C	A	0.112	0.0111698	0.0680533	0.277668	0.869734
32	chr32_32887883	32887883	2	A	G	0.116	-0.0106375	0.0648158	0.282832	0.869746
22	chr22_57361912	57361912	0	C	T	0.183	0.00881097	0.0536877	0.277735	0.869749
22	chr22_57366345	57366345	0	A	G	0.183	0.00881097	0.0536877	0.277735	0.869749
20	chr20_27951881	27951881	0	T	C	0.432	-0.00680212	0.0414516	0.279759	0.869762
4	chr4_87770321	87770321	1	A	G	0.248	-0.00795517	0.0484856	0.282102	0.869782
17	chr17_55998655	55998655	0	G	A	0.377	0.00695964	0.042423	0.284774	0.869797
3	chr3_58250595	58250595	0	A	G	0.159	-0.00932551	0.0568482	0.286121	0.869806
3	chr3_58279849	58279849	0	T	C	0.159	-0.00932551	0.0568482	0.286121	0.869806
34	chr34_17649974	17649974	1	T	C	0.315	-0.00755096	0.0460341	0.282299	0.869816
28	chr28_35677421	35677421	0	C	T	0.06	-0.0142622	0.0869496	0.281163	0.869817
38	chr38_8252752	8252752	1	A	C	0.357	0.0072454	0.0441722	0.281444	0.869819
10	chr10_46492323	46492323	0	C	T	0.333	-0.0074654	0.0455169	0.281884	0.869828
29	chr29_5004750	5004750	2	A	G	0.422	-0.00684292	0.041724	0.282726	0.869836
17	chr17_55582888	55582888	0	C	T	0.249	-0.00788052	0.048052	0.276094	0.869839
36	chr36_28371165	28371165	0	A	G	0.424	-0.00684837	0.0417587	0.278363	0.86984
5	chr5_62333724	62333724	3	T	C	0.129	-0.00972451	0.0593011	0.279304	0.869851
23	chr23_20192004	20192004	0	T	G	0.353	0.00719366	0.0438726	0.284603	0.869865
1	chr1_41805147	41805147	1	A	G	0.331	0.00731904	0.0446378	0.282552	0.869867
27	chr27_44242348	44242348	0	T	C	0.252	0.0080401	0.0490359	0.289579	0.869868
27	chr27_44277996	44277996	0	C	T	0.252	0.0080401	0.0490359	0.289579	0.869868
27	chr27_44912153	44912153	0	G	C	0.252	0.0080401	0.0490359	0.289579	0.869868
12	chr12_3850750	3850750	0	G	A	0.461	-0.00704204	0.0429515	0.277871	0.869876
12	chr12_3895713	3895713	0	G	A	0.461	-0.00704204	0.0429515	0.277871	0.869876
12	chr12_3910091	3910091	0	G	A	0.461	-0.00704204	0.0429515	0.277871	0.869876
12	chr12_3944565	3944565	0	C	T	0.461	-0.00704204	0.0429515	0.277871	0.869876
14	chr14_16259101	16259101	5	T	C	0.303	-0.00703649	0.0429213	0.280661	0.869887
32	chr32_34237808	34237808	0	C	T	0.299	-0.0075879	0.0462852	0.278503	0.869888
39	chrX_26941532	26941532	2	C	T	0.28	0.00644465	0.0393163	0.278186	0.869904
19	chr19_36097174	36097174	0	C	G	0.222	0.00843677	0.0514708	0.281835	0.869907
34	chr34_38699639	38699639	0	C	T	0.366	-0.00703457	0.0429164	0.273544	0.869907
13	chr13_47950718	47950718	0	A	G	0.183	-0.00898407	0.0548152	0.278437	0.86992
1	chr1_67573199	67573199	1	A	G	0.188	-0.00910787	0.0555739	0.282783	0.869927
35	chr35_20904557	20904557	0	A	G	0.485	-0.00693839	0.0423386	0.282973	0.869935
12	chr12_57619172	57619172	1	G	A	0.328	0.00778883	0.0475286	0.285445	0.869936
2	chr2_72982423	72982423	1	A	G	0.209	-0.00870727	0.0531362	0.285168	0.869944
38	chr38_22770801	22770801	0	T	C	0.115	-0.0102879	0.062785	0.281496	0.86995
27	chr27_39712237	39712237	0	G	A	0.178	-0.00874817	0.0534006	0.275807	0.869979
27	chr27_39722736	39722736	0	G	A	0.178	-0.00874817	0.0534006	0.275807	0.869979
12	chr12_61451682	61451682	0	A	G	0.079	-0.0128423	0.0783939	0.28299	0.869982
22	chr22_47553802	47553802	6	C	T	0.101	0.0115563	0.0705442	0.281689	0.869983
6	chr6_7872630	7872630	0	C	T	0.057	0.0148515	0.0906633	0.282838	0.869989
35	chr35_10698638	10698638	0	T	A	0.432	0.00702057	0.0428653	0.284353	0.870011
12	chr12_12383935	12383935	0	A	G	0.301	0.00730516	0.044611	0.287465	0.870034
16	chr16_13083655	13083655	2	A	G	0.036	0.0180426	0.110214	0.283148	0.870071
23	chr23_45004584	45004584	0	A	G	0.078	0.011628	0.0710564	0.284427	0.870118
13	chr13_56842386	56842386	0	G	A	0.055	0.0150414	0.091915	0.280533	0.870119
12	chr12_2840241	2840241	2	G	C	0.3	-0.00759259	0.046398	0.277838	0.870122
14	chr14_36345916	36345916	9	T	C	0.145	-0.00987879	0.0603756	0.279167	0.870136
17	chr17_48657108	48657108	0	G	A	0.367	-0.00706861	0.0432031	0.27924	0.870143
1	chr1_29106045	29106045	1	C	A	0.38	0.00708448	0.0433004	0.28416	0.870144
3	chr3_79718845	79718845	0	C	A	0.293	-0.0078148	0.0477709	0.281793	0.870162
36	chr36_18619270	18619270	0	T	C	0.123	-0.010474	0.0640446	0.283285	0.8702
27	chr27_39600348	39600348	1	T	C	0.205	0.00858872	0.0525206	0.28745	0.870209
37	chr37_22742752	22742752	2	A	G	0.36	-0.0070095	0.0428678	0.280982	0.870221
24	chr24_42504046	42504046	1	G	A	0.208	0.00828368	0.0506682	0.280786	0.870241
4	chr4_45903719	45903719	1	G	A	0.468	0.00692371	0.0423625	0.282543	0.87028
36	chr36_30051089	30051089	0	A	G	0.451	0.00646216	0.0395389	0.280173	0.870281
3	chr3_14315727	14315727	2	G	A	0.36	0.00718436	0.0439598	0.276959	0.870287
1	chr1_11730119	11730119	4	T	C	0.061	0.0141717	0.0867149	0.282439	0.870288
24	chr24_15482588	15482588	3	A	C	0.108	-0.0105362	0.0644699	0.27699	0.870289
10	chr10_30973568	30973568	2	A	G	0.331	0.00765067	0.0468177	0.292592	0.8703
16	chr16_55895571	55895571	1	A	G	0.062	-0.0136976	0.0838368	0.279907	0.870323
36	chr36_6297465	6297465	0	G	A	0.134	-0.009833	0.0601882	0.279033	0.870334
34	chr34_32688723	32688723	0	A	G	0.123	-0.0101275	0.0619963	0.284992	0.870346
30	chr30_29263036	29263036	0	T	G	0.248	0.00723968	0.0443203	0.28327	0.870351
29	chr29_13804324	13804324	0	T	C	0.309	0.00778096	0.0476389	0.280564	0.870364
5	chr5_20226050	20226050	0	A	G	0.094	0.0114975	0.0704073	0.277855	0.87039
21	chr21_25923274	25923274	2	C	T	0.485	-0.00702168	0.0430002	0.283252	0.870394
8	chr8_25298085	25298085	0	C	T	0.016	-0.0275125	0.168499	0.280274	0.870406
8	chr8_26633096	26633096	0	A	C	0.016	-0.0275125	0.168499	0.280274	0.870406
8	chr8_27352719	27352719	0	C	T	0.016	-0.0275125	0.168499	0.280274	0.870406
8	chr8_28340054	28340054	0	G	A	0.016	-0.0275125	0.168499	0.280274	0.870406
8	chr8_29720653	29720653	0	C	T	0.016	-0.0275125	0.168499	0.280274	0.870406
8	chr8_29872087	29872087	0	C	G	0.016	-0.0275125	0.168499	0.280274	0.870406
8	chr8_29940556	29940556	0	C	T	0.016	-0.0275125	0.168499	0.280274	0.870406
39	chrX_29985974	29985974	0	A	G	0.387	0.00555932	0.0340606	0.281149	0.870454
26	chr26_18842984	18842984	1	T	G	0.019	-0.0243126	0.148995	0.281281	0.870486
13	chr13_61465098	61465098	1	C	A	0.308	-0.00724806	0.0444184	0.28188	0.870486
5	chr5_82940451	82940451	1	G	A	0.19	0.00887342	0.0543857	0.278024	0.870502
10	chr10_47107261	47107261	0	A	G	0.186	0.00887564	0.0544004	0.279785	0.870505
20	chr20_48364536	48364536	2	T	C	0.078	0.0135196	0.0828672	0.280283	0.87051
28	chr28_28089173	28089173	0	A	C	0.361	0.00671475	0.0411622	0.281227	0.870524
4	chr4_20074489	20074489	1	C	G	0.112	-0.0115296	0.0706779	0.283592	0.870525
39	chrX_3629631	3629631	1	C	T	0.344	-0.00742378	0.0455108	0.285624	0.87053
27	chr27_16056208	16056208	3	A	C	0.018	-0.0250175	0.153392	0.277986	0.870551
34	chr34_23383249	23383249	0	A	T	0.136	0.0100259	0.0614803	0.280436	0.870566
35	chr35_15158476	15158476	2	T	C	0.147	0.00985336	0.0604267	0.278656	0.870576
1	chr1_97131774	97131774	0	T	C	0.322	0.00749756	0.0459818	0.287007	0.870582
16	chr16_48597209	48597209	2	A	G	0.241	-0.00788221	0.0483427	0.280631	0.870588
29	chr29_39459346	39459346	0	A	G	0.181	0.0084847	0.0520408	0.278591	0.870595
1	chr1_38026141	38026141	0	A	G	0.155	-0.00974888	0.0597985	0.283402	0.870603
4	chr4_43975033	43975033	1	A	C	0.187	-0.00881727	0.0540899	0.277203	0.870617
2	chr2_62979525	62979525	0	C	T	0.367	-0.00693779	0.0425664	0.285296	0.870636
34	chr34_2255222	2255222	15	T	A	0.306	-0.00770305	0.0472662	0.282603	0.870648
5	chr5_82352318	82352318	0	T	C	0.359	-0.00695419	0.0426754	0.280803	0.870661
8	chr8_29153620	29153620	9	T	C	0.317	0.00800333	0.0491137	0.285962	0.870661
12	chr12_23520745	23520745	0	T	C	0.243	-0.00848815	0.0520918	0.283297	0.870668
12	chr12_23665312	23665312	0	G	A	0.243	-0.00848815	0.0520918	0.283297	0.870668
7	chr7_54584660	54584660	0	G	A	0.181	-0.00893442	0.0548312	0.281481	0.87067
11	chr11_16616090	16616090	0	A	G	0.159	0.00970161	0.0595419	0.280094	0.870675
7	chr7_23230458	23230458	0	C	T	0.414	0.00697442	0.0428072	0.276086	0.870684
36	chr36_26773696	26773696	0	T	C	0.11	0.0110752	0.0679845	0.277983	0.870698
29	chr29_35521412	35521412	3	T	C	0.283	0.00731651	0.0449124	0.285059	0.870699
29	chr29_35890727	35890727	0	T	C	0.128	-0.00984389	0.0604317	0.280535	0.87071
24	chr24_20856095	20856095	1	C	T	0.484	0.00692367	0.0425048	0.28873	0.870711
1	chr1_76774573	76774573	2	A	G	0.176	-0.00868061	0.0533068	0.277901	0.87075
10	chr10_66488417	66488417	2	T	G	0.407	-0.00661903	0.0406523	0.280145	0.870767
14	chr14_56661190	56661190	0	A	G	0.032	-0.0182297	0.111977	0.278915	0.870785
35	chr35_4492082	4492082	0	C	T	0.136	0.00974462	0.0598685	0.280999	0.870809
3	chr3_81839989	81839989	2	C	A	0.147	-0.00963226	0.0591845	0.276731	0.870823
19	chr19_45809973	45809973	1	T	G	0.461	-0.00686007	0.0421513	0.283214	0.870823
18	chr18_42857812	42857812	0	C	T	0.031	0.0202703	0.124551	0.285405	0.870825
18	chr18_42878854	42878854	0	G	A	0.031	0.0202703	0.124551	0.285405	0.870825
1	chr1_39422229	39422229	5	A	G	0.495	-0.00693332	0.0426028	0.282415	0.870828
21	chr21_29171959	29171959	0	A	G	0.073	0.013134	0.080715	0.275769	0.870846
21	chr21_29233630	29233630	0	G	A	0.073	0.013134	0.080715	0.275769	0.870846
21	chr21_29761443	29761443	0	T	C	0.073	0.013134	0.080715	0.275769	0.870846
1	chr1_76683749	76683749	0	C	T	0.172	-0.00870022	0.0534778	0.277698	0.870871
1	chr1_76696041	76696041	0	G	A	0.172	-0.00870022	0.0534778	0.277698	0.870871
1	chr1_76705241	76705241	0	C	A	0.172	-0.00870022	0.0534778	0.277698	0.870871
1	chr1_76737139	76737139	0	G	A	0.172	-0.00870022	0.0534778	0.277698	0.870871
1	chr1_76933255	76933255	0	C	A	0.172	-0.00870022	0.0534778	0.277698	0.870871
1	chr1_76948018	76948018	0	G	T	0.172	-0.00870022	0.0534778	0.277698	0.870871
1	chr1_76958242	76958242	0	C	A	0.172	-0.00870022	0.0534778	0.277698	0.870871
30	chr30_30832636	30832636	1	T	C	0.297	0.00750422	0.0461287	0.275643	0.870877
23	chr23_31988245	31988245	0	A	G	0.463	0.00701607	0.0431323	0.282203	0.87089
14	chr14_35011029	35011029	0	A	G	0.481	0.00690191	0.0424339	0.280326	0.8709
19	chr19_26605877	26605877	1	A	G	0.481	0.0068769	0.0422856	0.281283	0.870917
27	chr27_23688411	23688411	1	G	A	0.351	0.00713733	0.0438904	0.281973	0.870927
2	chr2_39662694	39662694	3	A	C	0.015	-0.0277592	0.170726	0.279828	0.870945
34	chr34_8226569	8226569	3	T	G	0.123	0.0108744	0.066887	0.281274	0.870957
12	chr12_34293219	34293219	1	A	G	0.114	0.0101745	0.0625847	0.279643	0.870963
12	chr12_35064873	35064873	8	G	A	0.018	-0.0252307	0.155198	0.280046	0.870963
35	chr35_15302794	15302794	2	G	A	0.293	0.00732682	0.0450731	0.279474	0.870977
20	chr20_24446576	24446576	0	T	C	0.443	-0.00653909	0.0402328	0.279653	0.870995
22	chr22_36209057	36209057	1	A	G	0.11	0.0112299	0.0691012	0.281065	0.871008
20	chr20_33847449	33847449	3	T	G	0.245	0.00826145	0.0508362	0.278813	0.87101
16	chr16_19900301	19900301	0	G	A	0.319	0.00721521	0.0443991	0.283641	0.871013
16	chr16_19950653	19950653	0	G	A	0.319	0.00721521	0.0443991	0.283641	0.871013
5	chr5_15837929	15837929	1	A	C	0.263	0.00834173	0.0513496	0.284624	0.871059
20	chr20_48026889	48026889	0	G	A	0.497	0.00682347	0.0420041	0.282963	0.87106
25	chr25_15208888	15208888	2	T	C	0.417	0.00716848	0.044131	0.280551	0.871069
29	chr29_17671187	17671187	1	C	A	0.224	-0.00831063	0.0511674	0.276897	0.871081
24	chr24_42779627	42779627	1	A	G	0.136	-0.00925303	0.0569705	0.276345	0.871084
22	chr22_15467321	15467321	5	T	C	0.132	-0.0103227	0.0635581	0.281474	0.871088
25	chr25_40183216	40183216	0	C	T	0.474	0.00651121	0.0401032	0.281253	0.871128
27	chr27_23955511	23955511	9	A	G	0.13	-0.0103145	0.063531	0.27852	0.871134
12	chr12_57017708	57017708	1	A	C	0.036	-0.0187315	0.115391	0.278952	0.871153
23	chr23_28299403	28299403	7	G	T	0.401	-0.00709725	0.0437211	0.281054	0.871153
17	chr17_52895766	52895766	0	T	C	0.304	-0.00731491	0.0450644	0.279222	0.87116
39	chrX_83710303	83710303	5	C	A	0.418	0.00590895	0.0364038	0.285691	0.871163
15	chr15_18339912	18339912	1	T	A	0.446	0.00709334	0.0437024	0.287932	0.871169
20	chr20_42674668	42674668	0	C	T	0.029	0.0188576	0.116198	0.279138	0.871186
15	chr15_15794884	15794884	0	A	T	0.254	-0.0080759	0.0497657	0.283711	0.871193
39	chrX_3825547	3825547	0	C	T	0.191	0.0088261	0.0543905	0.278075	0.871198
35	chr35_18502988	18502988	0	A	G	0.241	-0.00789523	0.0486553	0.285986	0.871201
19	chr19_41171082	41171082	6	G	A	0.492	0.00673686	0.0415199	0.278945	0.871211
19	chr19_51202746	51202746	1	G	A	0.381	-0.00678342	0.0418118	0.282508	0.871226
9	chr9_55058828	55058828	0	A	G	0.104	0.0108381	0.0668083	0.276954	0.871234
30	chr30_30504962	30504962	0	C	T	0.239	-0.00816329	0.0503205	0.28204	0.871235
30	chr30_30506734	30506734	0	G	A	0.239	-0.00816329	0.0503205	0.28204	0.871235
19	chr19_33038075	33038075	2	G	A	0.427	0.00672364	0.0414497	0.279211	0.871246
26	chr26_24503045	24503045	0	A	G	0.157	-0.00915559	0.0564565	0.279946	0.871278
21	chr21_50434958	50434958	0	C	A	0.102	-0.0111089	0.0685194	0.275472	0.871312
21	chr21_50519153	50519153	0	A	G	0.102	-0.0111089	0.0685194	0.275472	0.871312
13	chr13_61139969	61139969	1	C	T	0.372	-0.00719515	0.0443827	0.274409	0.871321
9	chr9_54803840	54803840	1	G	T	0.112	0.0107776	0.0664841	0.280705	0.871328
29	chr29_26177789	26177789	1	T	C	0.256	0.00771178	0.047576	0.279772	0.871339
20	chr20_29553382	29553382	6	T	C	0.295	-0.00712419	0.0439511	0.279463	0.871339
21	chr21_31878990	31878990	0	A	G	0.197	0.00865994	0.0534298	0.284165	0.871349
2	chr2_56535052	56535052	0	A	G	0.278	-0.00761939	0.0470129	0.281079	0.871357
9	chr9_5976596	5976596	0	T	G	0.21	-0.00837126	0.0516554	0.283834	0.871365
35	chr35_15329522	15329522	0	G	A	0.149	0.00973119	0.0600529	0.279058	0.871378
1	chr1_7729393	7729393	0	G	A	0.066	0.0134495	0.0829999	0.278979	0.871379
1	chr1_8337429	8337429	0	A	G	0.066	0.0134495	0.0829999	0.278979	0.871379
20	chr20_32228816	32228816	9	T	C	0.122	0.0100601	0.0620897	0.280459	0.871393
10	chr10_19860337	19860337	0	T	C	0.194	-0.00878478	0.054227	0.28082	0.871412
10	chr10_20042918	20042918	0	A	G	0.194	-0.00878478	0.054227	0.28082	0.871412
5	chr5_50595632	50595632	0	C	T	0.1	0.0114564	0.0707229	0.279244	0.871421
14	chr14_36866998	36866998	2	A	G	0.417	-0.00699088	0.0431613	0.279927	0.871435
37	chr37_27037136	27037136	0	T	C	0.443	0.00695311	0.042929	0.282799	0.871438
37	chr37_30532496	30532496	0	C	A	0.409	-0.00660322	0.0407734	0.277756	0.871452
2	chr2_22927850	22927850	1	G	T	0.239	0.00790332	0.0488059	0.280967	0.871464
14	chr14_6562770	6562770	0	T	C	0.364	0.00744292	0.0459686	0.282093	0.871481
27	chr27_40966614	40966614	0	G	A	0.353	-0.00694235	0.0428776	0.279408	0.871483
30	chr30_11608210	11608210	4	T	C	0.061	-0.0138557	0.0855789	0.27644	0.871487
36	chr36_12279060	12279060	4	C	A	0.449	0.00669391	0.0413452	0.285458	0.871489
13	chr13_22099409	22099409	1	C	T	0.328	-0.00719932	0.0444685	0.279483	0.871493
3	chr3_72838574	72838574	0	C	T	0.233	0.0077957	0.0481556	0.279706	0.871502
28	chr28_19308109	19308109	0	G	A	0.492	-0.00703132	0.043434	0.286846	0.871503
13	chr13_50661434	50661434	0	G	T	0.083	0.0118984	0.0735028	0.281264	0.87151
37	chr37_17019080	17019080	1	A	G	0.174	0.00893134	0.0551748	0.278331	0.871512
34	chr34_10725796	10725796	0	C	T	0.163	-0.00907025	0.0560414	0.284334	0.871531
37	chr37_17498165	17498165	0	T	C	0.324	-0.00776894	0.0480022	0.279625	0.871534
1	chr1_78053790	78053790	0	A	C	0.06	0.0143007	0.0883684	0.286423	0.871545
8	chr8_11202043	11202043	0	A	G	0.476	-0.00710976	0.0439366	0.285699	0.871555
7	chr7_6971977	6971977	0	T	C	0.223	0.0080886	0.0499863	0.279787	0.871557
23	chr23_18588343	18588343	0	A	G	0.309	-0.00753096	0.0465419	0.282238	0.871562
1	chr1_40965730	40965730	13	T	G	0.049	-0.0164642	0.101752	0.280383	0.871564
14	chr14_16720859	16720859	1	T	C	0.231	0.00784719	0.0484982	0.281358	0.871567
19	chr19_30900930	30900930	0	T	C	0.426	-0.00692025	0.0427728	0.282002	0.871577
22	chr22_34908675	34908675	0	C	T	0.112	-0.011151	0.0689225	0.287268	0.871578
22	chr22_34939539	34939539	0	A	G	0.112	-0.011151	0.0689225	0.287268	0.871578
18	chr18_21028629	21028629	0	A	C	0.307	-0.00725435	0.0448427	0.286008	0.871591
34	chr34_41393801	41393801	0	C	T	0.481	0.00660026	0.040801	0.276632	0.871596
34	chr34_41396298	41396298	0	T	G	0.481	0.00660026	0.040801	0.276632	0.871596
12	chr12_51558	51558	0	G	A	0.332	-0.00720268	0.0445252	0.283303	0.871596
24	chr24_44333629	44333629	1	G	A	0.104	-0.0111112	0.0687012	0.275379	0.871623
2	chr2_43961977	43961977	4	T	C	0.139	-0.00969392	0.0599584	0.282951	0.871666
21	chr21_28493263	28493263	0	A	G	0.159	-0.00945696	0.0584975	0.284701	0.871676
23	chr23_45510382	45510382	1	T	C	0.404	0.00683522	0.0422834	0.283743	0.871686
22	chr22_28540165	28540165	0	C	T	0.196	0.00894685	0.0553511	0.289446	0.871697
22	chr22_28567051	28567051	0	C	T	0.196	0.00894685	0.0553511	0.289446	0.871697
22	chr22_28616124	28616124	0	C	G	0.196	0.00894685	0.0553511	0.289446	0.871697
22	chr22_28620479	28620479	0	G	T	0.196	0.00894685	0.0553511	0.289446	0.871697
22	chr22_28840259	28840259	0	G	T	0.196	0.00894685	0.0553511	0.289446	0.871697
21	chr21_20533097	20533097	3	T	C	0.253	-0.00791581	0.0489762	0.286427	0.871707
17	chr17_27087821	27087821	0	C	T	0.222	0.00826698	0.0511514	0.281099	0.871713
3	chr3_50581420	50581420	1	G	T	0.101	0.0106751	0.0660524	0.280881	0.871715
7	chr7_7251384	7251384	1	A	C	0.182	0.0088606	0.0548341	0.283443	0.871736
20	chr20_44634205	44634205	0	G	C	0.206	0.00853242	0.0528061	0.279846	0.871743
4	chr4_35564350	35564350	0	A	G	0.285	-0.00784272	0.0485406	0.282414	0.87175
19	chr19_48512774	48512774	0	T	C	0.172	0.0087747	0.0543099	0.278131	0.871753
3	chr3_74577659	74577659	0	G	A	0.393	-0.00676116	0.041849	0.280573	0.871758
25	chr25_30987796	30987796	0	C	T	0.341	-0.00729888	0.0451848	0.290584	0.871779
9	chr9_1907341	1907341	3	T	C	0.029	-0.0188613	0.116766	0.280024	0.871782
39	chrX_102292529	102292529	1	C	T	0.205	0.00688803	0.0426451	0.287216	0.87179
31	chr31_23647347	23647347	1	C	T	0.359	-0.00688961	0.0426558	0.282986	0.871793
16	chr16_48981411	48981411	0	C	T	0.07	0.0124289	0.0769594	0.279058	0.871807
19	chr19_42917731	42917731	0	T	C	0.228	-0.00802767	0.049721	0.2819	0.871842
27	chr27_41100821	41100821	2	A	G	0.223	-0.00827574	0.0512575	0.275518	0.871842
36	chr36_26622943	26622943	0	A	G	0.117	0.0107335	0.0664816	0.278875	0.871845
12	chr12_30893600	30893600	1	G	A	0.117	-0.0104293	0.0646034	0.278532	0.871857
4	chr4_75162400	75162400	2	T	C	0.331	-0.00733355	0.0454274	0.282287	0.871857
36	chr36_25836001	25836001	1	C	T	0.161	0.00959317	0.0594286	0.281135	0.871866
15	chr15_60732010	60732010	0	C	T	0.021	0.0232045	0.143749	0.280603	0.871866
15	chr15_60958260	60958260	0	T	A	0.021	0.0232045	0.143749	0.280603	0.871866
7	chr7_66319459	66319459	0	C	T	0.016	-0.0266269	0.164955	0.278116	0.871869
11	chr11_52575153	52575153	0	T	C	0.089	-0.0114963	0.0712266	0.280905	0.871881
11	chr11_52638970	52638970	0	G	A	0.089	-0.0114963	0.0712266	0.280905	0.871881
30	chr30_23333573	23333573	1	T	C	0.153	-0.00906471	0.0561633	0.278338	0.871885
20	chr20_8215737	8215737	2	G	A	0.435	-0.00676491	0.0419234	0.289101	0.871913
3	chr3_24119641	24119641	0	G	A	0.358	-0.00720796	0.04467	0.285877	0.871916
3	chr3_71697036	71697036	1	A	G	0.398	0.00694512	0.0430449	0.277871	0.871927
8	chr8_34943508	34943508	3	T	C	0.095	-0.011704	0.0725418	0.283584	0.87193
17	chr17_29191592	29191592	5	C	T	0.217	0.00850234	0.0527044	0.282233	0.871946
5	chr5_7707948	7707948	0	A	G	0.301	-0.00784557	0.0486344	0.279419	0.87195
4	chr4_59886340	59886340	0	T	C	0.422	0.00685816	0.0425157	0.284463	0.871956
4	chr4_59919172	59919172	0	A	C	0.422	0.00685816	0.0425157	0.284463	0.871956
8	chr8_640470	640470	1	G	T	0.399	0.00674623	0.0418291	0.28553	0.871978
15	chr15_43948099	43948099	2	T	C	0.039	-0.0160582	0.0995744	0.28265	0.871988
37	chr37_28682925	28682925	3	T	C	0.114	-0.0103464	0.0641575	0.278859	0.87199
29	chr29_1657928	1657928	0	C	T	0.422	0.00674803	0.041852	0.28327	0.872014
29	chr29_1852958	1852958	0	T	C	0.422	0.00674803	0.041852	0.28327	0.872014
17	chr17_55745847	55745847	0	G	A	0.358	-0.00697509	0.0432614	0.279751	0.872017
16	chr16_23861322	23861322	1	G	C	0.122	-0.0107971	0.0669771	0.276425	0.872038
20	chr20_42587471	42587471	0	A	G	0.416	-0.00693748	0.0430407	0.274141	0.872054
24	chr24_47024956	47024956	4	T	C	0.048	-0.0153596	0.0952947	0.28454	0.872058
20	chr20_42058720	42058720	0	T	G	0.416	-0.00710725	0.0440956	0.279511	0.872059
19	chr19_27512630	27512630	0	T	C	0.087	-0.0122553	0.0760402	0.279397	0.872067
25	chr25_48520497	48520497	1	A	C	0.302	0.0073692	0.0457426	0.279924	0.87212
12	chr12_29739579	29739579	0	C	A	0.141	0.00984858	0.0611331	0.287489	0.87212
17	chr17_39000767	39000767	0	T	C	0.104	-0.0113438	0.0704206	0.277961	0.872131
17	chr17_39029173	39029173	0	C	T	0.104	-0.0113438	0.0704206	0.277961	0.872131
39	chrX_2349061	2349061	1	C	T	0.458	0.00669201	0.0415468	0.281285	0.872143
16	chr16_47809890	47809890	0	T	A	0.495	-0.00664128	0.0412322	0.282239	0.872144
15	chr15_49470612	49470612	0	C	T	0.337	0.00731341	0.0454057	0.281846	0.872146
12	chr12_22887330	22887330	0	G	A	0.159	-0.00920917	0.0571814	0.278384	0.872158
18	chr18_38589227	38589227	0	C	T	0.032	-0.0199099	0.123625	0.279454	0.87216
14	chr14_12818906	12818906	0	C	A	0.23	0.00791318	0.0491366	0.280177	0.872164
27	chr27_16068362	16068362	0	A	G	0.018	-0.0247036	0.153405	0.277934	0.872171
14	chr14_20611604	20611604	0	C	T	0.047	0.0157348	0.0977108	0.278742	0.872172
11	chr11_41415206	41415206	6	T	C	0.488	-0.00689485	0.0428185	0.287336	0.87218
20	chr20_10289638	10289638	1	T	C	0.174	0.00923059	0.057326	0.282539	0.872184
31	chr31_6725309	6725309	0	C	T	0.319	0.0076277	0.0473819	0.285017	0.872212
31	chr31_6782148	6782148	0	T	G	0.319	0.0076277	0.0473819	0.285017	0.872212
38	chr38_21818991	21818991	0	A	G	0.157	0.00877107	0.0544927	0.279332	0.872232
19	chr19_18244941	18244941	2	A	G	0.065	0.0133251	0.0827937	0.284756	0.872244
13	chr13_29012400	29012400	1	T	C	0.343	0.00713076	0.0443068	0.278508	0.872246
34	chr34_5434636	5434636	1	A	G	0.104	-0.0111899	0.069535	0.281697	0.872259
8	chr8_53646624	53646624	1	A	G	0.214	0.00829582	0.0515542	0.279316	0.872266
17	chr17_45019248	45019248	1	C	T	0.237	0.00795275	0.0494225	0.283788	0.872267
8	chr8_32102653	32102653	1	T	C	0.2	0.00862067	0.053574	0.282378	0.872269
3	chr3_29696758	29696758	6	G	C	0.249	0.00801567	0.0498178	0.279476	0.872278
25	chr25_24600365	24600365	0	T	C	0.424	-0.00674809	0.0419528	0.283999	0.872318
12	chr12_101045	101045	3	A	C	0.327	-0.00720996	0.0448267	0.283321	0.872325
37	chr37_23703854	23703854	2	C	T	0.422	-0.00665967	0.0414085	0.279678	0.872334
14	chr14_15387716	15387716	0	C	T	0.155	-0.00959297	0.0596586	0.284569	0.872358
17	chr17_44693411	44693411	0	C	T	0.235	0.00806469	0.0501551	0.283294	0.872361
39	chrX_28257719	28257719	3	C	A	0.402	-0.00557974	0.0347021	0.280599	0.872365
8	chr8_65329739	65329739	0	C	T	0.142	-0.00996709	0.061994	0.281934	0.872376
23	chr23_20751830	20751830	4	T	G	0.362	0.00707688	0.0440186	0.284332	0.87238
24	chr24_40776254	40776254	0	G	A	0.443	-0.00660168	0.0410683	0.284412	0.872397
39	chrX_68629200	68629200	4	C	T	0.275	-0.00634492	0.0394731	0.282592	0.872404
1	chr1_78725860	78725860	0	T	C	0.152	-0.00940074	0.0584921	0.279976	0.872421
5	chr5_13892252	13892252	0	A	T	0.277	-0.00719294	0.0447598	0.286917	0.872435
18	chr18_10354692	10354692	9	C	A	0.132	0.0107563	0.0669342	0.281696	0.872436
12	chr12_69004539	69004539	0	C	T	0.429	-0.00619814	0.0385791	0.275536	0.872467
9	chr9_18385168	18385168	1	A	G	0.211	-0.00895756	0.0557601	0.279883	0.872479
36	chr36_24656032	24656032	1	A	G	0.063	-0.0152038	0.0946433	0.285832	0.87248
29	chr29_20286136	20286136	0	C	G	0.429	0.00682921	0.0425159	0.281613	0.872493
32	chr32_15742999	15742999	2	A	G	0.423	0.00683676	0.042566	0.277643	0.872502
3	chr3_44325780	44325780	5	T	A	0.242	-0.00781555	0.0486664	0.276328	0.872519
24	chr24_21236805	21236805	0	T	A	0.091	0.0108547	0.0675961	0.28604	0.872528
24	chr24_21530625	21530625	0	G	A	0.091	0.0108547	0.0675961	0.28604	0.872528
5	chr5_67920818	67920818	1	C	T	0.067	0.012674	0.0789329	0.280559	0.87254
32	chr32_17554607	17554607	0	T	C	0.362	-0.00698069	0.0434806	0.277097	0.872556
32	chr32_20814524	20814524	0	T	C	0.346	0.00701296	0.0436842	0.276714	0.872563
22	chr22_23285259	23285259	1	T	C	0.343	-0.007211	0.0449196	0.275937	0.872568
31	chr31_17057373	17057373	4	T	C	0.12	0.0101779	0.0634055	0.280909	0.872576
1	chr1_94289832	94289832	0	A	G	0.29	0.00754513	0.0470093	0.28322	0.87259
1	chr1_94350426	94350426	0	C	T	0.29	0.00754513	0.0470093	0.28322	0.87259
20	chr20_15204473	15204473	0	C	G	0.168	-0.00899595	0.0560489	0.279878	0.872591
10	chr10_29531661	29531661	0	A	G	0.257	0.00805835	0.0502072	0.2904	0.872591
10	chr10_29550706	29550706	0	A	C	0.257	0.00805835	0.0502072	0.2904	0.872591
14	chr14_4367467	4367467	0	C	A	0.188	-0.00852285	0.053103	0.282386	0.872595
14	chr14_4432850	4432850	0	A	G	0.188	-0.00852285	0.053103	0.282386	0.872595
15	chr15_28867485	28867485	1	G	T	0.442	0.00691767	0.0431036	0.281698	0.872601
31	chr31_37494003	37494003	0	T	C	0.037	-0.0170014	0.105939	0.282968	0.872606
9	chr9_52710991	52710991	3	C	T	0.265	0.00707403	0.044083	0.285206	0.872616
33	chr33_19596091	19596091	0	C	T	0.257	-0.00733806	0.0457426	0.285521	0.872655
7	chr7_15382008	15382008	9	A	G	0.215	-0.00834741	0.0520388	0.281882	0.872666
11	chr11_73394619	73394619	0	C	T	0.474	0.00686161	0.0427766	0.281639	0.872667
21	chr21_19857538	19857538	0	G	A	0.055	-0.0147131	0.0917295	0.278456	0.872674
8	chr8_59817474	59817474	0	G	T	0.099	0.0112051	0.0698712	0.285261	0.872697
8	chr8_59840528	59840528	0	T	C	0.099	0.0112051	0.0698712	0.285261	0.872697
1	chr1_76804313	76804313	1	G	A	0.177	0.00849029	0.0529437	0.291674	0.872699
39	chrX_25133360	25133360	2	T	G	0.301	0.00607006	0.0378518	0.279803	0.8727
38	chr38_7133305	7133305	2	A	G	0.441	0.00686272	0.042796	0.279696	0.872704
2	chr2_81733207	81733207	0	C	T	0.379	0.00682906	0.0425938	0.278504	0.872727
1	chr1_43659458	43659458	0	C	T	0.294	0.00748393	0.0466823	0.282761	0.872737
12	chr12_58395480	58395480	0	A	G	0.084	0.0129434	0.0807446	0.277927	0.87275
39	chrX_64115741	64115741	8	A	T	0.254	0.00667548	0.0416448	0.286895	0.872753
1	chr1_31867335	31867335	0	C	T	0.078	0.0123692	0.0771755	0.278766	0.872771
1	chr1_32495182	32495182	0	G	A	0.078	0.0123692	0.0771755	0.278766	0.872771
22	chr22_43505805	43505805	1	G	T	0.07	0.0134808	0.084113	0.273427	0.872774
8	chr8_18655611	18655611	0	C	T	0.362	0.00718991	0.0448646	0.286111	0.872783
20	chr20_21436457	21436457	1	G	T	0.182	0.00863707	0.0539204	0.282805	0.872843
13	chr13_18625926	18625926	0	G	A	0.21	0.00844842	0.0527464	0.280831	0.872852
21	chr21_41327395	41327395	5	A	C	0.036	0.0168736	0.105348	0.278504	0.872853
34	chr34_38743345	38743345	3	G	A	0.328	0.00694199	0.0433419	0.282699	0.872854
27	chr27_38795483	38795483	1	T	G	0.25	-0.00777281	0.0485298	0.275426	0.872856
30	chr30_27573828	27573828	0	A	G	0.121	0.00995348	0.0621491	0.282453	0.872864
15	chr15_57264727	57264727	4	A	G	0.475	-0.00679323	0.0424172	0.284314	0.872866
17	chr17_18578796	18578796	0	C	T	0.366	-0.00689486	0.0430523	0.277733	0.872867
17	chr17_18549009	18549009	0	T	C	0.194	-0.00837879	0.0523282	0.279898	0.872892
25	chr25_16179216	16179216	1	A	G	0.497	0.00675936	0.0422203	0.28115	0.87291
15	chr15_42121707	42121707	2	T	C	0.397	-0.0070792	0.0442197	0.28232	0.872914
28	chr28_38299291	38299291	0	A	G	0.264	-0.00779128	0.04867	0.277376	0.87292
16	chr16_15499240	15499240	0	C	A	0.283	0.00717679	0.0448347	0.278872	0.872929
37	chr37_21875453	21875453	0	T	C	0.348	0.00722696	0.0451505	0.283379	0.872936
37	chr37_5662285	5662285	3	A	G	0.018	-0.0246804	0.154214	0.279612	0.872955
10	chr10_58386873	58386873	0	A	G	0.214	0.00785678	0.0490927	0.282256	0.872955
16	chr16_13104460	13104460	9	A	G	0.047	0.0160053	0.100014	0.281356	0.872962
30	chr30_10684011	10684011	0	C	T	0.126	0.00977722	0.061104	0.279981	0.872979
1	chr1_46158642	46158642	0	A	G	0.393	0.00696452	0.0435262	0.283691	0.87298
31	chr31_8990781	8990781	0	C	A	0.196	0.00875827	0.0547441	0.286045	0.872998
31	chr31_9003058	9003058	0	A	G	0.196	0.00875827	0.0547441	0.286045	0.872998
3	chr3_26019986	26019986	2	G	A	0.295	0.00724749	0.0453061	0.279443	0.873012
19	chr19_6103554	6103554	10	G	A	0.276	0.00773475	0.0483531	0.282959	0.873015
13	chr13_35614703	35614703	0	C	T	0.021	0.0217473	0.135981	0.283831	0.873042
10	chr10_57155631	57155631	1	T	G	0.411	0.00686085	0.0429003	0.282194	0.873045
32	chr32_1782176	1782176	0	C	T	0.167	-0.00859262	0.0537308	0.281216	0.873049
14	chr14_13053559	13053559	2	C	T	0.213	-0.00815447	0.0509923	0.282521	0.873053
22	chr22_12879820	12879820	1	G	A	0.218	0.00842812	0.0527051	0.280029	0.873056
14	chr14_39939961	39939961	0	C	T	0.294	0.0073199	0.0457758	0.283422	0.873059
23	chr23_39308006	39308006	0	A	G	0.037	0.0171972	0.107552	0.279487	0.873067
5	chr5_68001396	68001396	0	C	T	0.023	0.021113	0.132046	0.287546	0.873071
5	chr5_68001624	68001624	0	C	T	0.023	0.021113	0.132046	0.287546	0.873071
5	chr5_69037518	69037518	0	C	T	0.023	0.021113	0.132046	0.287546	0.873071
5	chr5_69083039	69083039	0	C	T	0.023	0.021113	0.132046	0.287546	0.873071
5	chr5_69092225	69092225	0	C	A	0.023	0.021113	0.132046	0.287546	0.873071
5	chr5_69910248	69910248	0	G	A	0.023	0.021113	0.132046	0.287546	0.873071
5	chr5_69930864	69930864	0	G	A	0.023	0.021113	0.132046	0.287546	0.873071
5	chr5_70103252	70103252	0	G	T	0.023	0.021113	0.132046	0.287546	0.873071
30	chr30_36261639	36261639	0	T	C	0.086	0.0120505	0.0753717	0.282243	0.87308
17	chr17_47394018	47394018	0	T	C	0.019	0.0238811	0.149416	0.27558	0.87312
17	chr17_47420805	47420805	0	C	T	0.019	0.0238811	0.149416	0.27558	0.87312
39	chrX_111760502	111760502	0	A	G	0.026	0.0173323	0.108464	0.279083	0.873146
34	chr34_27956980	27956980	0	C	A	0.07	-0.0126786	0.0793516	0.282174	0.873161
34	chr34_27961770	27961770	0	T	C	0.07	-0.0126786	0.0793516	0.282174	0.873161
6	chr6_59995003	59995003	0	A	C	0.212	0.00774711	0.0484992	0.278468	0.873193
10	chr10_33803487	33803487	0	T	G	0.029	0.0185909	0.116411	0.281357	0.873222
3	chr3_19885402	19885402	1	G	T	0.037	-0.0181945	0.113946	0.278626	0.873241
23	chr23_13319330	13319330	1	C	T	0.216	-0.00798004	0.0499857	0.281276	0.873265
7	chr7_55019977	55019977	1	A	G	0.119	-0.0107706	0.0674686	0.277828	0.87327
7	chr7_32608399	32608399	0	G	A	0.322	0.00748657	0.0469058	0.277006	0.873294
3	chr3_62390203	62390203	0	T	C	0.264	0.00767862	0.0481132	0.281878	0.873305
34	chr34_7395563	7395563	0	T	C	0.06	-0.0142723	0.0894289	0.281906	0.873306
34	chr34_7411334	7411334	0	C	T	0.06	-0.0142723	0.0894289	0.281906	0.873306
34	chr34_7436758	7436758	0	A	G	0.06	-0.0142723	0.0894289	0.281906	0.873306
25	chr25_30101632	30101632	1	C	T	0.063	0.0135221	0.0847334	0.283936	0.873314
20	chr20_19145	19145	2	C	T	0.407	-0.00676096	0.0423668	0.286276	0.873316
38	chr38_7842842	7842842	0	C	T	0.108	0.0106289	0.0666236	0.280408	0.873351
38	chr38_7871490	7871490	0	C	A	0.108	0.0106289	0.0666236	0.280408	0.873351
11	chr11_67919301	67919301	6	T	C	0.233	-0.00745396	0.0467351	0.277033	0.873385
39	chrX_91222090	91222090	0	T	C	0.382	-0.00565904	0.0354812	0.282115	0.873385
18	chr18_46583560	46583560	0	G	A	0.401	0.00644035	0.0403813	0.280026	0.873389
25	chr25_48498553	48498553	0	A	G	0.086	-0.0120624	0.0756435	0.278355	0.873408
30	chr30_23923042	23923042	0	C	G	0.175	0.00864526	0.054217	0.284	0.873414
4	chr4_72391738	72391738	0	C	G	0.432	-0.0067549	0.042373	0.284021	0.873447
4	chr4_72403166	72403166	0	T	C	0.432	-0.0067549	0.042373	0.284021	0.873447
28	chr28_31247212	31247212	0	G	A	0.447	-0.00696375	0.0436885	0.280475	0.873462
19	chr19_33103432	33103432	1	A	T	0.422	0.00666316	0.0418056	0.278233	0.873471
34	chr34_1160045	1160045	0	C	G	0.293	-0.00739519	0.0464006	0.283174	0.873477
34	chr34_1187061	1187061	0	G	T	0.293	-0.00739519	0.0464006	0.283174	0.873477
34	chr34_1233372	1233372	0	C	T	0.293	-0.00739519	0.0464006	0.283174	0.873477
34	chr34_1256609	1256609	0	G	A	0.293	-0.00739519	0.0464006	0.283174	0.873477
34	chr34_1330583	1330583	0	T	C	0.293	-0.00739519	0.0464006	0.283174	0.873477
34	chr34_1343977	1343977	0	A	C	0.293	-0.00739519	0.0464006	0.283174	0.873477
34	chr34_1374363	1374363	0	A	G	0.293	-0.00739519	0.0464006	0.283174	0.873477
34	chr34_1448868	1448868	0	C	T	0.293	-0.00739519	0.0464006	0.283174	0.873477
34	chr34_1480897	1480897	0	C	T	0.293	-0.00739519	0.0464006	0.283174	0.873477
34	chr34_1497078	1497078	0	C	T	0.293	-0.00739519	0.0464006	0.283174	0.873477
34	chr34_1523686	1523686	0	G	A	0.293	-0.00739519	0.0464006	0.283174	0.873477
34	chr34_1746613	1746613	0	G	A	0.293	-0.00739519	0.0464006	0.283174	0.873477
34	chr34_1824254	1824254	0	T	C	0.293	-0.00739519	0.0464006	0.283174	0.873477
34	chr34_1838679	1838679	0	A	G	0.293	-0.00739519	0.0464006	0.283174	0.873477
34	chr34_1965236	1965236	0	C	A	0.293	-0.00739519	0.0464006	0.283174	0.873477
34	chr34_2084542	2084542	0	G	A	0.293	-0.00739519	0.0464006	0.283174	0.873477
34	chr34_2100761	2100761	0	A	G	0.293	-0.00739519	0.0464006	0.283174	0.873477
34	chr34_2116378	2116378	0	A	G	0.293	-0.00739519	0.0464006	0.283174	0.873477
4	chr4_71873531	71873531	0	A	G	0.442	-0.00677633	0.0425215	0.283236	0.873488
32	chr32_31169274	31169274	5	T	C	0.09	-0.0116965	0.07341	0.281421	0.873512
26	chr26_33153777	33153777	6	T	C	0.081	-0.0122908	0.0771561	0.28051	0.873539
12	chr12_44980272	44980272	1	T	C	0.419	0.00720157	0.0452117	0.280868	0.873549
8	chr8_42909661	42909661	1	A	G	0.015	0.0280051	0.175838	0.28241	0.873563
1	chr1_69810626	69810626	2	C	T	0.119	0.0105393	0.0661765	0.287173	0.873569
3	chr3_68698688	68698688	4	T	C	0.334	0.00692387	0.0434797	0.277377	0.873582
24	chr24_39719945	39719945	4	T	G	0.09	0.0114546	0.0719352	0.281121	0.873589
28	chr28_10575007	10575007	4	G	A	0.215	-0.00812615	0.0510354	0.281882	0.873596
26	chr26_4421527	4421527	0	G	A	0.472	0.00682186	0.0428593	0.280695	0.873641
28	chr28_38652823	38652823	0	C	T	0.037	-0.0175028	0.109984	0.276933	0.873664
28	chr28_38656499	38656499	0	T	C	0.037	-0.0175028	0.109984	0.276933	0.873664
12	chr12_58353917	58353917	0	A	G	0.293	0.00744024	0.0467572	0.281284	0.873675
12	chr12_42565399	42565399	0	G	A	0.472	0.00689383	0.0433272	0.276203	0.873686
14	chr14_17007032	17007032	0	G	A	0.307	-0.00697019	0.0438088	0.280952	0.873691
6	chr6_10774059	10774059	0	C	T	0.133	0.0098982	0.0622219	0.282936	0.873711
6	chr6_10777223	10777223	0	A	C	0.133	0.0098982	0.0622219	0.282936	0.873711
3	chr3_10929427	10929427	0	T	C	0.138	-0.0103741	0.0652195	0.278496	0.873723
5	chr5_9865520	9865520	8	T	C	0.444	0.00708467	0.044543	0.286114	0.873732
1	chr1_32349124	32349124	2	T	C	0.182	0.00855266	0.0537735	0.280045	0.873734
8	chr8_31425866	31425866	1	C	A	0.016	-0.0267282	0.168061	0.280324	0.873743
1	chr1_42202091	42202091	0	T	G	0.422	0.00673632	0.0423612	0.283313	0.873757
19	chr19_41489696	41489696	2	C	T	0.303	0.00745691	0.0469109	0.283301	0.873806
26	chr26_16268295	16268295	1	C	A	0.201	-0.00771975	0.0485667	0.277783	0.873812
26	chr26_16309218	16309218	1	C	A	0.201	-0.00771975	0.0485667	0.277783	0.873812
26	chr26_12511487	12511487	0	A	G	0.068	0.0130997	0.0824132	0.27455	0.873812
26	chr26_12523826	12523826	0	T	G	0.068	0.0130997	0.0824132	0.27455	0.873812
26	chr26_12536566	12536566	0	A	G	0.068	0.0130997	0.0824132	0.27455	0.873812
7	chr7_7306932	7306932	6	T	C	0.198	0.00830064	0.0522236	0.282791	0.873817
31	chr31_39336245	39336245	0	G	A	0.458	0.00647677	0.040758	0.279197	0.873846
31	chr31_39345035	39345035	0	A	C	0.458	0.00647677	0.040758	0.279197	0.873846
1	chr1_15553192	15553192	2	C	T	0.121	-0.00937381	0.0589898	0.282004	0.873848
15	chr15_22684199	22684199	1	C	T	0.016	0.0259853	0.163533	0.279135	0.873853
31	chr31_26858545	26858545	1	T	C	0.175	-0.00860342	0.054152	0.281592	0.873872
27	chr27_3882334	3882334	1	T	A	0.185	0.00854983	0.0538178	0.280934	0.873879
13	chr13_21997908	21997908	0	C	T	0.328	-0.00702934	0.0442514	0.279819	0.873891
22	chr22_55497529	55497529	0	G	A	0.471	-0.0067569	0.0425489	0.283715	0.873928
9	chr9_45428327	45428327	0	C	T	0.181	-0.00866108	0.0545472	0.28458	0.873946
25	chr25_39923110	39923110	1	A	G	0.464	-0.00639079	0.0402508	0.279722	0.873951
11	chr11_63418287	63418287	1	C	A	0.347	0.00688999	0.043395	0.280717	0.873952
7	chr7_5793007	5793007	0	A	G	0.184	0.0082698	0.0520855	0.281792	0.873952
10	chr10_47658708	47658708	0	G	A	0.296	0.00716877	0.0451517	0.278911	0.873954
13	chr13_61446945	61446945	1	A	G	0.331	-0.00727035	0.0457992	0.287579	0.873975
30	chr30_33884562	33884562	0	G	T	0.163	-0.00894646	0.0563686	0.281458	0.873999
35	chr35_10780232	10780232	1	T	C	0.433	-0.00681555	0.0429467	0.27882	0.874011
22	chr22_20127313	20127313	9	T	C	0.088	0.0119657	0.0754059	0.282865	0.874022
36	chr36_21096460	21096460	2	T	C	0.16	-0.00911682	0.0574526	0.274685	0.874022
27	chr27_19111606	19111606	0	G	A	0.288	-0.00728123	0.045887	0.278562	0.874027
5	chr5_26490399	26490399	0	C	T	0.058	-0.0142893	0.0900596	0.279069	0.874037
27	chr27_10884515	10884515	0	C	T	0.427	-0.00657048	0.0414125	0.283291	0.874042
3	chr3_56116991	56116991	0	C	T	0.362	-0.00672726	0.0424008	0.283333	0.874042
9	chr9_6322593	6322593	1	G	A	0.117	-0.0102831	0.0648139	0.282687	0.874045
39	chrX_68556206	68556206	2	T	A	0.282	-0.00615426	0.0387922	0.282937	0.874051
12	chr12_29230518	29230518	1	C	T	0.172	-0.00922335	0.0581378	0.284722	0.874052
19	chr19_39252782	39252782	0	A	T	0.141	-0.00920542	0.0580288	0.284548	0.87406
12	chr12_58678218	58678218	0	T	G	0.252	0.0075379	0.0475173	0.281994	0.874061
13	chr13_58887427	58887427	3	A	C	0.09	-0.011082	0.0698608	0.283035	0.874065
36	chr36_26179421	26179421	1	T	C	0.343	-0.00709105	0.0447107	0.280025	0.874089
17	chr17_60065691	60065691	0	A	G	0.157	-0.00928853	0.0585697	0.288119	0.874097
4	chr4_68448466	68448466	0	A	G	0.285	-0.00739964	0.0466599	0.276369	0.874099
21	chr21_50389717	50389717	1	G	T	0.42	0.00669257	0.0422042	0.279939	0.874107
2	chr2_41910030	41910030	1	C	T	0.32	-0.00700462	0.0441734	0.283368	0.874111
20	chr20_55258783	55258783	4	T	C	0.038	-0.0176349	0.111213	0.279716	0.874113
5	chr5_27343808	27343808	0	A	G	0.047	-0.0165793	0.104558	0.28349	0.874115
5	chr5_14972060	14972060	0	G	T	0.22	-0.00810758	0.0511325	0.281913	0.87412
7	chr7_24273449	24273449	0	C	G	0.455	-0.00675518	0.0426112	0.286791	0.874143
13	chr13_21681876	21681876	15	A	G	0.342	0.00697971	0.0440291	0.280919	0.874147
35	chr35_25662282	25662282	2	T	G	0.081	0.0123799	0.0780961	0.285066	0.87415
19	chr19_35483231	35483231	1	G	A	0.093	-0.0108275	0.0683058	0.277609	0.874155
35	chr35_2635641	2635641	3	C	A	0.258	-0.00740279	0.046707	0.283745	0.874172
20	chr20_13030139	13030139	0	G	A	0.125	0.010461	0.0660095	0.2816	0.874185
30	chr30_21138520	21138520	0	G	A	0.396	0.00659157	0.0415938	0.280145	0.874187
3	chr3_6181067	6181067	2	A	C	0.28	-0.00806826	0.050916	0.277631	0.874197
21	chr21_47063962	47063962	1	T	C	0.459	0.0064788	0.0408888	0.274441	0.874207
21	chr21_34670865	34670865	1	A	G	0.487	0.00652881	0.0412047	0.282248	0.874208
1	chr1_15911482	15911482	0	G	A	0.107	-0.0108358	0.0683961	0.278345	0.874225
32	chr32_5779225	5779225	0	G	A	0.294	0.00764578	0.0482701	0.278474	0.874249
8	chr8_1995106	1995106	1	T	C	0.084	0.0120089	0.0758356	0.275534	0.874282
31	chr31_17696969	17696969	1	G	C	0.369	0.00720873	0.0455237	0.278585	0.874284
18	chr18_10648701	10648701	0	C	T	0.49	-0.00688762	0.0434982	0.280703	0.874291
14	chr14_39041843	39041843	1	A	C	0.284	0.00733439	0.0463213	0.283383	0.874295
1	chr1_25311040	25311040	0	A	C	0.15	0.00928262	0.0586269	0.283654	0.874298
13	chr13_52462294	52462294	1	T	C	0.458	0.00650333	0.0410781	0.28423	0.874312
18	chr18_1837134	1837134	2	G	A	0.493	-0.00665706	0.0420588	0.284258	0.87434
32	chr32_19437437	19437437	1	A	C	0.424	0.0067334	0.0425493	0.278551	0.874364
1	chr1_12843349	12843349	0	A	G	0.39	0.0068765	0.0434678	0.281252	0.874405
15	chr15_45850212	45850212	0	G	A	0.206	0.00816093	0.0515952	0.281905	0.874425
15	chr15_45865212	45865212	0	A	G	0.206	0.00816093	0.0515952	0.281905	0.874425
25	chr25_16390122	16390122	3	G	A	0.011	0.032537	0.205708	0.282354	0.874426
12	chr12_14861515	14861515	0	C	T	0.471	0.0067471	0.0426594	0.274638	0.874433
29	chr29_693573	693573	0	C	T	0.422	0.00662754	0.0419036	0.283374	0.874434
4	chr4_61609541	61609541	3	T	G	0.258	-0.00789715	0.0499505	0.282004	0.874482
15	chr15_33663535	33663535	8	T	C	0.075	0.0128557	0.0813289	0.280737	0.874505
15	chr15_52540717	52540717	0	C	T	0.146	0.00889703	0.0562875	0.279585	0.87451
28	chr28_12079738	12079738	1	A	C	0.221	0.00799514	0.0505823	0.281284	0.874512
16	chr16_13099806	13099806	0	T	C	0.403	-0.00668412	0.0422894	0.284616	0.874516
12	chr12_20419358	20419358	0	A	G	0.147	-0.0092888	0.0587726	0.278791	0.874524
33	chr33_18808462	18808462	0	G	A	0.494	-0.00621379	0.0393216	0.279967	0.874541
3	chr3_37415157	37415157	0	C	T	0.231	0.0082756	0.0523712	0.281371	0.874546
3	chr3_37499556	37499556	0	G	A	0.231	0.0082756	0.0523712	0.281371	0.874546
3	chr3_37509557	37509557	0	C	T	0.231	0.0082756	0.0523712	0.281371	0.874546
3	chr3_37515743	37515743	0	T	C	0.231	0.0082756	0.0523712	0.281371	0.874546
3	chr3_37519206	37519206	0	C	G	0.231	0.0082756	0.0523712	0.281371	0.874546
3	chr3_37532854	37532854	0	C	T	0.231	0.0082756	0.0523712	0.281371	0.874546
26	chr26_32163157	32163157	1	T	C	0.378	-0.00655365	0.0414761	0.281629	0.874553
8	chr8_19873042	19873042	0	T	C	0.498	-0.00677608	0.042884	0.278826	0.874553
8	chr8_20177457	20177457	0	G	T	0.498	-0.00677608	0.042884	0.278826	0.874553
33	chr33_19125405	19125405	10	A	C	0.222	0.00782595	0.0495397	0.282017	0.874582
37	chr37_3507680	3507680	2	C	T	0.044	0.0149336	0.0945344	0.281209	0.874584
14	chr14_30914246	30914246	4	G	A	0.197	0.00864913	0.0547582	0.279864	0.874599
33	chr33_26934167	26934167	0	G	A	0.354	-0.00670909	0.0424882	0.2754	0.874636
3	chr3_85795591	85795591	0	C	T	0.301	0.00724058	0.0458581	0.278803	0.874646
3	chr3_85806304	85806304	0	T	C	0.301	0.00724058	0.0458581	0.278803	0.874646
36	chr36_7218261	7218261	1	G	T	0.37	0.00677611	0.0429283	0.287409	0.874681
30	chr30_19353228	19353228	1	G	T	0.448	-0.00693471	0.0439332	0.281952	0.874682
25	chr25_31927918	31927918	1	T	C	0.39	-0.00706578	0.0447642	0.290131	0.874683
12	chr12_23094500	23094500	2	A	G	0.148	0.00959535	0.0607948	0.276562	0.874693
38	chr38_18946835	18946835	0	G	A	0.06	0.0142273	0.0901461	0.273968	0.874699
20	chr20_57142696	57142696	2	A	G	0.119	0.00952339	0.0603705	0.27743	0.874758
39	chrX_26619335	26619335	3	C	T	0.387	-0.00544457	0.0345169	0.279001	0.874768
37	chr37_2737153	2737153	4	G	C	0.011	-0.0294947	0.187002	0.278249	0.874778
5	chr5_75217338	75217338	0	C	T	0.437	-0.00630837	0.0399967	0.281171	0.874779
19	chr19_26045948	26045948	0	C	T	0.367	-0.00681219	0.0432012	0.283327	0.874809
39	chrX_4474434	4474434	0	A	G	0.047	-0.0152758	0.0968794	0.275598	0.874814
39	chrX_4479182	4479182	0	A	G	0.047	-0.0152758	0.0968794	0.275598	0.874814
29	chr29_23923088	23923088	0	C	T	0.288	0.00725676	0.046024	0.284474	0.874818
5	chr5_49058902	49058902	0	G	A	0.121	-0.0097895	0.0620924	0.282299	0.874828
20	chr20_19422700	19422700	0	C	T	0.029	-0.0191742	0.121622	0.278558	0.874834
17	chr17_62746800	62746800	1	A	C	0.403	0.00679518	0.0431093	0.277108	0.874854
7	chr7_35177831	35177831	0	G	A	0.32	-0.00738626	0.0468705	0.29033	0.874884
32	chr32_11410216	11410216	0	A	C	0.348	-0.00688631	0.0437066	0.285432	0.874909
32	chr32_11443696	11443696	0	A	G	0.348	-0.00688631	0.0437066	0.285432	0.874909
32	chr32_11474714	11474714	0	G	A	0.348	-0.00688631	0.0437066	0.285432	0.874909
39	chrX_25525078	25525078	0	G	A	0.471	-0.00529813	0.0336268	0.28147	0.87491
9	chr9_43479014	43479014	8	T	C	0.248	-0.00765614	0.0486162	0.279213	0.874969
37	chr37_9036447	9036447	3	G	T	0.266	0.00783909	0.0497827	0.282744	0.874981
27	chr27_13756913	13756913	0	A	C	0.084	-0.0115082	0.0730872	0.282699	0.874987
27	chr27_13797431	13797431	0	G	T	0.084	-0.0115082	0.0730872	0.282699	0.874987
27	chr27_13919081	13919081	0	C	G	0.084	-0.0115082	0.0730872	0.282699	0.874987
12	chr12_8596127	8596127	0	C	T	0.181	0.00839664	0.0533298	0.281159	0.874996
19	chr19_18849431	18849431	0	T	C	0.147	0.0093418	0.0593424	0.28261	0.875016
3	chr3_63984262	63984262	0	G	C	0.136	0.00959351	0.0609421	0.280739	0.875017
33	chr33_17528481	17528481	0	C	T	0.228	-0.00776522	0.0493289	0.277561	0.875019
33	chr33_17545084	17545084	0	T	C	0.228	-0.00776522	0.0493289	0.277561	0.875019
33	chr33_17583027	17583027	0	T	G	0.228	-0.00776522	0.0493289	0.277561	0.875019
34	chr34_20270453	20270453	0	A	G	0.251	0.00748188	0.047536	0.28116	0.875038
38	chr38_11451040	11451040	0	G	A	0.328	0.00708717	0.0450306	0.285941	0.875044
37	chr37_25133687	25133687	7	A	T	0.046	0.0143394	0.0911113	0.28192	0.875046
14	chr14_58708882	58708882	0	A	G	0.387	-0.00655581	0.0416574	0.285957	0.875053
32	chr32_18964307	18964307	11	C	G	0.25	0.0078141	0.0496616	0.276277	0.875075
6	chr6_19717876	19717876	0	A	C	0.432	-0.00674578	0.0428748	0.284611	0.875083
32	chr32_20032451	20032451	0	G	A	0.133	0.00955052	0.0607268	0.278696	0.875135
21	chr21_36104485	36104485	1	G	A	0.128	-0.00937736	0.0596259	0.280277	0.875135
32	chr32_38203719	38203719	0	G	A	0.154	-0.00904481	0.0575123	0.28066	0.875138
32	chr32_38216598	38216598	0	T	C	0.154	-0.00904481	0.0575123	0.28066	0.875138
19	chr19_16488767	16488767	0	A	G	0.471	0.00720671	0.0458257	0.279498	0.87514
19	chr19_16488986	16488986	0	G	T	0.471	0.00720671	0.0458257	0.279498	0.87514
23	chr23_9833074	9833074	2	C	T	0.476	-0.00676672	0.0430289	0.277611	0.875143
2	chr2_63692838	63692838	0	C	T	0.146	0.00968941	0.0616214	0.285894	0.875158
35	chr35_14648721	14648721	0	T	C	0.269	0.00710929	0.0452377	0.278706	0.875227
29	chr29_10568487	10568487	0	C	T	0.07	0.012857	0.0818146	0.276624	0.875232
19	chr19_53517583	53517583	0	A	C	0.33	0.00703289	0.0447547	0.284468	0.875236
19	chr19_53542607	53542607	0	G	A	0.33	0.00703289	0.0447547	0.284468	0.875236
19	chr19_53561120	53561120	0	G	A	0.33	0.00703289	0.0447547	0.284468	0.875236
3	chr3_63941722	63941722	0	T	C	0.445	-0.00686177	0.0436684	0.28245	0.875243
16	chr16_31087834	31087834	6	A	G	0.14	0.00980693	0.0624118	0.282116	0.875244
8	chr8_62015421	62015421	1	A	G	0.268	-0.00733038	0.0466515	0.283002	0.875245
7	chr7_14382228	14382228	1	C	A	0.049	0.0149511	0.0951594	0.282702	0.875256
20	chr20_25801770	25801770	0	G	A	0.409	-0.00672226	0.04279	0.280114	0.87527
1	chr1_34907547	34907547	0	C	T	0.246	0.00776379	0.0494216	0.277571	0.875275
11	chr11_25262083	25262083	0	C	T	0.214	-0.00819073	0.0521518	0.280754	0.875304
11	chr11_25416560	25416560	0	A	G	0.214	-0.00819073	0.0521518	0.280754	0.875304
29	chr29_36764807	36764807	4	C	T	0.356	-0.00676204	0.0430565	0.28012	0.875308
6	chr6_27942600	27942600	1	A	C	0.058	-0.0137216	0.0873751	0.277884	0.875315
11	chr11_14184737	14184737	1	A	G	0.247	0.00779572	0.0496409	0.285333	0.875315
4	chr4_85672199	85672199	0	G	A	0.479	-0.00667757	0.042523	0.278834	0.875321
4	chr4_85676739	85676739	0	G	T	0.479	-0.00667757	0.042523	0.278834	0.875321
4	chr4_84573665	84573665	0	A	G	0.35	0.00687423	0.043785	0.279036	0.875348
17	chr17_11726971	11726971	1	T	C	0.245	0.00778755	0.0496072	0.283052	0.87536
16	chr16_32655502	32655502	0	A	G	0.34	-0.00722193	0.0460116	0.286163	0.875381
19	chr19_35415058	35415058	0	T	C	0.44	-0.00702884	0.0447835	0.279651	0.875386
9	chr9_20950846	20950846	0	T	C	0.396	0.00667369	0.0425222	0.277031	0.875391
9	chr9_20983918	20983918	0	C	T	0.396	0.00667369	0.0425222	0.277031	0.875391
34	chr34_26566893	26566893	4	C	T	0.12	-0.0100279	0.0638982	0.285289	0.875399
39	chrX_121649365	121649365	0	G	T	0.055	-0.0120808	0.0770022	0.27889	0.875436
39	chrX_121653757	121653757	0	G	A	0.055	-0.0120808	0.0770022	0.27889	0.875436
1	chr1_27357008	27357008	1	G	A	0.196	0.00867933	0.0553314	0.282585	0.875458
4	chr4_49748268	49748268	2	T	C	0.044	0.0141981	0.0905294	0.280266	0.875479
15	chr15_20281419	20281419	0	A	G	0.146	0.00924392	0.0589489	0.285035	0.875496
15	chr15_20300432	20300432	0	A	G	0.146	0.00924392	0.0589489	0.285035	0.875496
15	chr15_20308893	20308893	0	C	G	0.146	0.00924392	0.0589489	0.285035	0.875496
15	chr15_20317533	20317533	0	T	G	0.146	0.00924392	0.0589489	0.285035	0.875496
12	chr12_21590521	21590521	0	A	C	0.199	0.00848139	0.0540883	0.277906	0.875501
3	chr3_6439368	6439368	2	G	A	0.272	0.00805812	0.0513905	0.28648	0.875504
24	chr24_18464931	18464931	0	A	G	0.421	-0.00652486	0.0416125	0.290195	0.875505
25	chr25_14402128	14402128	3	T	G	0.011	0.0322467	0.205685	0.282348	0.875524
5	chr5_3818448	3818448	0	G	A	0.188	0.00896882	0.0572183	0.283566	0.875547
5	chr5_3877304	3877304	0	T	C	0.188	0.00896882	0.0572183	0.283566	0.875547
5	chr5_4118722	4118722	0	C	A	0.188	0.00896882	0.0572183	0.283566	0.875547
7	chr7_78605144	78605144	0	C	A	0.273	0.00730325	0.0465936	0.279833	0.87555
7	chr7_78670007	78670007	0	C	T	0.273	0.00730325	0.0465936	0.279833	0.87555
8	chr8_53742667	53742667	0	T	C	0.471	-0.00669694	0.0427288	0.276589	0.87556
25	chr25_18873834	18873834	0	C	T	0.455	0.00689327	0.0439852	0.280526	0.87557
25	chr25_18888052	18888052	0	A	G	0.455	0.00689327	0.0439852	0.280526	0.87557
29	chr29_3895452	3895452	1	T	G	0.299	-0.00722062	0.0460819	0.282228	0.875591
39	chrX_84550087	84550087	5	A	G	0.421	0.00571007	0.0364484	0.2845	0.875614
14	chr14_43389742	43389742	0	C	T	0.435	0.00654443	0.0417744	0.280459	0.875615
32	chr32_12334080	12334080	0	T	C	0.207	-0.00761153	0.048587	0.282201	0.875618
31	chr31_18706242	18706242	6	T	C	0.15	-0.00945219	0.0603412	0.278368	0.875627
22	chr22_55921582	55921582	2	A	G	0.226	-0.00758901	0.04845	0.283454	0.875635
3	chr3_10896411	10896411	0	T	C	0.134	0.0103125	0.0658512	0.283057	0.875661
3	chr3_1809453	1809453	0	G	A	0.277	0.00794658	0.0507452	0.286438	0.875665
3	chr3_2197251	2197251	0	C	T	0.277	0.00794658	0.0507452	0.286438	0.875665
12	chr12_14201157	14201157	0	C	G	0.498	-0.00673632	0.0430169	0.28084	0.875665
12	chr12_14201766	14201766	0	C	A	0.498	-0.00673632	0.0430169	0.28084	0.875665
11	chr11_6268520	6268520	1	A	G	0.281	-0.00724009	0.0462359	0.280591	0.875671
13	chr13_21620576	21620576	2	A	G	0.189	-0.00847744	0.0541434	0.280179	0.875684
16	chr16_4213359	4213359	2	T	C	0.153	-0.0086699	0.0553751	0.287205	0.875689
21	chr21_21755988	21755988	0	C	T	0.086	0.0107684	0.0687884	0.281895	0.875707
2	chr2_22974114	22974114	0	T	C	0.246	0.00749401	0.0478726	0.2809	0.87571
31	chr31_39315810	39315810	0	C	T	0.388	-0.00668394	0.0426988	0.27785	0.875713
30	chr30_23935468	23935468	0	C	A	0.364	0.00702965	0.0449077	0.282385	0.875714
30	chr30_23986549	23986549	0	G	A	0.364	0.00702965	0.0449077	0.282385	0.875714
39	chrX_16620501	16620501	0	A	T	0.058	-0.0112788	0.0720607	0.284809	0.875728
19	chr19_26560913	26560913	1	A	G	0.477	0.00664755	0.0424722	0.28083	0.87573
29	chr29_13619038	13619038	0	G	C	0.115	0.0104673	0.066877	0.284893	0.87573
33	chr33_26817302	26817302	0	C	A	0.432	0.00666456	0.0425814	0.285995	0.875731
6	chr6_32380985	32380985	0	G	A	0.476	0.00673535	0.0430434	0.284671	0.875759
18	chr18_44475897	44475897	0	T	C	0.155	0.00884843	0.0565541	0.282498	0.875774
18	chr18_44506279	44506279	0	G	A	0.155	0.00884843	0.0565541	0.282498	0.875774
12	chr12_29236595	29236595	4	A	G	0.174	-0.0091073	0.0582304	0.284861	0.87582
7	chr7_50610656	50610656	0	G	T	0.175	-0.0089568	0.0572723	0.282273	0.875829
7	chr7_50618412	50618412	0	T	C	0.175	-0.0089568	0.0572723	0.282273	0.875829
4	chr4_44475033	44475033	1	T	C	0.032	0.0175057	0.111952	0.280668	0.875846
9	chr9_6684409	6684409	0	A	G	0.277	0.0074742	0.0478111	0.285511	0.875877
30	chr30_29737789	29737789	0	G	A	0.335	0.0071027	0.0454412	0.276924	0.875895
32	chr32_4439375	4439375	0	G	A	0.439	-0.00668659	0.0427817	0.282251	0.875903
21	chr21_37074769	37074769	2	T	C	0.402	-0.00691626	0.0442537	0.283907	0.87591
24	chr24_32535221	32535221	1	T	C	0.016	-0.0251594	0.160984	0.282152	0.875911
18	chr18_53351174	53351174	2	A	C	0.358	-0.00683372	0.0437285	0.274157	0.875918
1	chr1_41906759	41906759	1	C	A	0.328	0.00700516	0.0448261	0.282704	0.87592
13	chr13_21469584	21469584	13	C	T	0.478	0.00670469	0.0429172	0.279664	0.875959
29	chr29_25668069	25668069	0	A	C	0.372	-0.00695319	0.0445132	0.278627	0.875974
6	chr6_16566139	16566139	0	G	A	0.317	-0.0067613	0.0432874	0.276093	0.875981
10	chr10_69118407	69118407	0	G	T	0.073	0.0126562	0.0810316	0.280455	0.875988
24	chr24_29849119	29849119	0	G	A	0.028	-0.0205351	0.131481	0.282404	0.875991
24	chr24_29862638	29862638	0	G	T	0.028	-0.0205351	0.131481	0.282404	0.875991
37	chr37_6804846	6804846	0	G	A	0.424	-0.00669464	0.0428655	0.278238	0.875995
38	chr38_4205735	4205735	3	A	C	0.163	-0.00884488	0.056656	0.279743	0.876045
31	chr31_22885742	22885742	1	A	G	0.028	-0.0178229	0.114178	0.279317	0.876059
26	chr26_34573211	34573211	2	A	G	0.425	-0.00633297	0.0405729	0.276624	0.876066
15	chr15_20822909	20822909	1	G	A	0.341	0.00712301	0.0456375	0.286718	0.876074
22	chr22_50618307	50618307	1	C	T	0.101	-0.0109566	0.0702065	0.278243	0.876086
5	chr5_51015638	51015638	0	C	T	0.1	0.0110286	0.0706681	0.279027	0.876087
12	chr12_11850901	11850901	0	A	G	0.471	-0.0068187	0.0436963	0.285209	0.876098
39	chrX_19983607	19983607	8	T	G	0.125	-0.00815371	0.0522545	0.278424	0.876105
32	chr32_16771895	16771895	4	T	G	0.098	-0.0113911	0.0730094	0.279276	0.876117
24	chr24_34113173	34113173	0	C	T	0.083	-0.0118183	0.0757568	0.282894	0.876133
33	chr33_19936829	19936829	0	A	C	0.485	-0.00606139	0.0388621	0.282529	0.876158
1	chr1_107134554	107134554	1	T	C	0.38	0.00645399	0.0413841	0.283757	0.876172
34	chr34_104113	104113	12	T	G	0.296	-0.00722031	0.0463002	0.282326	0.876178
17	chr17_60581344	60581344	0	C	T	0.172	0.0085959	0.055122	0.274742	0.87618
22	chr22_13544645	13544645	1	A	G	0.318	0.00705626	0.0452517	0.278406	0.876188
8	chr8_23503385	23503385	5	A	G	0.097	-0.0109477	0.0702087	0.283284	0.87619
17	chr17_21724590	21724590	0	A	T	0.286	0.00704045	0.045152	0.28184	0.876192
17	chr17_21743257	21743257	0	G	A	0.286	0.00704045	0.045152	0.28184	0.876192
35	chr35_17215599	17215599	0	C	T	0.121	-0.0103707	0.0665193	0.286367	0.876211
31	chr31_23353681	23353681	3	C	A	0.258	0.00718063	0.0460651	0.283411	0.87623
11	chr11_71044886	71044886	0	G	A	0.204	0.00801428	0.0514181	0.283288	0.876242
34	chr34_5581010	5581010	2	T	G	0.055	-0.0142026	0.0911244	0.282004	0.876246
38	chr38_16516043	16516043	0	C	A	0.273	0.00724749	0.0465073	0.27787	0.876265
2	chr2_23099126	23099126	4	T	C	0.243	0.00771605	0.0495145	0.2809	0.876266
39	chrX_29190320	29190320	0	T	C	0.183	0.00669374	0.0429581	0.279754	0.876277
1	chr1_41355100	41355100	0	A	G	0.252	-0.00789909	0.0507014	0.28283	0.876296
1	chr1_41372498	41372498	0	G	A	0.252	-0.00789909	0.0507014	0.28283	0.876296
35	chr35_7169379	7169379	0	G	A	0.076	0.0121258	0.0778348	0.279509	0.876301
6	chr6_22570486	22570486	1	G	A	0.031	-0.0184069	0.118155	0.281774	0.876303
12	chr12_731350	731350	0	A	G	0.097	-0.0110878	0.0711768	0.280146	0.87631
12	chr12_752734	752734	0	T	C	0.097	-0.0110878	0.0711768	0.280146	0.87631
12	chr12_869307	869307	0	G	A	0.097	-0.0110878	0.0711768	0.280146	0.87631
14	chr14_38235651	38235651	0	C	T	0.183	0.00860568	0.0552437	0.282218	0.876311
10	chr10_34893811	34893811	0	C	T	0.286	-0.00755882	0.048539	0.283474	0.876351
1	chr1_108229586	108229586	0	G	A	0.489	-0.00653488	0.0419687	0.278436	0.876365
39	chrX_36118657	36118657	2	C	A	0.303	0.00580515	0.0372823	0.281582	0.876366
21	chr21_38395952	38395952	1	A	G	0.492	-0.00673757	0.0432738	0.283409	0.876375
29	chr29_12295312	12295312	1	G	A	0.261	0.00753799	0.0484161	0.281014	0.876378
9	chr9_21083156	21083156	1	A	G	0.393	0.00662908	0.0425807	0.276855	0.876386
14	chr14_42010831	42010831	0	T	C	0.372	-0.00682289	0.0438319	0.284515	0.876403
20	chr20_55221532	55221532	0	G	A	0.036	0.0177965	0.11435	0.281702	0.876425
20	chr20_55314985	55314985	0	G	A	0.036	0.0177965	0.11435	0.281702	0.876425
12	chr12_56113256	56113256	2	T	C	0.432	0.00656101	0.0421592	0.281958	0.876431
8	chr8_35005908	35005908	4	T	C	0.1	-0.0109173	0.0701567	0.28384	0.876441
16	chr16_39445446	39445446	3	C	T	0.19	-0.00856494	0.0550405	0.280417	0.876442
24	chr24_13092701	13092701	0	T	G	0.032	0.0180281	0.11586	0.280373	0.876448
5	chr5_49718414	49718414	6	A	G	0.089	0.0113811	0.0731488	0.277954	0.87646
15	chr15_9502821	9502821	5	C	T	0.238	-0.00813721	0.0523002	0.284598	0.876461
17	chr17_39534009	39534009	1	C	T	0.081	-0.0120697	0.0775795	0.279595	0.876468
39	chrX_15042075	15042075	1	A	T	0.291	-0.00577224	0.0371029	0.279475	0.876471
28	chr28_15061398	15061398	1	A	G	0.182	0.00822099	0.0528526	0.280494	0.876493
29	chr29_16442576	16442576	0	A	G	0.146	-0.00953098	0.0612751	0.274137	0.876495
9	chr9_40120268	40120268	1	G	A	0.315	-0.00732795	0.0471123	0.282489	0.876496
13	chr13_39118533	39118533	14	T	G	0.037	-0.017636	0.113395	0.280205	0.876508
17	chr17_21927961	21927961	6	A	C	0.05	0.0151664	0.0975208	0.28219	0.876514
3	chr3_45721562	45721562	0	G	A	0.21	-0.00777422	0.0499891	0.276651	0.876515
19	chr19_11805185	11805185	0	C	T	0.165	-0.00864676	0.0556057	0.28057	0.876528
22	chr22_50799506	50799506	1	G	A	0.347	-0.00668287	0.0429811	0.279359	0.876542
25	chr25_15576773	15576773	0	T	A	0.087	0.0117126	0.0753354	0.284693	0.876551
11	chr11_35088590	35088590	2	G	A	0.443	0.00665935	0.0428335	0.278826	0.876553
21	chr21_28215449	28215449	1	A	C	0.39	0.00698199	0.0449092	0.274951	0.876554
17	chr17_4211802	4211802	0	G	A	0.155	0.00877845	0.0564765	0.277917	0.87658
17	chr17_4217272	4217272	0	G	A	0.155	0.00877845	0.0564765	0.277917	0.87658
11	chr11_17349620	17349620	0	T	A	0.354	-0.00708623	0.045592	0.28207	0.876587
20	chr20_52165304	52165304	1	A	C	0.234	0.00790436	0.0508599	0.277253	0.876597
22	chr22_25159262	25159262	3	A	C	0.266	0.00743837	0.0478626	0.276005	0.8766
7	chr7_36555518	36555518	0	T	C	0.351	-0.00705471	0.0453967	0.291029	0.876607
34	chr34_41982364	41982364	3	T	C	0.02	-0.0234512	0.150909	0.280152	0.876608
19	chr19_19385486	19385486	11	T	C	0.196	-0.00832382	0.0535698	0.284837	0.876622
10	chr10_68539089	68539089	2	A	G	0.169	-0.00879668	0.0566174	0.280796	0.876631
31	chr31_13915490	13915490	4	G	A	0.244	0.00761015	0.0489836	0.284453	0.876639
15	chr15_55948135	55948135	0	T	C	0.301	0.00733917	0.0472402	0.280602	0.876641
15	chr15_55958731	55958731	0	G	A	0.301	0.00733917	0.0472402	0.280602	0.876641
34	chr34_31228384	31228384	6	T	C	0.244	-0.00745713	0.0480037	0.282668	0.876652
1	chr1_64148602	64148602	0	A	G	0.186	-0.00878792	0.0565729	0.281417	0.876657
10	chr10_37447629	37447629	1	T	G	0.256	-0.00724983	0.046686	0.280607	0.876696
28	chr28_17615719	17615719	0	C	T	0.047	-0.0144305	0.0929402	0.277384	0.876713
28	chr28_17670783	17670783	0	C	A	0.047	-0.0144305	0.0929402	0.277384	0.876713
31	chr31_30235710	30235710	1	T	C	0.45	0.00621069	0.0400071	0.27816	0.876734
39	chrX_113580278	113580278	0	A	G	0.126	0.00791797	0.05101	0.280464	0.876747
5	chr5_40753453	40753453	0	C	T	0.261	0.00775773	0.0499822	0.281639	0.876758
5	chr5_40790844	40790844	0	G	A	0.261	0.00775773	0.0499822	0.281639	0.876758
34	chr34_5046261	5046261	0	C	T	0.126	-0.0095835	0.0617485	0.280902	0.876764
18	chr18_54528348	54528348	2	G	A	0.241	0.00780508	0.0503116	0.283784	0.876817
17	chr17_52007367	52007367	1	T	C	0.323	-0.00662754	0.0427238	0.279644	0.876825
30	chr30_37523158	37523158	0	G	T	0.202	-0.00818971	0.0527949	0.282846	0.876826
24	chr24_11531011	11531011	2	T	A	0.086	0.0108693	0.070078	0.287157	0.876842
24	chr24_33626831	33626831	0	A	G	0.489	0.0061639	0.0397458	0.284801	0.876858
23	chr23_8717508	8717508	0	T	G	0.214	0.00777306	0.0501221	0.281278	0.876858
23	chr23_25723816	25723816	1	T	C	0.422	-0.0062891	0.0405549	0.281003	0.876863
13	chr13_16387044	16387044	0	G	A	0.5	-0.00628868	0.0405526	0.279384	0.876865
3	chr3_826135	826135	1	A	C	0.339	0.00711818	0.0459086	0.283678	0.876883
31	chr31_15153446	15153446	2	T	C	0.339	0.00679193	0.0438097	0.282486	0.876898
27	chr27_41714547	41714547	0	A	C	0.426	0.00633648	0.0408725	0.279342	0.876899
39	chrX_25617741	25617741	5	A	C	0.38	-0.00555697	0.0358523	0.279976	0.876926
1	chr1_48224982	48224982	5	A	G	0.383	-0.00671933	0.0433609	0.279778	0.876952
18	chr18_19098853	19098853	7	G	C	0.232	0.00766405	0.0494601	0.286234	0.876959
10	chr10_56629707	56629707	1	G	A	0.477	-0.00652481	0.0421089	0.281458	0.876962
17	chr17_21913730	21913730	0	C	T	0.049	0.0151036	0.097478	0.282334	0.876968
35	chr35_1584254	1584254	2	A	G	0.034	-0.0184089	0.118815	0.284127	0.876973
22	chr22_45303239	45303239	2	A	G	0.208	0.00828966	0.0535105	0.280249	0.876989
3	chr3_56197160	56197160	2	G	A	0.086	-0.011457	0.073957	0.28535	0.876991
23	chr23_17104177	17104177	0	C	T	0.495	0.00665442	0.0429572	0.282033	0.876996
3	chr3_66777188	66777188	0	A	G	0.018	0.0244727	0.157988	0.279143	0.877
3	chr3_66782869	66782869	0	G	T	0.018	0.0244727	0.157988	0.279143	0.877
3	chr3_67374082	67374082	0	A	G	0.018	0.0244727	0.157988	0.279143	0.877
3	chr3_67374312	67374312	0	C	T	0.018	0.0244727	0.157988	0.279143	0.877
1	chr1_21545361	21545361	0	T	C	0.259	0.00760691	0.0491125	0.280115	0.877012
16	chr16_43328082	43328082	2	A	G	0.484	-0.00663541	0.0428402	0.285979	0.877012
20	chr20_6925204	6925204	0	G	A	0.233	-0.00795315	0.0513541	0.287548	0.877027
20	chr20_6948030	6948030	0	C	T	0.233	-0.00795315	0.0513541	0.287548	0.877027
20	chr20_6955641	6955641	0	A	G	0.233	-0.00795315	0.0513541	0.287548	0.877027
17	chr17_16433377	16433377	0	T	C	0.162	-0.00902957	0.0583057	0.279656	0.877029
17	chr17_16451127	16451127	0	A	G	0.162	-0.00902957	0.0583057	0.279656	0.877029
17	chr17_16459798	16459798	0	G	A	0.162	-0.00902957	0.0583057	0.279656	0.877029
11	chr11_51216936	51216936	0	C	T	0.099	0.00984229	0.0635549	0.283374	0.877031
11	chr11_51237885	51237885	0	C	T	0.099	0.00984229	0.0635549	0.283374	0.877031
15	chr15_32048211	32048211	0	G	T	0.333	-0.00722489	0.0466569	0.282778	0.87704
8	chr8_32096860	32096860	0	C	T	0.291	-0.00758394	0.0489854	0.286507	0.877065
22	chr22_12089805	12089805	5	G	T	0.204	0.00844996	0.0545821	0.280321	0.877072
35	chr35_1825806	1825806	3	T	C	0.408	-0.00675216	0.0436163	0.278982	0.877074
17	chr17_34962563	34962563	0	A	G	0.095	-0.0105682	0.0682685	0.282136	0.877078
26	chr26_21275521	21275521	3	A	G	0.158	-0.00895581	0.0578541	0.280533	0.877081
5	chr5_52299462	52299462	0	T	A	0.091	-0.0110909	0.0716667	0.280359	0.877115
14	chr14_11425262	11425262	2	G	A	0.046	-0.0151468	0.0978778	0.281433	0.877118
32	chr32_27119695	27119695	2	A	G	0.199	0.0079619	0.0514493	0.286005	0.877118
21	chr21_30254380	30254380	7	T	C	0.089	-0.011286	0.0729329	0.275654	0.877124
1	chr1_63955666	63955666	0	C	A	0.267	-0.0076772	0.0496137	0.282629	0.877128
1	chr1_64091045	64091045	0	A	T	0.267	-0.0076772	0.0496137	0.282629	0.877128
1	chr1_64183829	64183829	0	C	T	0.267	-0.0076772	0.0496137	0.282629	0.877128
15	chr15_32680532	32680532	2	C	T	0.062	-0.0136219	0.0880417	0.280888	0.877143
24	chr24_40672600	40672600	0	C	T	0.39	0.00668461	0.0432114	0.284458	0.877163
37	chr37_1584599	1584599	0	T	C	0.338	0.00683621	0.0441958	0.28597	0.877175
28	chr28_14697561	14697561	2	T	C	0.088	-0.0105533	0.0682355	0.278054	0.877191
5	chr5_53818604	53818604	0	T	C	0.047	0.0150425	0.0972758	0.277842	0.877209
1	chr1_33403003	33403003	2	T	C	0.259	-0.00744033	0.0481149	0.285447	0.877209
3	chr3_47975564	47975564	2	T	C	0.464	-0.00645436	0.041739	0.276044	0.87721
22	chr22_3309984	3309984	0	T	C	0.396	-0.00696356	0.0450366	0.288983	0.877223
31	chr31_9087802	9087802	4	C	A	0.446	0.00688266	0.0445162	0.275528	0.87723
14	chr14_46030448	46030448	6	T	C	0.424	0.00677515	0.043822	0.282341	0.877233
12	chr12_27028335	27028335	3	G	A	0.152	0.00902725	0.0583904	0.281431	0.877237
3	chr3_28984127	28984127	10	T	A	0.187	0.00861133	0.0557065	0.278857	0.877251
14	chr14_37798825	37798825	2	G	A	0.48	0.00660556	0.0427328	0.278617	0.877255
7	chr7_39890291	39890291	0	T	C	0.146	-0.00880191	0.0569494	0.2846	0.877272
24	chr24_41346277	41346277	4	C	T	0.469	0.00642058	0.041551	0.279541	0.877299
16	chr16_17454255	17454255	1	A	G	0.432	0.00645705	0.0417875	0.276585	0.8773
32	chr32_33589981	33589981	1	A	G	0.219	-0.00789046	0.0510733	0.286625	0.877323
13	chr13_49717466	49717466	0	G	A	0.215	0.00746348	0.0483222	0.282119	0.877355
10	chr10_56469565	56469565	1	G	A	0.227	-0.00785032	0.0508272	0.28376	0.877356
7	chr7_51257569	51257569	1	T	C	0.269	0.00745795	0.0482886	0.279605	0.87736
12	chr12_30930298	30930298	0	T	C	0.131	0.0101117	0.0654798	0.281274	0.877377
14	chr14_51658701	51658701	1	C	A	0.133	-0.00905314	0.0586301	0.280262	0.877387
11	chr11_64602195	64602195	0	A	C	0.039	0.017093	0.110701	0.28601	0.877391
15	chr15_44107722	44107722	2	A	T	0.081	-0.0116502	0.075456	0.280592	0.877398
25	chr25_41264586	41264586	2	T	C	0.467	-0.00630272	0.040827	0.27856	0.877415
39	chrX_95310450	95310450	1	G	A	0.443	-0.00550613	0.0356755	0.278464	0.877444
19	chr19_30446038	30446038	0	C	T	0.246	-0.00748812	0.0485234	0.28503	0.877459
8	chr8_69428471	69428471	0	G	A	0.366	-0.00635685	0.0411936	0.281072	0.877461
7	chr7_6863813	6863813	0	G	C	0.238	0.00752562	0.0487707	0.280296	0.87747
14	chr14_36954813	36954813	0	A	C	0.413	0.0067762	0.0439185	0.284166	0.877482
15	chr15_44884584	44884584	5	A	G	0.416	0.00674161	0.0436961	0.280618	0.877487
11	chr11_30967730	30967730	7	G	A	0.467	0.00674683	0.0437307	0.283998	0.877489
11	chr11_48813239	48813239	1	T	C	0.131	0.00902377	0.0584936	0.283307	0.877499
30	chr30_27693934	27693934	0	A	G	0.492	-0.0069721	0.0451948	0.276915	0.8775
7	chr7_60881194	60881194	2	A	G	0.493	-0.00674346	0.0437169	0.278546	0.877511
12	chr12_46584601	46584601	0	A	C	0.283	-0.00751699	0.0487404	0.279748	0.877533
27	chr27_28907387	28907387	2	A	G	0.192	-0.00820599	0.053208	0.283517	0.877534
39	chrX_69409261	69409261	7	A	G	0.061	0.0111696	0.0724409	0.279191	0.877561
4	chr4_80190934	80190934	3	G	A	0.181	-0.00858821	0.0557076	0.276842	0.87758
22	chr22_35745333	35745333	1	T	C	0.026	0.0202899	0.131624	0.279047	0.877592
13	chr13_5086278	5086278	5	A	G	0.143	-0.00883942	0.0573451	0.285491	0.877597
17	chr17_22811917	22811917	0	A	G	0.236	-0.00732824	0.0475416	0.278506	0.877598
29	chr29_35804681	35804681	1	T	G	0.161	-0.00858354	0.0557007	0.275928	0.877631
3	chr3_58836711	58836711	0	C	T	0.345	0.00671672	0.0435865	0.276196	0.877631
19	chr19_17013974	17013974	1	G	A	0.154	-0.00893383	0.0579772	0.286778	0.877638
37	chr37_18769659	18769659	0	G	A	0.38	-0.00701529	0.0455382	0.27895	0.877669
22	chr22_35615195	35615195	1	G	A	0.11	0.0106375	0.0690721	0.280893	0.877707
4	chr4_71055324	71055324	2	A	G	0.236	-0.00770879	0.0500593	0.283889	0.877716
25	chr25_17576880	17576880	0	T	C	0.084	0.0117449	0.0762705	0.284141	0.877719
25	chr25_17799770	17799770	0	G	A	0.084	0.0117449	0.0762705	0.284141	0.877719
17	chr17_41189897	41189897	0	A	C	0.248	0.00802306	0.0521032	0.287104	0.877724
15	chr15_22733588	22733588	0	A	T	0.152	-0.00915395	0.0594482	0.283116	0.877725
15	chr15_22803236	22803236	0	G	T	0.152	-0.00915395	0.0594482	0.283116	0.877725
15	chr15_22847384	22847384	0	C	T	0.152	-0.00915395	0.0594482	0.283116	0.877725
12	chr12_38823018	38823018	1	C	T	0.446	0.0065856	0.0427828	0.282169	0.877765
27	chr27_36401939	36401939	0	A	G	0.4	0.00664884	0.0431992	0.284673	0.877781
1	chr1_27209577	27209577	2	A	G	0.194	-0.00863334	0.0561044	0.281498	0.877805
22	chr22_61153661	61153661	0	A	G	0.193	0.00866113	0.0562868	0.275988	0.877809
5	chr5_41146158	41146158	0	C	T	0.288	0.0076876	0.0499601	0.280022	0.87781
5	chr5_43714353	43714353	2	A	G	0.23	-0.00804069	0.0522565	0.285593	0.877814
29	chr29_28671762	28671762	1	G	T	0.396	0.0067273	0.0437208	0.278733	0.877814
2	chr2_8012978	8012978	1	A	T	0.094	0.0102646	0.0667122	0.282636	0.877819
20	chr20_46048833	46048833	0	C	T	0.235	0.0076311	0.0495968	0.279909	0.877819
36	chr36_22181683	22181683	0	A	G	0.17	0.00822003	0.0534256	0.276005	0.877822
13	chr13_32693391	32693391	3	T	G	0.193	0.00849151	0.0552062	0.281893	0.877857
39	chrX_61278564	61278564	7	T	C	0.316	0.00596432	0.0387764	0.285274	0.877858
27	chr27_38703627	38703627	0	C	T	0.249	-0.00742441	0.0482696	0.275573	0.87786
27	chr27_38730608	38730608	0	T	C	0.249	-0.00742441	0.0482696	0.275573	0.87786
3	chr3_51867846	51867846	0	A	G	0.05	0.0146893	0.0955208	0.282366	0.877883
3	chr3_51869589	51869589	0	T	C	0.05	0.0146893	0.0955208	0.282366	0.877883
15	chr15_59641333	59641333	5	T	C	0.311	-0.00724234	0.0470998	0.288852	0.877895
18	chr18_36325442	36325442	6	A	G	0.117	-0.00945366	0.0614907	0.284898	0.877915
4	chr4_53006150	53006150	4	C	A	0.011	0.0290693	0.189084	0.277828	0.877918
12	chr12_59214793	59214793	0	G	A	0.17	-0.00839175	0.0545961	0.279052	0.877943
24	chr24_20831734	20831734	0	T	C	0.472	0.00661805	0.0430627	0.278874	0.87796
36	chr36_4131256	4131256	0	C	T	0.298	0.00711293	0.0462836	0.284597	0.877962
36	chr36_4760218	4760218	0	C	T	0.298	0.00711293	0.0462836	0.284597	0.877962
26	chr26_4996337	4996337	0	A	G	0.286	-0.00725393	0.0472049	0.28221	0.877972
15	chr15_61107013	61107013	0	C	T	0.455	0.00655575	0.0426665	0.28129	0.877986
4	chr4_61368171	61368171	1	G	A	0.101	0.0106545	0.0693441	0.27703	0.877989
34	chr34_1192228	1192228	2	T	C	0.293	-0.00713733	0.0464529	0.283183	0.877989
23	chr23_25233201	25233201	13	C	T	0.27	-0.00727625	0.0473593	0.281218	0.877995
25	chr25_41850586	41850586	0	G	A	0.121	-0.00981532	0.0638866	0.283201	0.877997
25	chr25_13685198	13685198	0	C	T	0.011	0.0316019	0.205701	0.282376	0.878002
25	chr25_13746978	13746978	0	A	G	0.011	0.0316019	0.205701	0.282376	0.878002
25	chr25_13760738	13760738	0	A	G	0.011	0.0316019	0.205701	0.282376	0.878002
25	chr25_14598135	14598135	0	G	A	0.011	0.0316019	0.205701	0.282376	0.878002
25	chr25_14601314	14601314	0	G	A	0.011	0.0316019	0.205701	0.282376	0.878002
25	chr25_15022338	15022338	0	T	C	0.011	0.0316019	0.205701	0.282376	0.878002
25	chr25_15022907	15022907	0	C	T	0.011	0.0316019	0.205701	0.282376	0.878002
25	chr25_15035690	15035690	0	C	G	0.011	0.0316019	0.205701	0.282376	0.878002
25	chr25_15402421	15402421	0	G	A	0.011	0.0316019	0.205701	0.282376	0.878002
25	chr25_15419116	15419116	0	C	T	0.011	0.0316019	0.205701	0.282376	0.878002
25	chr25_15425522	15425522	0	C	T	0.011	0.0316019	0.205701	0.282376	0.878002
25	chr25_15529304	15529304	0	C	T	0.011	0.0316019	0.205701	0.282376	0.878002
25	chr25_15546140	15546140	0	G	A	0.011	0.0316019	0.205701	0.282376	0.878002
25	chr25_16250405	16250405	0	C	A	0.011	0.0316019	0.205701	0.282376	0.878002
16	chr16_4220266	4220266	0	C	A	0.149	-0.00864568	0.0562844	0.287141	0.87802
22	chr22_55526625	55526625	2	G	A	0.231	-0.00746998	0.0486425	0.284018	0.87805
21	chr21_21639241	21639241	0	A	T	0.38	-0.00689344	0.0448915	0.282531	0.878059
6	chr6_58767186	58767186	0	A	G	0.333	0.00676837	0.0440787	0.28278	0.878064
37	chr37_30142521	30142521	0	C	G	0.43	-0.00656176	0.0427415	0.27889	0.878088
21	chr21_49646343	49646343	0	G	C	0.042	0.0160392	0.104483	0.283522	0.878097
14	chr14_52023295	52023295	0	C	A	0.273	-0.00735546	0.0479164	0.28298	0.8781
25	chr25_19220199	19220199	0	G	A	0.366	0.00681606	0.0444038	0.280287	0.878103
25	chr25_19230612	19230612	0	A	G	0.366	0.00681606	0.0444038	0.280287	0.878103
20	chr20_11030973	11030973	0	T	G	0.277	-0.00702749	0.045784	0.284328	0.878111
19	chr19_16936336	16936336	1	G	T	0.185	-0.00836696	0.0545124	0.284274	0.878115
17	chr17_47975940	47975940	0	T	C	0.437	0.00647631	0.0421949	0.281582	0.878116
22	chr22_25278951	25278951	6	A	G	0.421	0.0067459	0.0439527	0.279289	0.87812
33	chr33_20172445	20172445	0	G	A	0.468	0.00625627	0.0407638	0.279777	0.878124
29	chr29_3000505	3000505	3	A	G	0.43	-0.00645122	0.0420382	0.281613	0.878136
17	chr17_23338394	23338394	0	T	C	0.016	-0.0251347	0.163812	0.278142	0.878155
12	chr12_38953801	38953801	13	C	A	0.233	-0.00785517	0.0511967	0.279385	0.878159
12	chr12_60503257	60503257	1	A	G	0.081	-0.012306	0.0802415	0.285403	0.878214
14	chr14_56944262	56944262	0	G	C	0.293	-0.00679726	0.0443262	0.279133	0.878226
21	chr21_42540471	42540471	0	A	G	0.144	0.00916357	0.059768	0.285973	0.878247
14	chr14_55735620	55735620	0	C	T	0.484	-0.00631607	0.0411982	0.277065	0.878255
11	chr11_29545718	29545718	1	C	T	0.33	-0.00696195	0.0454133	0.283881	0.878261
8	chr8_18394736	18394736	0	A	C	0.405	0.00654554	0.0426974	0.284782	0.878262
39	chrX_121815368	121815368	5	A	C	0.15	0.00746443	0.048696	0.280769	0.878273
10	chr10_37376408	37376408	0	T	C	0.07	-0.0122174	0.0797058	0.279818	0.878277
10	chr10_37380005	37380005	0	A	G	0.07	-0.0122174	0.0797058	0.279818	0.878277
26	chr26_32738238	32738238	0	G	A	0.464	0.00618521	0.0403595	0.281432	0.8783
3	chr3_45496201	45496201	2	C	T	0.21	-0.00767901	0.050127	0.276578	0.878348
11	chr11_18257470	18257470	0	A	C	0.32	-0.00722866	0.0471925	0.282742	0.878362
6	chr6_52166613	52166613	0	A	G	0.189	0.00814707	0.0531989	0.285251	0.878386
6	chr6_52177780	52177780	0	C	A	0.189	0.00814707	0.0531989	0.285251	0.878386
39	chrX_627138	627138	0	G	A	0.417	0.00657458	0.0429359	0.280979	0.8784
4	chr4_45302729	45302729	1	A	C	0.318	0.00719015	0.046962	0.278984	0.878415
22	chr22_55271676	55271676	0	G	A	0.466	-0.00641102	0.041875	0.2783	0.878421
18	chr18_16968588	16968588	6	A	G	0.083	-0.0118735	0.0775577	0.278798	0.878425
3	chr3_11831970	11831970	0	A	G	0.393	-0.00683567	0.0446542	0.286519	0.878436
5	chr5_74249338	74249338	0	A	G	0.335	0.00675078	0.0441035	0.282652	0.878446
7	chr7_67189127	67189127	3	A	C	0.423	0.00650875	0.0425257	0.27811	0.878456
21	chr21_28247015	28247015	2	T	C	0.155	0.00897694	0.0586528	0.274476	0.878458
32	chr32_17886181	17886181	0	T	C	0.468	-0.00653946	0.0427315	0.285761	0.878471
23	chr23_49214497	49214497	0	G	A	0.309	0.00671893	0.043905	0.278675	0.878472
21	chr21_26776123	26776123	0	A	G	0.068	0.0121916	0.0796727	0.283005	0.878482
21	chr21_26788967	26788967	0	G	A	0.068	0.0121916	0.0796727	0.283005	0.878482
21	chr21_26881188	26881188	0	G	A	0.068	0.0121916	0.0796727	0.283005	0.878482
21	chr21_26978446	26978446	0	G	A	0.068	0.0121916	0.0796727	0.283005	0.878482
19	chr19_28192170	28192170	0	A	G	0.421	-0.00646625	0.0422656	0.282492	0.878506
15	chr15_34406928	34406928	0	A	C	0.456	0.00676487	0.0442175	0.279304	0.878506
15	chr15_34483049	34483049	0	T	C	0.456	0.00676487	0.0442175	0.279304	0.878506
15	chr15_34490978	34490978	0	C	A	0.456	0.00676487	0.0442175	0.279304	0.878506
15	chr15_34512828	34512828	0	A	C	0.456	0.00676487	0.0442175	0.279304	0.878506
15	chr15_34538060	34538060	0	A	G	0.456	0.00676487	0.0442175	0.279304	0.878506
7	chr7_15581180	15581180	5	T	C	0.237	-0.00772993	0.0505332	0.279612	0.878525
31	chr31_23897214	23897214	0	T	C	0.196	0.00831552	0.0543621	0.283365	0.878526
31	chr31_23908902	23908902	0	C	T	0.196	0.00831552	0.0543621	0.283365	0.878526
31	chr31_10943347	10943347	7	C	T	0.334	-0.00723645	0.0473085	0.287132	0.878528
19	chr19_44696840	44696840	0	C	A	0.489	0.00637582	0.0416828	0.28036	0.87853
24	chr24_39987338	39987338	0	G	C	0.327	-0.00656419	0.0429196	0.282525	0.878545
8	chr8_17503921	17503921	0	T	C	0.44	-0.00688386	0.045025	0.278822	0.878586
35	chr35_10817242	10817242	0	C	T	0.481	-0.00635357	0.0415608	0.285151	0.878598
28	chr28_12025339	12025339	0	C	G	0.261	-0.00713101	0.0466519	0.281981	0.878613
10	chr10_65477313	65477313	0	T	C	0.277	0.00688735	0.0450598	0.278548	0.878618
9	chr9_55767428	55767428	0	T	G	0.212	-0.00756615	0.0495011	0.282893	0.878618
7	chr7_41978376	41978376	0	T	C	0.129	-0.00971432	0.0635562	0.281651	0.87862
7	chr7_43948370	43948370	0	T	C	0.129	-0.00971432	0.0635562	0.281651	0.87862
11	chr11_18198860	18198860	0	A	G	0.332	-0.00711307	0.046539	0.28289	0.878624
11	chr11_18237383	18237383	0	G	A	0.332	-0.00711307	0.046539	0.28289	0.878624
12	chr12_56499746	56499746	5	T	C	0.467	-0.00652903	0.0427188	0.287392	0.878627
21	chr21_42421301	42421301	0	C	T	0.144	0.00914719	0.0598599	0.286058	0.878649
20	chr20_2364493	2364493	3	C	T	0.423	0.00639165	0.0418277	0.279426	0.878649
29	chr29_6480137	6480137	1	T	C	0.404	-0.00641643	0.0420011	0.284177	0.878681
25	chr25_35799148	35799148	0	C	T	0.092	-0.0106038	0.0694245	0.277926	0.878705
11	chr11_33934607	33934607	0	A	C	0.33	0.0072227	0.0472897	0.28206	0.878709
11	chr11_34268714	34268714	0	G	T	0.33	0.0072227	0.0472897	0.28206	0.878709
23	chr23_43319932	43319932	5	T	C	0.419	0.00660216	0.0432329	0.283042	0.878726
25	chr25_32008562	32008562	0	A	G	0.419	-0.00656042	0.0429626	0.287778	0.878735
28	chr28_16355082	16355082	1	T	C	0.403	0.00628542	0.0411645	0.279035	0.878743
34	chr34_41965139	41965139	0	C	T	0.019	-0.0230411	0.150901	0.280087	0.878743
34	chr34_41979553	41979553	0	C	T	0.019	-0.0230411	0.150901	0.280087	0.878743
19	chr19_33628278	33628278	0	A	C	0.163	-0.00902364	0.0591064	0.286634	0.878761
12	chr12_63297548	63297548	0	C	T	0.371	-0.00665468	0.0435898	0.281274	0.878762
17	chr17_41268082	41268082	1	A	C	0.203	0.00786326	0.0515068	0.27535	0.878763
17	chr17_41269642	41269642	1	A	C	0.203	0.00786326	0.0515068	0.27535	0.878763
15	chr15_20562377	20562377	1	T	G	0.468	-0.00676597	0.0443248	0.285385	0.878778
5	chr5_66215462	66215462	0	A	G	0.259	-0.00746141	0.0488829	0.288276	0.878784
14	chr14_725468	725468	1	A	G	0.235	-0.00757811	0.0496558	0.279183	0.878804
28	chr28_18835904	18835904	5	C	T	0.35	-0.00708141	0.0464022	0.285404	0.878807
8	chr8_50802272	50802272	0	C	T	0.184	-0.00800868	0.0524786	0.276425	0.878807
18	chr18_50322887	50322887	0	C	T	0.214	-0.00760976	0.0498807	0.282141	0.878846
25	chr25_16015848	16015848	4	A	G	0.085	0.0116378	0.0762863	0.284357	0.878851
30	chr30_27602108	27602108	0	T	G	0.191	0.00784716	0.0514437	0.282042	0.878862
27	chr27_11445528	11445528	1	T	C	0.091	-0.010814	0.0709029	0.28351	0.878878
9	chr9_8008671	8008671	0	C	T	0.238	-0.00762442	0.0499907	0.277811	0.87888
17	chr17_15349680	15349680	0	A	T	0.121	0.00996409	0.065337	0.28493	0.87889
23	chr23_24340378	24340378	2	T	A	0.287	0.00694037	0.0455141	0.283515	0.878902
20	chr20_49451562	49451562	0	C	T	0.147	0.00945156	0.0619838	0.280021	0.878905
20	chr20_49462669	49462669	0	G	T	0.147	0.00945156	0.0619838	0.280021	0.878905
36	chr36_22348001	22348001	0	T	C	0.369	-0.00632117	0.0414585	0.280521	0.878916
24	chr24_47355623	47355623	1	A	G	0.394	0.00641838	0.042106	0.281975	0.878945
27	chr27_23114194	23114194	3	T	C	0.296	-0.00690973	0.0453305	0.281043	0.878948
32	chr32_13353061	13353061	0	A	C	0.442	0.00620274	0.0406933	0.28091	0.87895
15	chr15_58527512	58527512	2	G	C	0.197	-0.00801183	0.0525795	0.276882	0.878991
12	chr12_8574637	8574637	1	T	C	0.331	-0.00679654	0.0446129	0.27969	0.879015
4	chr4_73950985	73950985	1	T	C	0.281	0.00729825	0.0479069	0.280519	0.879017
7	chr7_54866265	54866265	0	A	G	0.439	-0.00667722	0.0438341	0.278836	0.879027
7	chr7_54866330	54866330	0	C	T	0.439	-0.00667722	0.0438341	0.278836	0.879027
12	chr12_29854864	29854864	0	G	A	0.11	-0.0102055	0.0669962	0.279329	0.879027
16	chr16_17389924	17389924	1	T	C	0.193	0.00778758	0.0511256	0.282166	0.879033
8	chr8_10198315	10198315	0	C	T	0.487	0.00658515	0.0432341	0.281988	0.879039
32	chr32_18524348	18524348	1	A	T	0.232	-0.00734788	0.0482425	0.278281	0.879042
18	chr18_46346713	46346713	3	A	G	0.208	-0.0080766	0.0530335	0.283743	0.879056
6	chr6_67184374	67184374	0	C	T	0.309	-0.00645919	0.0424161	0.280513	0.879065
4	chr4_47638992	47638992	0	G	A	0.076	0.012386	0.0813368	0.279242	0.879066
1	chr1_23894323	23894323	1	T	C	0.31	-0.00721028	0.0473539	0.280415	0.879079
1	chr1_24185121	24185121	1	A	G	0.31	-0.00721028	0.0473539	0.280415	0.879079
10	chr10_48547651	48547651	4	C	T	0.323	-0.00686143	0.0450636	0.279687	0.879081
2	chr2_79917905	79917905	0	T	C	0.324	0.00709137	0.0465798	0.280509	0.879097
1	chr1_59391326	59391326	1	C	G	0.205	0.00874684	0.0574545	0.284149	0.879098
3	chr3_89467377	89467377	0	T	C	0.341	0.00677698	0.0445207	0.284979	0.879113
19	chr19_25613609	25613609	1	C	T	0.291	0.00693357	0.0455539	0.278845	0.879125
35	chr35_8938002	8938002	0	C	T	0.146	-0.00931485	0.0612114	0.279624	0.879149
14	chr14_45401777	45401777	4	T	C	0.348	-0.00688257	0.0452293	0.284336	0.879152
32	chr32_24937582	24937582	3	G	T	0.472	-0.00650743	0.0427643	0.277185	0.879153
13	chr13_37128837	37128837	2	G	A	0.044	0.0153356	0.100781	0.284232	0.879154
13	chr13_60981733	60981733	1	G	A	0.438	0.00657857	0.0432342	0.277274	0.87916
10	chr10_47006892	47006892	15	T	C	0.284	0.00725266	0.0476678	0.280973	0.879168
6	chr6_31947584	31947584	1	T	G	0.063	-0.0131652	0.0865435	0.279118	0.879191
14	chr14_53208054	53208054	0	C	T	0.011	0.0294082	0.193321	0.282251	0.879191
21	chr21_16733430	16733430	0	A	G	0.036	-0.015577	0.102399	0.280391	0.879192
25	chr25_15560127	15560127	14	G	C	0.092	0.0114902	0.0755558	0.284195	0.879227
16	chr16_9963036	9963036	1	A	G	0.192	0.00773074	0.0508475	0.277565	0.879257
16	chr16_9977174	9977174	1	T	A	0.192	0.00773074	0.0508475	0.277565	0.879257
28	chr28_18509221	18509221	5	T	C	0.431	-0.00640291	0.0421144	0.282397	0.879259
12	chr12_41313954	41313954	0	G	A	0.18	0.00805303	0.0529836	0.278188	0.879294
2	chr2_3107657	3107657	1	A	G	0.372	0.0064697	0.0425669	0.280219	0.879295
16	chr16_43293210	43293210	1	C	T	0.372	0.00666732	0.0438683	0.281714	0.879299
3	chr3_48344295	48344295	1	T	C	0.097	0.0104188	0.0685528	0.28027	0.879301
24	chr24_3159107	3159107	0	G	A	0.265	0.0074462	0.0489959	0.280266	0.879306
24	chr24_3179390	3179390	0	T	A	0.265	0.0074462	0.0489959	0.280266	0.879306
29	chr29_2702240	2702240	1	G	C	0.45	-0.00632401	0.041615	0.282317	0.879314
12	chr12_19379645	19379645	0	G	A	0.367	0.00651721	0.0428946	0.28642	0.879338
20	chr20_25375701	25375701	0	C	A	0.304	-0.00724798	0.0477074	0.279158	0.879345
10	chr10_42546872	42546872	0	C	T	0.235	0.00786104	0.0517453	0.281596	0.879351
13	chr13_32181148	32181148	1	A	G	0.169	0.00866652	0.0570571	0.280834	0.879372
21	chr21_18246273	18246273	0	C	T	0.375	-0.00656567	0.0432264	0.286008	0.879373
3	chr3_50123012	50123012	0	G	A	0.1	0.0100555	0.0662081	0.28131	0.879384
3	chr3_50145804	50145804	0	C	T	0.1	0.0100555	0.0662081	0.28131	0.879384
8	chr8_41776974	41776974	0	C	T	0.015	0.0267013	0.175827	0.282372	0.879396
8	chr8_42980979	42980979	0	T	C	0.015	0.0267013	0.175827	0.282372	0.879396
16	chr16_38084784	38084784	2	C	G	0.236	-0.00733097	0.0482894	0.28176	0.879434
2	chr2_18125564	18125564	1	C	T	0.276	0.00743404	0.0489716	0.279468	0.879442
4	chr4_34812697	34812697	0	T	C	0.275	0.00747598	0.0492493	0.282825	0.879445
25	chr25_18448412	18448412	0	A	G	0.379	0.00672269	0.0442891	0.280237	0.879452
25	chr25_18449511	18449511	0	A	T	0.379	0.00672269	0.0442891	0.280237	0.879452
25	chr25_18604943	18604943	0	T	A	0.379	0.00672269	0.0442891	0.280237	0.879452
25	chr25_18645817	18645817	0	A	G	0.379	0.00672269	0.0442891	0.280237	0.879452
7	chr7_68108875	68108875	0	G	A	0.055	0.0134377	0.0885282	0.278667	0.879453
7	chr7_68249613	68249613	0	C	A	0.055	0.0134377	0.0885282	0.278667	0.879453
7	chr7_68516149	68516149	0	C	A	0.055	0.0134377	0.0885282	0.278667	0.879453
33	chr33_17234004	17234004	0	A	G	0.218	-0.00752788	0.0496073	0.280301	0.879484
34	chr34_41235076	41235076	0	T	C	0.261	0.00692042	0.0456049	0.278204	0.879486
25	chr25_8960137	8960137	0	A	G	0.149	-0.00894199	0.058928	0.281407	0.879488
25	chr25_9723698	9723698	0	A	G	0.149	-0.00894199	0.058928	0.281407	0.879488
5	chr5_14910504	14910504	1	G	C	0.305	0.00727224	0.0479282	0.284603	0.879498
16	chr16_32801674	32801674	1	G	C	0.188	-0.00803239	0.0529502	0.284346	0.879525
22	chr22_6429385	6429385	2	T	G	0.21	-0.00789226	0.0520284	0.287178	0.87953
4	chr4_48085059	48085059	0	G	A	0.4	-0.00668296	0.0440567	0.284521	0.879531
4	chr4_48109957	48109957	0	C	T	0.4	-0.00668296	0.0440567	0.284521	0.879531
34	chr34_21860137	21860137	0	G	A	0.138	-0.0090571	0.0597103	0.28378	0.879536
13	chr13_21044577	21044577	0	C	T	0.21	-0.00782893	0.0516151	0.27936	0.87954
5	chr5_7623372	7623372	0	T	C	0.366	0.00663914	0.0437763	0.286163	0.879554
36	chr36_14998514	14998514	12	A	G	0.114	0.0103089	0.0680005	0.283531	0.879602
9	chr9_51765795	51765795	1	T	G	0.36	-0.00689145	0.0454582	0.278866	0.879602
8	chr8_46799348	46799348	2	A	G	0.221	-0.00761663	0.0502461	0.280323	0.879613
6	chr6_50629465	50629465	3	C	T	0.337	-0.00670018	0.0442005	0.277572	0.879613
8	chr8_30588743	30588743	1	C	T	0.274	0.00728713	0.0480734	0.280817	0.879615
5	chr5_49919342	49919342	2	A	G	0.083	0.0113811	0.0750825	0.278472	0.879617
30	chr30_32391250	32391250	0	A	G	0.204	-0.00771902	0.0509312	0.277949	0.879635
14	chr14_44999705	44999705	0	C	A	0.351	-0.00652806	0.0430773	0.283263	0.879647
12	chr12_54424542	54424542	5	T	C	0.02	0.0205778	0.135822	0.283512	0.879677
14	chr14_42893892	42893892	2	A	G	0.443	0.00650912	0.0429854	0.279879	0.879739
12	chr12_20895819	20895819	5	G	T	0.344	0.00655761	0.0433138	0.285191	0.879761
12	chr12_64022197	64022197	1	T	G	0.255	-0.00748891	0.0494736	0.277172	0.879782
27	chr27_11600232	11600232	1	A	G	0.091	-0.0107362	0.070927	0.283506	0.879784
31	chr31_35367714	35367714	0	C	T	0.471	0.00641324	0.0423694	0.283832	0.879787
21	chr21_31592377	31592377	0	A	G	0.283	0.00702123	0.0463903	0.280313	0.879798
20	chr20_18195039	18195039	0	G	A	0.241	0.00774991	0.0512077	0.281751	0.879805
29	chr29_13611291	13611291	5	C	T	0.117	0.0101323	0.066949	0.284608	0.879805
27	chr27_38519292	38519292	1	C	A	0.101	-0.0106201	0.0701738	0.274954	0.879807
3	chr3_78702426	78702426	1	G	A	0.385	0.00661168	0.0436932	0.283809	0.879822
12	chr12_53284699	53284699	1	A	G	0.422	-0.00661498	0.0437184	0.285601	0.879831
23	chr23_44740272	44740272	0	A	G	0.278	-0.00678134	0.0448212	0.282572	0.87984
30	chr30_23136496	23136496	0	G	T	0.215	-0.00768195	0.0507861	0.282805	0.879869
18	chr18_35764502	35764502	1	T	C	0.305	0.00687218	0.0454367	0.282458	0.87988
6	chr6_27794090	27794090	0	G	A	0.338	-0.00666267	0.0440516	0.280543	0.87988
29	chr29_32130083	32130083	1	A	G	0.481	0.00627674	0.0415019	0.282413	0.879886
14	chr14_19572060	19572060	1	G	A	0.151	0.00912448	0.0603499	0.282786	0.879923
3	chr3_83141891	83141891	1	T	C	0.336	0.00671415	0.0444103	0.282712	0.87993
7	chr7_6005300	6005300	0	A	G	0.296	-0.00686949	0.0454423	0.281475	0.879941
26	chr26_6613452	6613452	0	C	A	0.073	0.0116505	0.0770705	0.276396	0.879943
26	chr26_6649948	6649948	0	G	A	0.073	0.0116505	0.0770705	0.276396	0.879943
25	chr25_10972587	10972587	1	G	A	0.096	-0.0109953	0.0727366	0.282874	0.879944
25	chr25_10979282	10979282	1	C	T	0.096	-0.0109953	0.0727366	0.282874	0.879944
25	chr25_10999844	10999844	1	G	A	0.096	-0.0109953	0.0727366	0.282874	0.879944
5	chr5_10182700	10182700	2	C	T	0.469	0.0066639	0.0440854	0.279405	0.87995
28	chr28_19985909	19985909	0	G	T	0.453	-0.00658069	0.0435364	0.286078	0.879954
16	chr16_37205782	37205782	0	C	T	0.304	-0.00699724	0.0462955	0.282733	0.879962
2	chr2_51949379	51949379	0	T	C	0.071	-0.0119046	0.0787675	0.283265	0.879968
17	chr17_56103488	56103488	2	C	T	0.204	0.00810902	0.0536642	0.279515	0.879991
25	chr25_35149841	35149841	1	T	C	0.032	0.0176183	0.1166	0.279221	0.879996
9	chr9_4232081	4232081	0	A	G	0.044	-0.0152035	0.100623	0.283087	0.88
9	chr9_4237589	4237589	0	T	C	0.044	-0.0152035	0.100623	0.283087	0.88
9	chr9_4242808	4242808	0	G	T	0.044	-0.0152035	0.100623	0.283087	0.88
13	chr13_29084104	29084104	0	C	T	0.46	-0.00641016	0.0424253	0.286909	0.880002
1	chr1_25993251	25993251	0	C	T	0.241	0.00747546	0.0494792	0.280985	0.88001
1	chr1_26011430	26011430	0	G	A	0.241	0.00747546	0.0494792	0.280985	0.88001
1	chr1_26055085	26055085	0	G	A	0.241	0.00747546	0.0494792	0.280985	0.88001
24	chr24_47107013	47107013	1	C	T	0.045	0.0146398	0.0969192	0.275064	0.880034
14	chr14_13221713	13221713	3	T	C	0.377	-0.00655231	0.0433813	0.278986	0.880044
12	chr12_50439182	50439182	0	A	G	0.419	0.00652673	0.0432151	0.280285	0.880052
13	chr13_46575096	46575096	2	G	A	0.037	-0.0155274	0.102818	0.278944	0.880061
35	chr35_917792	917792	2	C	T	0.033	0.0183043	0.121235	0.27678	0.880089
7	chr7_70075063	70075063	0	A	C	0.115	-0.00983879	0.0651652	0.277513	0.880089
22	chr22_38588639	38588639	4	C	T	0.349	0.00655706	0.0434307	0.27641	0.880093
26	chr26_32954217	32954217	1	C	T	0.221	-0.00764273	0.0506313	0.280036	0.880115
11	chr11_66591658	66591658	1	T	C	0.07	0.0113997	0.0755266	0.28488	0.880125
11	chr11_24589241	24589241	0	G	T	0.244	0.00724718	0.048024	0.280381	0.880148
11	chr11_24679650	24679650	0	A	G	0.244	0.00724718	0.048024	0.280381	0.880148
11	chr11_24680618	24680618	0	C	T	0.244	0.00724718	0.048024	0.280381	0.880148
22	chr22_39970262	39970262	4	G	A	0.203	-0.00707078	0.0468628	0.283431	0.880167
5	chr5_50184987	50184987	0	C	A	0.225	-0.00732672	0.0485618	0.279473	0.880174
19	chr19_39468379	39468379	0	C	A	0.139	-0.00880859	0.0583871	0.283708	0.880181
33	chr33_30504917	30504917	1	A	G	0.029	0.0191166	0.12672	0.281118	0.880188
12	chr12_69246618	69246618	1	C	T	0.078	0.0110657	0.0733599	0.279122	0.8802
20	chr20_18012204	18012204	2	T	C	0.22	-0.00814615	0.0540223	0.278446	0.880239
14	chr14_10906399	10906399	0	T	C	0.439	0.00618176	0.0409984	0.281911	0.880248
29	chr29_33379894	33379894	5	T	C	0.046	-0.0153934	0.102092	0.285456	0.880248
20	chr20_3905199	3905199	0	G	T	0.212	0.00738311	0.0489743	0.282806	0.880268
20	chr20_3909617	3909617	0	G	T	0.212	0.00738311	0.0489743	0.282806	0.880268
20	chr20_3921120	3921120	0	G	A	0.212	0.00738311	0.0489743	0.282806	0.880268
37	chr37_8642502	8642502	0	C	G	0.286	0.00731667	0.0485467	0.287195	0.8803
32	chr32_17679348	17679348	3	A	G	0.167	0.00834066	0.0553446	0.280128	0.880308
8	chr8_32046635	32046635	0	G	A	0.22	0.00788117	0.0523045	0.283514	0.880328
39	chrX_96559199	96559199	0	T	C	0.383	-0.0054296	0.0360351	0.277456	0.880331
39	chrX_27244984	27244984	2	A	G	0.112	0.00814815	0.0540812	0.279182	0.880339
7	chr7_4314574	4314574	0	T	C	0.011	0.0286318	0.190058	0.277434	0.880353
5	chr5_66290790	66290790	0	T	C	0.024	-0.0194198	0.128927	0.275317	0.880369
5	chr5_66912665	66912665	0	C	T	0.024	-0.0194198	0.128927	0.275317	0.880369
13	chr13_5292344	5292344	9	C	T	0.087	-0.0111506	0.0740337	0.28381	0.880379
20	chr20_15831782	15831782	0	A	G	0.173	-0.00845496	0.0561378	0.283268	0.880382
10	chr10_28622800	28622800	0	G	A	0.07	-0.0119724	0.0795323	0.279253	0.880442
6	chr6_56513980	56513980	1	G	A	0.185	0.00800092	0.0531505	0.281803	0.880443
6	chr6_56584058	56584058	1	G	A	0.185	0.00800092	0.0531505	0.281803	0.880443
6	chr6_56697370	56697370	1	G	A	0.185	0.00800092	0.0531505	0.281803	0.880443
6	chr6_56894681	56894681	1	C	T	0.185	0.00800092	0.0531505	0.281803	0.880443
39	chrX_25464735	25464735	0	A	G	0.34	0.00567482	0.0377053	0.278503	0.880466
36	chr36_25941642	25941642	0	C	A	0.288	0.00693014	0.0460487	0.280457	0.880472
27	chr27_21919993	21919993	1	T	C	0.396	-0.00647333	0.0430161	0.279797	0.88048
23	chr23_31676347	31676347	2	G	T	0.331	-0.00709713	0.0471621	0.288217	0.880482
37	chr37_17956949	17956949	0	A	G	0.395	-0.00674692	0.0448375	0.277269	0.880489
28	chr28_15752974	15752974	3	A	C	0.175	0.00799473	0.0531378	0.283514	0.880506
22	chr22_54838700	54838700	1	A	G	0.422	0.00637249	0.042359	0.279028	0.880516
25	chr25_9950090	9950090	1	T	G	0.161	-0.00859639	0.0571429	0.281931	0.880519
19	chr19_14485948	14485948	2	T	C	0.474	-0.00646849	0.0430014	0.280839	0.880528
37	chr37_8524284	8524284	0	A	G	0.16	-0.00876027	0.0582389	0.28524	0.880532
16	chr16_22885821	22885821	3	A	G	0.422	-0.00650903	0.0432725	0.278948	0.880533
10	chr10_66527440	66527440	0	A	G	0.474	-0.00621997	0.0413521	0.283159	0.880536
34	chr34_17813610	17813610	3	G	A	0.309	-0.00701116	0.0466126	0.281818	0.880537
39	chrX_25972446	25972446	8	G	C	0.301	-0.00548921	0.0364994	0.27824	0.880554
1	chr1_95183740	95183740	4	T	C	0.021	-0.0220148	0.146386	0.274447	0.880557
2	chr2_69455753	69455753	2	G	A	0.375	0.00678848	0.0451413	0.281255	0.880561
7	chr7_19454415	19454415	9	G	A	0.165	0.00859959	0.0571892	0.282306	0.880571
21	chr21_25949474	25949474	0	C	T	0.322	0.00679555	0.0452032	0.286025	0.880601
11	chr11_13561615	13561615	1	A	T	0.412	0.0065077	0.0432927	0.276667	0.880612
30	chr30_37160259	37160259	0	A	G	0.222	0.00774978	0.0515558	0.280049	0.880612
3	chr3_75277952	75277952	1	T	C	0.391	0.00675716	0.0449573	0.284666	0.880625
11	chr11_52199891	52199891	0	G	A	0.092	0.0105775	0.070377	0.282066	0.880628
7	chr7_5466389	5466389	6	G	A	0.175	0.00854535	0.0568649	0.283458	0.880646
37	chr37_28348916	28348916	0	C	T	0.235	-0.0073039	0.0486071	0.278095	0.880655
13	chr13_31003865	31003865	0	C	T	0.026	-0.0185919	0.123737	0.27778	0.880664
13	chr13_31005136	31005136	0	G	A	0.026	-0.0185919	0.123737	0.27778	0.880664
10	chr10_48213732	48213732	0	G	A	0.094	-0.0109019	0.0725621	0.27905	0.880672
3	chr3_62669266	62669266	1	A	G	0.349	0.00685574	0.0456323	0.28415	0.880675
3	chr3_62672915	62672915	1	C	T	0.349	0.00685574	0.0456323	0.28415	0.880675
35	chr35_12597323	12597323	0	T	C	0.426	0.006385	0.0425025	0.278089	0.880685
13	chr13_47630520	47630520	0	G	A	0.387	-0.00647818	0.0431247	0.280084	0.88069
13	chr13_47643438	47643438	0	C	T	0.387	-0.00647818	0.0431247	0.280084	0.88069
25	chr25_42082883	42082883	9	T	C	0.382	-0.00697285	0.0464234	0.286327	0.880705
11	chr11_73781085	73781085	2	A	G	0.078	0.0111033	0.073933	0.279197	0.880721
12	chr12_4050462	4050462	3	T	C	0.312	0.00689399	0.0459059	0.285922	0.880724
4	chr4_26683402	26683402	0	T	C	0.285	0.00715554	0.0476503	0.279869	0.880731
1	chr1_110732478	110732478	1	A	T	0.313	-0.00667686	0.0444642	0.281238	0.880735
19	chr19_9739710	9739710	1	T	C	0.138	-0.00891339	0.0593687	0.285168	0.880756
35	chr35_12740205	12740205	1	G	A	0.484	0.00646131	0.0430364	0.285819	0.880756
13	chr13_37202322	37202322	7	G	A	0.045	0.0151338	0.100808	0.284209	0.880764
34	chr34_41150045	41150045	2	T	C	0.225	-0.00735652	0.0490108	0.284532	0.880784
12	chr12_22229677	22229677	4	G	A	0.166	0.00874584	0.0582696	0.2771	0.88079
39	chrX_85630554	85630554	3	G	A	0.412	0.00546934	0.0364407	0.285189	0.880793
9	chr9_51845752	51845752	0	T	C	0.095	-0.0107959	0.0719421	0.277833	0.880813
23	chr23_8819304	8819304	0	C	T	0.282	0.00703332	0.0468713	0.280744	0.880819
1	chr1_90759756	90759756	0	A	G	0.335	0.00645978	0.0430495	0.283664	0.88082
36	chr36_8690604	8690604	0	C	T	0.108	-0.0103212	0.0687867	0.275914	0.880826
15	chr15_61227932	61227932	1	G	A	0.494	0.0065055	0.0433572	0.281471	0.880828
14	chr14_17592339	17592339	0	T	C	0.037	0.0155119	0.103392	0.282317	0.88084
29	chr29_29507635	29507635	4	T	G	0.474	0.00637155	0.0424869	0.280699	0.880891
22	chr22_17485576	17485576	1	T	C	0.44	-0.00645254	0.0430275	0.277768	0.880892
1	chr1_95257940	95257940	1	T	G	0.407	-0.00663853	0.0442692	0.285133	0.880896
32	chr32_24980194	24980194	2	T	C	0.469	-0.00636767	0.0424784	0.277545	0.880939
7	chr7_1351158	1351158	1	G	C	0.024	-0.0182956	0.122052	0.28601	0.880942
20	chr20_43160720	43160720	0	G	A	0.332	-0.00688434	0.0459314	0.276847	0.880955
30	chr30_21368882	21368882	4	T	C	0.395	0.00627627	0.0418775	0.28022	0.880964
8	chr8_42189021	42189021	0	C	A	0.256	0.00710164	0.0473874	0.286321	0.880971
8	chr8_52919467	52919467	0	T	C	0.312	0.00718887	0.0479785	0.279158	0.880993
5	chr5_52411138	52411138	3	A	G	0.092	-0.0107424	0.0716974	0.280447	0.880997
3	chr3_29497353	29497353	5	A	C	0.071	0.0128486	0.0857551	0.28322	0.880998
19	chr19_51517741	51517741	0	C	T	0.492	0.00650555	0.0434301	0.283361	0.881026
36	chr36_24471008	24471008	0	G	A	0.089	0.0112798	0.0753064	0.282137	0.881032
35	chr35_5262857	5262857	0	C	T	0.184	-0.00758986	0.0506765	0.282525	0.881044
19	chr19_25564424	25564424	0	T	C	0.324	-0.00659442	0.0440313	0.283802	0.881047
25	chr25_23527279	23527279	0	G	A	0.087	0.011097	0.0740981	0.283475	0.881052
16	chr16_54714713	54714713	0	G	C	0.104	-0.0108442	0.0724126	0.279237	0.881055
16	chr16_54716316	54716316	0	G	C	0.104	-0.0108442	0.0724126	0.279237	0.881055
35	chr35_23446333	23446333	8	C	T	0.136	0.00935705	0.0624959	0.27729	0.881082
32	chr32_28274625	28274625	5	T	G	0.089	0.0111732	0.0746281	0.284847	0.881085
28	chr28_38707362	38707362	1	G	A	0.037	-0.0164651	0.10998	0.277112	0.881092
9	chr9_47245313	47245313	1	T	G	0.317	-0.00666419	0.0445156	0.281259	0.881096
25	chr25_33105105	33105105	0	G	T	0.385	-0.00650769	0.0434712	0.280799	0.881099
34	chr34_35321858	35321858	0	G	A	0.129	0.00927419	0.061952	0.280405	0.8811
21	chr21_45538444	45538444	0	G	A	0.254	-0.00704638	0.0470757	0.276234	0.881114
21	chr21_45548301	45548301	0	C	T	0.254	-0.00704638	0.0470757	0.276234	0.881114
1	chr1_57832492	57832492	0	G	T	0.197	0.00778082	0.0519857	0.282168	0.881121
35	chr35_6356676	6356676	0	T	C	0.167	-0.0084022	0.0561457	0.280595	0.881139
35	chr35_6406473	6406473	0	C	T	0.167	-0.0084022	0.0561457	0.280595	0.881139
35	chr35_6410597	6410597	0	A	G	0.167	-0.0084022	0.0561457	0.280595	0.881139
35	chr35_6432840	6432840	0	G	A	0.167	-0.0084022	0.0561457	0.280595	0.881139
35	chr35_6456067	6456067	0	T	A	0.167	-0.0084022	0.0561457	0.280595	0.881139
3	chr3_57535524	57535524	1	G	C	0.083	-0.0113692	0.0759802	0.284313	0.881152
24	chr24_40391301	40391301	0	G	A	0.421	0.00625525	0.041815	0.28377	0.881184
27	chr27_10524763	10524763	0	G	A	0.408	-0.00622613	0.0416223	0.28215	0.881189
20	chr20_19074397	19074397	1	A	G	0.305	-0.0066026	0.044145	0.280334	0.881205
8	chr8_58120090	58120090	0	T	C	0.306	0.0062544	0.0418201	0.279537	0.881214
22	chr22_34244751	34244751	3	T	C	0.227	0.00795236	0.053182	0.278695	0.881233
19	chr19_31622172	31622172	0	G	C	0.037	0.0167214	0.11184	0.279229	0.881248
6	chr6_65675778	65675778	1	C	A	0.263	0.00690579	0.0461912	0.280494	0.881254
24	chr24_10472940	10472940	2	A	G	0.085	-0.0108863	0.072825	0.280429	0.881269
22	chr22_39547974	39547974	0	A	G	0.327	0.00643168	0.0430322	0.279161	0.881287
23	chr23_6646729	6646729	0	G	A	0.451	0.00610234	0.0408328	0.279842	0.881299
23	chr23_19766375	19766375	0	G	A	0.306	0.00690745	0.0462201	0.285782	0.881299
17	chr17_4162872	4162872	1	T	C	0.104	-0.0102572	0.0686363	0.28381	0.881302
26	chr26_34386609	34386609	0	G	A	0.134	-0.00908992	0.0608326	0.278691	0.881316
28	chr28_16881089	16881089	0	G	T	0.333	0.00666912	0.0446336	0.283738	0.881321
29	chr29_25050477	25050477	1	C	T	0.349	-0.00658846	0.0440962	0.276861	0.881327
14	chr14_41414384	41414384	0	C	T	0.401	0.00643958	0.0431049	0.278928	0.881341
14	chr14_41427876	41427876	0	C	A	0.401	0.00643958	0.0431049	0.278928	0.881341
20	chr20_19464369	19464369	0	A	G	0.275	-0.00718364	0.0480992	0.278772	0.881375
39	chrX_87325131	87325131	8	T	C	0.483	0.00539227	0.0361112	0.286433	0.881396
2	chr2_60751847	60751847	0	A	C	0.369	0.00662287	0.044362	0.281601	0.881422
2	chr2_50297727	50297727	2	T	G	0.244	0.00734798	0.04923	0.285994	0.881448
25	chr25_19174137	19174137	2	G	A	0.375	0.00655541	0.0439245	0.279902	0.88146
12	chr12_56509254	56509254	1	C	T	0.466	-0.00624128	0.0418257	0.28644	0.881477
17	chr17_10202841	10202841	1	T	A	0.273	-0.00688659	0.0461531	0.280506	0.881484
8	chr8_34003832	34003832	1	T	C	0.258	-0.00721968	0.0483875	0.285922	0.881489
24	chr24_46140982	46140982	14	A	G	0.275	-0.0071495	0.0479183	0.281495	0.881492
20	chr20_44969061	44969061	4	T	C	0.477	0.00632261	0.0423781	0.278608	0.881498
12	chr12_25905995	25905995	0	T	C	0.277	0.00751982	0.050409	0.284933	0.881513
12	chr12_25911101	25911101	0	A	G	0.277	0.00751982	0.050409	0.284933	0.881513
1	chr1_18067220	18067220	0	A	C	0.434	0.00622388	0.0417286	0.284222	0.881532
19	chr19_39051996	39051996	1	G	A	0.336	0.00677992	0.0454615	0.2757	0.881545
24	chr24_9104651	9104651	2	T	C	0.156	0.00819704	0.0549638	0.288359	0.881545
11	chr11_33463008	33463008	4	T	G	0.307	0.00730066	0.0489546	0.28024	0.881548
19	chr19_36482757	36482757	1	T	C	0.143	-0.00887639	0.059524	0.281661	0.881555
8	chr8_15491460	15491460	3	A	G	0.039	0.0165294	0.110849	0.282019	0.88156
29	chr29_28280309	28280309	0	G	T	0.419	0.00631851	0.0423788	0.282459	0.881576
23	chr23_52291577	52291577	0	A	G	0.095	-0.0103181	0.0692138	0.279945	0.881591
21	chr21_23502033	23502033	0	G	A	0.345	0.00690417	0.0463133	0.279914	0.881592
3	chr3_56788318	56788318	0	G	A	0.235	0.00782021	0.0524681	0.284339	0.881614
1	chr1_64935479	64935479	0	A	G	0.053	0.0142551	0.0956503	0.287188	0.881625
1	chr1_64940442	64940442	0	A	G	0.053	0.0142551	0.0956503	0.287188	0.881625
1	chr1_64943457	64943457	0	C	T	0.053	0.0142551	0.0956503	0.287188	0.881625
1	chr1_65212166	65212166	0	G	A	0.053	0.0142551	0.0956503	0.287188	0.881625
1	chr1_65534578	65534578	0	G	A	0.053	0.0142551	0.0956503	0.287188	0.881625
15	chr15_50882778	50882778	3	T	C	0.453	-0.00654055	0.0439041	0.279919	0.881672
22	chr22_55276388	55276388	3	A	C	0.471	-0.00628353	0.0421833	0.278504	0.881685
20	chr20_51647298	51647298	1	A	G	0.102	-0.0105338	0.0707249	0.286026	0.881698
28	chr28_18518191	18518191	0	C	T	0.115	0.00976402	0.0655598	0.284506	0.881704
28	chr28_18649353	18649353	0	G	A	0.115	0.00976402	0.0655598	0.284506	0.881704
32	chr32_5748307	5748307	0	T	C	0.142	-0.00888492	0.0596633	0.282635	0.881716
1	chr1_64591512	64591512	8	G	C	0.151	0.00861824	0.0578732	0.285367	0.881718
10	chr10_32199902	32199902	0	T	C	0.252	-0.00768271	0.0515992	0.282288	0.881737
10	chr10_32393234	32393234	0	C	T	0.252	-0.00768271	0.0515992	0.282288	0.881737
5	chr5_87925312	87925312	3	G	A	0.48	-0.00608575	0.0408751	0.2813	0.881741
3	chr3_50289832	50289832	0	T	C	0.1	0.0098258	0.0660197	0.2811	0.881784
17	chr17_54183193	54183193	2	T	C	0.064	0.0126028	0.0846867	0.279753	0.881796
34	chr34_32840444	32840444	12	A	G	0.476	0.006323	0.0424905	0.280168	0.881801
24	chr24_19035219	19035219	0	A	G	0.495	0.00622107	0.0418119	0.279056	0.881819
36	chr36_8621122	8621122	2	T	C	0.231	0.00693153	0.0465904	0.28661	0.881828
37	chr37_10396294	10396294	1	T	C	0.244	0.00723204	0.048627	0.281991	0.881868
3	chr3_90838336	90838336	0	G	A	0.189	-0.00788707	0.0530323	0.280122	0.881871
22	chr22_54274787	54274787	1	A	G	0.213	-0.00758929	0.0510362	0.283262	0.881885
2	chr2_18137833	18137833	3	T	C	0.279	0.00730021	0.049098	0.278795	0.881899
1	chr1_39713726	39713726	0	G	A	0.463	0.00597281	0.0401754	0.280515	0.881913
1	chr1_39731983	39731983	0	C	T	0.463	0.00597281	0.0401754	0.280515	0.881913
31	chr31_39083452	39083452	0	A	G	0.348	-0.00676032	0.045473	0.275303	0.881914
15	chr15_52996148	52996148	5	G	A	0.396	0.00607698	0.040881	0.283906	0.881927
13	chr13_45947126	45947126	6	T	C	0.233	0.00753301	0.0506781	0.280013	0.881932
8	chr8_44440409	44440409	3	C	T	0.221	0.00752787	0.0506437	0.286347	0.881932
24	chr24_11244424	11244424	0	G	A	0.078	-0.0113436	0.0763347	0.280747	0.881964
24	chr24_11258172	11258172	0	T	C	0.078	-0.0113436	0.0763347	0.280747	0.881964
24	chr24_11271520	11271520	0	T	G	0.078	-0.0113436	0.0763347	0.280747	0.881964
19	chr19_763376	763376	0	T	C	0.322	-0.00660473	0.0444487	0.280239	0.881973
19	chr19_816899	816899	0	C	A	0.322	-0.00660473	0.0444487	0.280239	0.881973
19	chr19_892613	892613	0	C	T	0.322	-0.00660473	0.0444487	0.280239	0.881973
19	chr19_1007179	1007179	0	G	A	0.322	-0.00660473	0.0444487	0.280239	0.881973
19	chr19_1012869	1012869	0	A	G	0.322	-0.00660473	0.0444487	0.280239	0.881973
19	chr19_1128391	1128391	0	G	A	0.322	-0.00660473	0.0444487	0.280239	0.881973
19	chr19_1178803	1178803	0	G	A	0.322	-0.00660473	0.0444487	0.280239	0.881973
19	chr19_1189376	1189376	0	T	C	0.322	-0.00660473	0.0444487	0.280239	0.881973
19	chr19_1260191	1260191	0	T	C	0.322	-0.00660473	0.0444487	0.280239	0.881973
19	chr19_1265756	1265756	0	C	T	0.322	-0.00660473	0.0444487	0.280239	0.881973
3	chr3_87323406	87323406	1	T	G	0.294	-0.00680278	0.0457901	0.28564	0.881995
10	chr10_35497639	35497639	0	A	G	0.019	0.0218872	0.14733	0.279319	0.881999
9	chr9_40043093	40043093	0	G	T	0.405	-0.00625869	0.0421357	0.280772	0.882017
8	chr8_62111232	62111232	1	T	C	0.307	-0.00666264	0.0448569	0.281884	0.882021
16	chr16_3054404	3054404	3	C	A	0.168	-0.00802916	0.0540609	0.28755	0.882029
6	chr6_65645598	65645598	2	C	A	0.282	-0.00652067	0.0439049	0.280355	0.882031
7	chr7_77194187	77194187	0	G	A	0.167	0.00836476	0.0563359	0.281029	0.882061
5	chr5_74031527	74031527	1	G	A	0.482	0.00633045	0.042637	0.27895	0.882067
5	chr5_87976875	87976875	1	T	C	0.174	-0.00811089	0.0546357	0.283084	0.882082
20	chr20_42846696	42846696	1	C	T	0.25	-0.0074626	0.0502705	0.281781	0.882086
10	chr10_49180994	49180994	0	A	G	0.17	-0.00817596	0.0550763	0.281682	0.882087
10	chr10_49233007	49233007	0	C	G	0.17	-0.00817596	0.0550763	0.281682	0.882087
3	chr3_31328573	31328573	2	C	T	0.062	-0.0134203	0.0904054	0.283206	0.882089
37	chr37_23622980	23622980	2	T	A	0.389	-0.00662398	0.0446318	0.279924	0.882114
4	chr4_26207986	26207986	0	G	A	0.484	0.00644823	0.0434501	0.282739	0.88212
3	chr3_72258572	72258572	3	T	C	0.258	-0.00727325	0.0490094	0.285519	0.88212
12	chr12_46510410	46510410	1	A	G	0.43	0.00635528	0.0428254	0.283522	0.882125
33	chr33_28819767	28819767	4	T	A	0.21	0.00759706	0.0511937	0.280413	0.882126
34	chr34_26067733	26067733	1	C	T	0.216	0.00749321	0.0504973	0.281151	0.882134
25	chr25_43176197	43176197	0	G	A	0.293	0.00667118	0.0449602	0.280282	0.88214
25	chr25_43197939	43197939	0	T	G	0.293	0.00667118	0.0449602	0.280282	0.88214
25	chr25_43219455	43219455	0	C	A	0.293	0.00667118	0.0449602	0.280282	0.88214
25	chr25_43223076	43223076	0	C	T	0.293	0.00667118	0.0449602	0.280282	0.88214
25	chr25_43257603	43257603	0	G	A	0.293	0.00667118	0.0449602	0.280282	0.88214
24	chr24_9364192	9364192	0	C	T	0.081	0.0107986	0.0727778	0.287651	0.882142
24	chr24_9429606	9429606	0	C	A	0.081	0.0107986	0.0727778	0.287651	0.882142
15	chr15_36528092	36528092	0	G	A	0.387	-0.00617923	0.0416523	0.282006	0.882162
17	chr17_6196342	6196342	0	C	T	0.35	0.00645112	0.0434865	0.280737	0.882166
17	chr17_19437118	19437118	0	T	C	0.257	-0.00678591	0.0457482	0.280795	0.882178
2	chr2_32557433	32557433	0	C	T	0.427	-0.00607638	0.0409678	0.283652	0.882187
29	chr29_40806842	40806842	0	A	G	0.307	-0.00615272	0.0414866	0.283478	0.882198
16	chr16_35769100	35769100	4	C	A	0.143	-0.00917787	0.0618876	0.28516	0.882204
16	chr16_13116651	13116651	6	T	G	0.035	-0.0175611	0.118427	0.284365	0.882214
10	chr10_39005909	39005909	0	C	A	0.149	0.0080377	0.0542161	0.278999	0.88224
10	chr10_39022542	39022542	0	A	G	0.149	0.0080377	0.0542161	0.278999	0.88224
10	chr10_39025426	39025426	0	G	T	0.149	0.0080377	0.0542161	0.278999	0.88224
10	chr10_39040644	39040644	0	C	A	0.149	0.0080377	0.0542161	0.278999	0.88224
20	chr20_51817311	51817311	0	C	T	0.215	-0.00759273	0.0512174	0.284301	0.882247
20	chr20_51902193	51902193	0	G	A	0.215	-0.00759273	0.0512174	0.284301	0.882247
8	chr8_3413271	3413271	12	T	A	0.086	0.0112394	0.0758477	0.276201	0.882295
3	chr3_85581994	85581994	0	C	T	0.388	0.00624739	0.0421637	0.280717	0.882306
35	chr35_16566913	16566913	0	G	A	0.175	-0.00811294	0.0547621	0.281394	0.882323
8	chr8_28535918	28535918	2	G	A	0.321	0.00721186	0.0486821	0.286121	0.882328
22	chr22_56969947	56969947	1	A	C	0.213	0.00750412	0.050655	0.278696	0.882328
3	chr3_73929235	73929235	1	T	C	0.443	0.0062649	0.0422971	0.280151	0.882348
35	chr35_1268505	1268505	2	A	G	0.033	0.0179603	0.121259	0.276826	0.882348
13	chr13_46732288	46732288	1	T	C	0.026	0.0194846	0.131552	0.280808	0.882351
7	chr7_55005620	55005620	0	A	G	0.409	-0.00650004	0.0438959	0.279359	0.882378
22	chr22_34929603	34929603	5	G	A	0.109	-0.010352	0.0699123	0.28688	0.882383
34	chr34_32303615	32303615	3	T	G	0.279	-0.0069513	0.0469558	0.280724	0.882409
8	chr8_47414226	47414226	1	C	T	0.328	0.00646107	0.0436452	0.283621	0.882411
32	chr32_25644114	25644114	0	C	T	0.214	-0.00757514	0.0511746	0.276198	0.88242
30	chr30_24225026	24225026	1	A	G	0.11	0.00969503	0.0655078	0.284323	0.882441
9	chr9_21100831	21100831	1	C	G	0.393	0.00630326	0.0425951	0.277034	0.882455
12	chr12_15761875	15761875	1	T	C	0.425	0.00654785	0.0442482	0.274882	0.882456
3	chr3_46644601	46644601	6	T	C	0.338	0.00641371	0.0433466	0.28354	0.882469
29	chr29_1767897	1767897	0	T	C	0.144	0.0089294	0.060358	0.279789	0.882487
22	chr22_22693899	22693899	0	G	A	0.06	-0.0136002	0.0919334	0.279479	0.882491
22	chr22_22730627	22730627	0	G	A	0.06	-0.0136002	0.0919334	0.279479	0.882491
22	chr22_22756465	22756465	0	C	T	0.06	-0.0136002	0.0919334	0.279479	0.882491
22	chr22_22895702	22895702	0	T	C	0.06	-0.0136002	0.0919334	0.279479	0.882491
22	chr22_23067838	23067838	0	A	C	0.06	-0.0136002	0.0919334	0.279479	0.882491
23	chr23_37024161	37024161	0	G	A	0.12	0.00989146	0.0668786	0.287851	0.882517
5	chr5_83021350	83021350	0	A	G	0.186	0.00809189	0.0547199	0.278543	0.882536
5	chr5_83023922	83023922	0	A	G	0.186	0.00809189	0.0547199	0.278543	0.882536
22	chr22_18505613	18505613	1	T	C	0.13	-0.00956389	0.0646753	0.27658	0.882538
34	chr34_33818511	33818511	2	T	C	0.313	0.00665401	0.0450072	0.2765	0.882563
1	chr1_42130434	42130434	1	T	G	0.422	0.00626129	0.0423543	0.283272	0.882573
15	chr15_47144048	47144048	0	T	C	0.485	-0.00634634	0.0429314	0.282936	0.882578
36	chr36_10144708	10144708	2	T	G	0.467	-0.00615224	0.0416245	0.278239	0.882595
28	chr28_18781648	18781648	1	G	T	0.438	-0.00641909	0.0434317	0.283861	0.8826
12	chr12_23425853	23425853	0	C	T	0.265	-0.00747663	0.0505916	0.283525	0.88261
16	chr16_45249298	45249298	0	C	T	0.162	0.00826629	0.055935	0.282332	0.88261
10	chr10_46684174	46684174	0	C	A	0.34	-0.00665232	0.0450143	0.282048	0.882611
10	chr10_20679002	20679002	0	G	A	0.074	0.0114841	0.0777273	0.279379	0.882639
16	chr16_38583612	38583612	0	G	A	0.476	0.0062992	0.0426364	0.279299	0.882643
33	chr33_12670315	12670315	3	A	C	0.152	0.00899481	0.060896	0.281214	0.882671
26	chr26_18849048	18849048	0	A	T	0.019	-0.0219995	0.148964	0.281073	0.88269
26	chr26_18856495	18856495	0	C	T	0.019	-0.0219995	0.148964	0.281073	0.88269
19	chr19_6094734	6094734	6	G	C	0.269	0.00708992	0.0480077	0.283132	0.88269
33	chr33_27801586	27801586	0	A	G	0.018	0.0235917	0.159764	0.280562	0.882703
2	chr2_55382070	55382070	1	G	A	0.234	0.00724978	0.0490965	0.280073	0.882705
17	chr17_32972030	32972030	1	G	A	0.393	0.00643231	0.0435646	0.285722	0.882716
7	chr7_3966530	3966530	0	T	G	0.118	-0.00972089	0.0658406	0.281023	0.882722
27	chr27_8660559	8660559	11	T	G	0.149	0.00881727	0.0597235	0.281991	0.882728
9	chr9_43555979	43555979	1	G	A	0.209	-0.00775688	0.0525487	0.280206	0.882745
27	chr27_1007730	1007730	6	T	C	0.058	0.0131807	0.0893191	0.280307	0.88278
4	chr4_35003000	35003000	1	G	A	0.281	0.00722783	0.0489818	0.28284	0.882786
34	chr34_31844719	31844719	5	T	C	0.127	-0.00876153	0.0593778	0.283665	0.88279
39	chrX_27223388	27223388	0	C	T	0.163	0.00680014	0.0460911	0.279799	0.882805
2	chr2_3135628	3135628	0	T	G	0.367	-0.00632881	0.0428978	0.284981	0.882809
2	chr2_3151017	3151017	0	T	C	0.367	-0.00632881	0.0428978	0.284981	0.882809
19	chr19_41404983	41404983	0	T	G	0.133	-0.00921252	0.0624521	0.28584	0.882823
19	chr19_41428582	41428582	0	G	A	0.133	-0.00921252	0.0624521	0.28584	0.882823
12	chr12_9267509	9267509	1	T	A	0.281	0.00738664	0.0500763	0.287964	0.882828
34	chr34_4909399	4909399	3	T	G	0.343	0.0066756	0.045257	0.281636	0.882831
8	chr8_20258024	20258024	0	A	T	0.162	0.0084803	0.0574955	0.280302	0.882838
25	chr25_13665869	13665869	2	T	C	0.011	0.0303354	0.205675	0.282378	0.882841
15	chr15_38148900	38148900	0	G	T	0.356	-0.00641399	0.0434901	0.284836	0.882849
30	chr30_25357466	25357466	0	A	C	0.189	0.00798959	0.0541756	0.280288	0.882853
24	chr24_17600496	17600496	0	T	C	0.405	0.00638497	0.0432999	0.284574	0.882866
5	chr5_71905695	71905695	0	C	A	0.388	0.00610977	0.041434	0.278326	0.882867
33	chr33_24816794	24816794	6	A	G	0.033	-0.0172895	0.117262	0.27996	0.882879
39	chrX_25968111	25968111	1	C	T	0.3	-0.00539656	0.0366034	0.278603	0.882887
1	chr1_7740189	7740189	2	T	C	0.067	0.0122324	0.0829778	0.279197	0.882899
25	chr25_30083090	30083090	1	A	G	0.063	0.0124876	0.0847105	0.283646	0.882901
14	chr14_12431638	12431638	0	A	C	0.413	-0.00650642	0.0441382	0.287099	0.882905
24	chr24_29892443	29892443	1	G	C	0.028	-0.0193797	0.131468	0.282342	0.882906
10	chr10_48112909	48112909	0	G	A	0.178	0.00814905	0.0552906	0.279655	0.882924
10	chr10_48201359	48201359	0	C	T	0.178	0.00814905	0.0552906	0.279655	0.882924
10	chr10_48271644	48271644	0	A	G	0.178	0.00814905	0.0552906	0.279655	0.882924
34	chr34_29865122	29865122	1	G	A	0.375	0.00651514	0.0442053	0.283017	0.882926
4	chr4_45518813	45518813	0	C	T	0.487	0.00642203	0.0435749	0.282536	0.882929
4	chr4_45571946	45571946	0	G	A	0.487	0.00642203	0.0435749	0.282536	0.882929
4	chr4_45590701	45590701	0	C	T	0.487	0.00642203	0.0435749	0.282536	0.882929
11	chr11_19215209	19215209	0	C	T	0.301	-0.00681333	0.0462311	0.283534	0.882933
11	chr11_19252953	19252953	0	C	A	0.301	-0.00681333	0.0462311	0.283534	0.882933
11	chr11_59940384	59940384	0	C	T	0.304	-0.00688935	0.0467544	0.281821	0.882951
28	chr28_9776378	9776378	1	C	T	0.334	-0.0064154	0.0435385	0.281895	0.882952
15	chr15_62485666	62485666	5	T	C	0.232	-0.00716647	0.048636	0.281282	0.882953
24	chr24_44993575	44993575	0	A	G	0.147	0.0084172	0.0571299	0.280663	0.882965
33	chr33_26034005	26034005	0	C	A	0.142	0.00893538	0.0606545	0.282251	0.882979
10	chr10_29410037	29410037	0	T	C	0.264	-0.00730516	0.0495892	0.281951	0.882981
25	chr25_51581177	51581177	0	A	G	0.021	0.0207399	0.14079	0.280814	0.882983
17	chr17_14746763	14746763	0	T	G	0.086	0.0111616	0.0757775	0.282888	0.882996
22	chr22_21035813	21035813	0	C	A	0.138	0.00954156	0.0647876	0.290611	0.883012
13	chr13_59430066	59430066	3	C	A	0.379	-0.00611253	0.041507	0.28333	0.883019
15	chr15_42391854	42391854	1	A	G	0.091	0.0109464	0.0743398	0.281557	0.883033
8	chr8_42597147	42597147	0	A	G	0.498	0.00616375	0.0418609	0.278862	0.883036
25	chr25_29670795	29670795	0	T	G	0.071	-0.0115877	0.0787069	0.279916	0.88305
32	chr32_27341020	27341020	1	A	G	0.386	0.0063613	0.0432104	0.282777	0.883058
4	chr4_84823852	84823852	1	T	G	0.274	0.00672391	0.0456748	0.282783	0.883061
4	chr4_61824362	61824362	0	C	T	0.157	0.00870949	0.0591831	0.280027	0.883101
4	chr4_61834958	61834958	0	A	G	0.157	0.00870949	0.0591831	0.280027	0.883101
28	chr28_21146612	21146612	0	A	G	0.104	-0.0103087	0.07005	0.276933	0.883101
33	chr33_20468822	20468822	1	G	C	0.323	-0.00627137	0.0426224	0.28086	0.88312
36	chr36_16954773	16954773	0	C	T	0.18	0.00790582	0.0537351	0.283519	0.883129
22	chr22_26469804	26469804	1	C	T	0.141	0.00946574	0.0643398	0.290932	0.883133
2	chr2_23349685	23349685	0	A	C	0.149	0.00868131	0.0590115	0.28367	0.88314
2	chr2_23372705	23372705	0	G	A	0.149	0.00868131	0.0590115	0.28367	0.88314
2	chr2_23410985	23410985	0	C	T	0.149	0.00868131	0.0590115	0.28367	0.88314
36	chr36_9917570	9917570	0	C	T	0.333	-0.00643056	0.0437138	0.277326	0.883145
36	chr36_9950756	9950756	0	T	C	0.333	-0.00643056	0.0437138	0.277326	0.883145
3	chr3_62918158	62918158	0	G	A	0.353	0.00672742	0.0457318	0.284387	0.883145
3	chr3_62982650	62982650	0	A	C	0.353	0.00672742	0.0457318	0.284387	0.883145
16	chr16_54832450	54832450	0	T	C	0.476	-0.00641084	0.043581	0.282749	0.883148
12	chr12_9879352	9879352	1	A	G	0.485	0.00627621	0.042671	0.281669	0.883162
14	chr14_9780354	9780354	0	C	T	0.215	0.0074266	0.0505046	0.283273	0.883191
22	chr22_25646676	25646676	1	A	G	0.143	-0.00929289	0.0632024	0.277142	0.883202
35	chr35_2165502	2165502	0	T	C	0.405	-0.0063844	0.0434223	0.278821	0.883205
9	chr9_11165753	11165753	3	T	C	0.214	-0.00798221	0.0542954	0.28086	0.883217
39	chrX_12778497	12778497	1	G	A	0.088	-0.00878785	0.0597885	0.277766	0.883242
31	chr31_11690516	11690516	5	T	G	0.118	-0.00950208	0.0646495	0.280384	0.883246
31	chr31_23614417	23614417	0	C	G	0.036	-0.0154115	0.10486	0.281023	0.88325
27	chr27_39680927	39680927	1	T	C	0.469	0.00582989	0.0396704	0.28051	0.883261
7	chr7_79145285	79145285	1	T	C	0.294	0.00681864	0.0464009	0.278234	0.883268
26	chr26_34664329	34664329	1	A	C	0.362	-0.00600527	0.040869	0.2772	0.883276
9	chr9_31790989	31790989	0	A	G	0.461	0.00604713	0.0411646	0.281546	0.883306
19	chr19_2267242	2267242	1	G	A	0.49	-0.00648168	0.0441238	0.283298	0.883309
25	chr25_34855227	34855227	2	C	A	0.015	-0.026122	0.177825	0.282251	0.88331
15	chr15_34323067	34323067	1	A	G	0.45	-0.00651139	0.0443289	0.282063	0.883317
19	chr19_26587447	26587447	0	A	G	0.466	0.0062336	0.0424418	0.280832	0.883328
5	chr5_75265351	75265351	0	A	G	0.084	0.0111746	0.0760843	0.283623	0.883331
28	chr28_29380868	29380868	0	C	G	0.471	-0.0059891	0.0407815	0.280899	0.88334
39	chrX_25693872	25693872	0	C	T	0.223	0.00615638	0.0419211	0.281174	0.883342
13	chr13_60974872	60974872	0	G	A	0.427	-0.00635866	0.0433025	0.284741	0.883352
7	chr7_45738790	45738790	1	G	C	0.138	-0.00934696	0.0636543	0.282247	0.883355
15	chr15_53562366	53562366	3	G	A	0.101	0.00975484	0.0664349	0.277456	0.88336
34	chr34_2965759	2965759	0	C	T	0.283	0.00694213	0.0472793	0.28052	0.883361
13	chr13_21538144	21538144	0	A	G	0.479	0.00616699	0.0420007	0.280174	0.883362
16	chr16_37249487	37249487	9	A	G	0.332	-0.00702132	0.0478212	0.283666	0.883367
15	chr15_8834322	8834322	11	G	C	0.436	0.00666431	0.0453998	0.287939	0.883393
1	chr1_58311953	58311953	0	T	C	0.307	0.00652893	0.0444829	0.283632	0.883407
32	chr32_19130838	19130838	8	G	A	0.121	0.00935772	0.0637594	0.284517	0.883413
7	chr7_58196052	58196052	0	A	G	0.112	0.0100483	0.0684646	0.285841	0.883413
7	chr7_58380213	58380213	0	A	G	0.112	0.0100483	0.0684646	0.285841	0.883413
11	chr11_41936423	41936423	1	T	C	0.494	-0.00619646	0.0422299	0.287452	0.88344
16	chr16_39834784	39834784	6	C	T	0.459	-0.00620059	0.0422651	0.281529	0.883459
36	chr36_8735010	8735010	0	C	T	0.181	0.00816429	0.0556566	0.287436	0.883473
36	chr36_8756904	8756904	0	G	A	0.181	0.00816429	0.0556566	0.287436	0.883473
11	chr11_60871219	60871219	0	T	C	0.333	0.00667065	0.0454765	0.281586	0.883478
11	chr11_60878292	60878292	0	A	G	0.333	0.00667065	0.0454765	0.281586	0.883478
39	chrX_75583382	75583382	7	G	A	0.414	-0.00536816	0.0365989	0.286652	0.883484
34	chr34_12049161	12049161	0	A	G	0.22	0.00758794	0.0517399	0.278551	0.8835
39	chrX_17323379	17323379	4	C	A	0.318	-0.00552118	0.0376488	0.280729	0.883505
12	chr12_57801761	57801761	1	G	A	0.284	0.00693812	0.0473138	0.280004	0.883512
27	chr27_40978890	40978890	0	G	A	0.202	0.00746765	0.0509294	0.286512	0.883522
17	chr17_38107352	38107352	1	G	T	0.094	-0.0105564	0.0720012	0.277112	0.883532
12	chr12_28631293	28631293	4	A	G	0.011	-0.027947	0.190622	0.279163	0.883536
32	chr32_21022729	21022729	0	C	T	0.456	-0.00621899	0.0424228	0.282791	0.883548
39	chrX_2987288	2987288	1	G	T	0.435	-0.00607372	0.0414341	0.284466	0.883554
4	chr4_43541686	43541686	2	T	C	0.072	0.0116397	0.0794056	0.280193	0.883556
18	chr18_17934348	17934348	0	T	C	0.078	-0.0115705	0.0789425	0.279115	0.883569
1	chr1_69318156	69318156	2	A	G	0.181	-0.00819017	0.0558845	0.282036	0.883579
1	chr1_36239728	36239728	0	A	G	0.464	-0.00620721	0.0423554	0.283697	0.883583
13	chr13_47451289	47451289	0	A	G	0.107	0.0101022	0.0689453	0.278184	0.883603
9	chr9_59301656	59301656	0	G	A	0.121	-0.00915248	0.0624705	0.278105	0.883616
39	chrX_85221016	85221016	6	G	T	0.409	0.00540377	0.0368868	0.285346	0.883626
2	chr2_29110754	29110754	0	G	A	0.429	0.00632196	0.0431554	0.28096	0.883629
34	chr34_23553341	23553341	1	G	A	0.136	0.00899047	0.0613737	0.280494	0.883633
28	chr28_32887838	32887838	0	A	G	0.015	-0.0251841	0.171992	0.280767	0.883681
28	chr28_33057642	33057642	0	G	A	0.015	-0.0251841	0.171992	0.280767	0.883681
29	chr29_40972902	40972902	1	C	A	0.456	-0.00587518	0.0401259	0.281346	0.883687
6	chr6_12528428	12528428	0	A	T	0.393	0.00633444	0.0432705	0.278984	0.883708
20	chr20_25219712	25219712	0	C	T	0.1	0.0102487	0.0700098	0.279726	0.88371
12	chr12_371403	371403	0	T	C	0.424	-0.00616089	0.0420959	0.280445	0.883738
12	chr12_475169	475169	0	A	G	0.424	-0.00616089	0.0420959	0.280445	0.883738
5	chr5_4295403	4295403	0	C	T	0.362	0.0063462	0.0433683	0.279505	0.883755
14	chr14_43387441	43387441	4	C	G	0.434	0.00611872	0.0418176	0.280714	0.883765
17	chr17_41239458	41239458	1	T	C	0.205	0.00753286	0.051486	0.275539	0.883774
25	chr25_41944684	41944684	0	C	T	0.086	0.011006	0.0752322	0.280112	0.883786
7	chr7_50074084	50074084	0	T	C	0.333	0.00663297	0.0453428	0.280026	0.883792
25	chr25_8843223	8843223	0	A	G	0.152	-0.00856641	0.0585663	0.281105	0.883805
24	chr24_28240167	28240167	0	A	G	0.207	-0.00748428	0.0511737	0.283381	0.883818
4	chr4_57394751	57394751	0	A	G	0.039	-0.0155415	0.106269	0.283084	0.883823
4	chr4_57406781	57406781	0	T	G	0.039	-0.0155415	0.106269	0.283084	0.883823
36	chr36_19154392	19154392	0	A	G	0.134	-0.008808	0.0602306	0.280122	0.88383
36	chr36_19193484	19193484	0	A	T	0.134	-0.008808	0.0602306	0.280122	0.88383
36	chr36_19234199	19234199	0	T	C	0.134	-0.008808	0.0602306	0.280122	0.88383
36	chr36_19241196	19241196	0	T	C	0.134	-0.008808	0.0602306	0.280122	0.88383
36	chr36_19555487	19555487	0	C	T	0.134	-0.008808	0.0602306	0.280122	0.88383
34	chr34_29344039	29344039	2	A	C	0.07	0.0117165	0.0801206	0.279535	0.883831
31	chr31_29909202	29909202	0	A	G	0.019	-0.0217238	0.148563	0.276316	0.883838
39	chrX_82381884	82381884	0	A	G	0.495	-0.00515245	0.0352384	0.280772	0.883846
39	chrX_82673593	82673593	0	C	T	0.495	-0.00515245	0.0352384	0.280772	0.883846
39	chrX_82828460	82828460	0	T	C	0.495	-0.00515245	0.0352384	0.280772	0.883846
32	chr32_14527559	14527559	3	A	G	0.377	0.00630241	0.0431048	0.280673	0.883851
2	chr2_52566595	52566595	1	A	G	0.063	0.0122931	0.0840821	0.280223	0.883856
28	chr28_16082947	16082947	14	A	T	0.464	-0.00617706	0.0422533	0.280448	0.883866
13	chr13_41478216	41478216	0	G	A	0.047	-0.0141152	0.0965565	0.280685	0.883871
27	chr27_7230265	7230265	0	C	T	0.497	0.00617919	0.0422804	0.276207	0.883901
16	chr16_39144735	39144735	3	C	T	0.446	-0.00614054	0.0420186	0.284368	0.883908
39	chrX_13604950	13604950	0	A	G	0.406	-0.00511814	0.0350229	0.284419	0.883909
10	chr10_58197233	58197233	1	A	G	0.179	-0.00756762	0.0517861	0.279179	0.883913
1	chr1_24387112	24387112	1	A	C	0.31	-0.00692722	0.0474084	0.280587	0.883924
9	chr9_33680520	33680520	0	A	G	0.288	0.00664108	0.0454581	0.278767	0.883944
5	chr5_66542001	66542001	2	T	C	0.2	0.00765405	0.0523927	0.280293	0.883946
22	chr22_54970952	54970952	2	T	A	0.124	0.00924115	0.0632634	0.277878	0.883959
27	chr27_3122778	3122778	0	A	G	0.249	-0.00727608	0.0498125	0.27974	0.883963
1	chr1_36870091	36870091	0	A	G	0.471	-0.00620039	0.0424524	0.283057	0.883974
1	chr1_36872593	36872593	0	A	T	0.471	-0.00620039	0.0424524	0.283057	0.883974
1	chr1_36895640	36895640	0	A	C	0.471	-0.00620039	0.0424524	0.283057	0.883974
21	chr21_14298174	14298174	2	A	G	0.477	-0.00627435	0.0429621	0.278785	0.883983
1	chr1_47825515	47825515	2	T	C	0.256	-0.00728673	0.0498992	0.28016	0.883994
10	chr10_27892827	27892827	0	G	A	0.123	-0.00910207	0.0623326	0.274792	0.883998
10	chr10_27904345	27904345	0	A	G	0.123	-0.00910207	0.0623326	0.274792	0.883998
3	chr3_53132671	53132671	0	T	C	0.238	-0.00713887	0.0488886	0.28052	0.883999
1	chr1_121906748	121906748	2	T	C	0.037	-0.0158673	0.108679	0.281006	0.884015
17	chr17_13868021	13868021	0	G	A	0.057	-0.0128606	0.0880886	0.280302	0.88402
25	chr25_18321977	18321977	0	T	C	0.087	0.0107897	0.0739138	0.284558	0.884035
25	chr25_18327020	18327020	0	A	G	0.087	0.0107897	0.0739138	0.284558	0.884035
25	chr25_18392258	18392258	0	G	A	0.087	0.0107897	0.0739138	0.284558	0.884035
25	chr25_18397521	18397521	0	G	T	0.087	0.0107897	0.0739138	0.284558	0.884035
25	chr25_18422310	18422310	0	A	G	0.087	0.0107897	0.0739138	0.284558	0.884035
25	chr25_18433838	18433838	0	T	C	0.087	0.0107897	0.0739138	0.284558	0.884035
25	chr25_18501839	18501839	0	A	G	0.087	0.0107897	0.0739138	0.284558	0.884035
25	chr25_18601807	18601807	0	C	G	0.087	0.0107897	0.0739138	0.284558	0.884035
25	chr25_19342517	19342517	0	T	C	0.087	0.0107897	0.0739138	0.284558	0.884035
4	chr4_46021254	46021254	0	T	C	0.196	-0.00782507	0.0536077	0.27868	0.884042
3	chr3_48003779	48003779	0	C	T	0.159	0.0080559	0.0551903	0.279226	0.884044
9	chr9_33134043	33134043	0	A	G	0.285	-0.00659353	0.0451752	0.279396	0.884053
34	chr34_31808525	31808525	1	G	A	0.237	-0.00711889	0.0487759	0.28286	0.884056
1	chr1_13003212	13003212	0	G	A	0.061	0.0124107	0.0850344	0.282894	0.884057
8	chr8_6238624	6238624	2	C	T	0.484	-0.00596999	0.0409053	0.281956	0.884059
28	chr28_33960267	33960267	4	A	G	0.018	0.0226663	0.15531	0.276852	0.884063
3	chr3_67290256	67290256	2	G	C	0.018	0.0230592	0.158015	0.279174	0.884072
20	chr20_52517305	52517305	1	T	C	0.192	-0.00785161	0.0538049	0.286351	0.884074
17	chr17_57001596	57001596	0	A	G	0.322	0.00653895	0.0448108	0.280429	0.884077
4	chr4_52359638	52359638	0	A	G	0.345	-0.00657279	0.045056	0.282357	0.884112
19	chr19_14032608	14032608	1	G	T	0.393	0.00649329	0.0445194	0.281135	0.884133
25	chr25_33986348	33986348	0	C	T	0.337	0.0061739	0.0423327	0.277853	0.884142
14	chr14_58764999	58764999	1	G	A	0.386	-0.00590007	0.0404701	0.284687	0.884184
25	chr25_46718349	46718349	0	C	T	0.375	-0.00609439	0.0418058	0.279526	0.884192
8	chr8_15509347	15509347	0	C	T	0.039	0.0161522	0.110802	0.282049	0.884194
17	chr17_39880141	39880141	1	C	G	0.49	0.00638494	0.0438084	0.2838	0.884217
28	chr28_13905795	13905795	2	G	T	0.383	0.00632371	0.0433905	0.282305	0.884223
32	chr32_30881536	30881536	1	T	A	0.117	0.00970253	0.066577	0.284232	0.884227
9	chr9_9893849	9893849	0	C	T	0.016	0.0243428	0.167058	0.280771	0.884242
39	chrX_78271315	78271315	9	A	G	0.09	0.00917993	0.063001	0.28079	0.884245
22	chr22_26908872	26908872	1	G	A	0.089	0.0110418	0.0757792	0.278961	0.884246
15	chr15_12946610	12946610	0	T	C	0.251	-0.00744296	0.051084	0.28432	0.884253
15	chr15_12952320	12952320	0	T	C	0.251	-0.00744296	0.051084	0.28432	0.884253
15	chr15_13045947	13045947	0	A	C	0.251	-0.00744296	0.051084	0.28432	0.884253
15	chr15_13397161	13397161	0	A	G	0.251	-0.00744296	0.051084	0.28432	0.884253
32	chr32_28104710	28104710	0	T	C	0.461	0.00614441	0.0421731	0.282535	0.884258
24	chr24_28596293	28596293	0	C	T	0.063	-0.011996	0.0823444	0.280613	0.88427
24	chr24_28613078	28613078	0	A	G	0.063	-0.011996	0.0823444	0.280613	0.88427
24	chr24_28619878	28619878	0	G	A	0.063	-0.011996	0.0823444	0.280613	0.88427
24	chr24_28712867	28712867	0	G	A	0.063	-0.011996	0.0823444	0.280613	0.88427
10	chr10_58446641	58446641	0	T	C	0.471	0.0061237	0.0420355	0.283477	0.88427
26	chr26_14182280	14182280	0	G	A	0.095	0.0103917	0.0713448	0.279099	0.884289
26	chr26_14225906	14225906	0	A	G	0.095	0.0103917	0.0713448	0.279099	0.884289
15	chr15_61589463	61589463	0	T	C	0.212	0.00749435	0.0514586	0.281442	0.884302
26	chr26_29432088	29432088	1	A	C	0.188	0.00732832	0.0503306	0.278385	0.88433
8	chr8_31344098	31344098	1	T	C	0.394	-0.00668712	0.0459274	0.286147	0.884331
13	chr13_61161616	61161616	0	T	C	0.238	-0.0072051	0.0495003	0.276548	0.884367
5	chr5_67289314	67289314	0	A	G	0.406	0.00629435	0.0432438	0.278435	0.884368
12	chr12_7669861	7669861	8	C	G	0.143	0.00856694	0.0588587	0.282719	0.884371
25	chr25_21092456	21092456	1	C	T	0.088	0.0107696	0.0739946	0.28445	0.884376
34	chr34_38115579	38115579	0	C	T	0.181	0.00824602	0.0566586	0.278407	0.884381
27	chr27_34134212	34134212	4	C	A	0.115	-0.00934692	0.0642239	0.283671	0.884383
27	chr27_16965175	16965175	3	A	G	0.121	-0.00955116	0.0656342	0.27598	0.884395
20	chr20_54775937	54775937	6	G	C	0.038	0.0164173	0.112835	0.280772	0.884413
32	chr32_34090871	34090871	6	T	C	0.305	0.00648693	0.0445848	0.282593	0.884415
22	chr22_54118371	54118371	1	A	G	0.235	0.00710994	0.0488676	0.279691	0.884417
5	chr5_45846234	45846234	1	T	A	0.2	-0.0076964	0.0529048	0.286005	0.88443
12	chr12_5769474	5769474	1	C	T	0.25	-0.00698093	0.0479905	0.279337	0.884439
28	chr28_10129048	10129048	1	T	C	0.485	0.00599938	0.0412491	0.283722	0.884457
20	chr20_15843803	15843803	3	T	C	0.175	0.0081405	0.0559715	0.280924	0.884459
23	chr23_8678427	8678427	0	T	A	0.477	0.00622421	0.0427958	0.279594	0.884459
23	chr23_8743667	8743667	0	T	C	0.477	0.00622421	0.0427958	0.279594	0.884459
8	chr8_6925651	6925651	0	T	A	0.466	-0.00619677	0.0426103	0.281316	0.884468
32	chr32_30881700	30881700	2	A	T	0.117	0.00968161	0.0665753	0.283951	0.884472
31	chr31_6335372	6335372	0	T	C	0.453	-0.00668678	0.0459884	0.289591	0.884489
3	chr3_57915232	57915232	0	G	A	0.217	0.0075979	0.0522637	0.277625	0.884509
19	chr19_51184944	51184944	0	A	G	0.382	-0.0060784	0.0418124	0.282251	0.884512
19	chr19_51199784	51199784	0	A	G	0.382	-0.0060784	0.0418124	0.282251	0.884512
35	chr35_19768319	19768319	1	G	A	0.081	-0.011518	0.0792322	0.287136	0.884514
15	chr15_22124850	22124850	0	C	T	0.016	0.023767	0.163523	0.279141	0.884535
15	chr15_23035419	23035419	0	C	T	0.016	0.023767	0.163523	0.279141	0.884535
15	chr15_23038423	23038423	0	A	C	0.016	0.023767	0.163523	0.279141	0.884535
26	chr26_23000271	23000271	0	G	A	0.099	0.0102767	0.0707195	0.281307	0.884557
34	chr34_39822695	39822695	0	G	A	0.118	-0.00880362	0.0605847	0.276944	0.884561
10	chr10_10408724	10408724	2	A	G	0.129	-0.00916441	0.0630749	0.282358	0.884574
8	chr8_109688	109688	12	A	G	0.396	0.00613351	0.0422232	0.284769	0.884598
9	chr9_40827700	40827700	0	A	G	0.194	0.0071762	0.049403	0.283005	0.884602
7	chr7_68131068	68131068	0	A	G	0.079	-0.0113016	0.0778053	0.280641	0.884604
23	chr23_38587877	38587877	0	G	A	0.11	-0.00978981	0.0674029	0.278018	0.884614
12	chr12_2913031	2913031	5	T	C	0.306	-0.0067537	0.046504	0.278577	0.884626
6	chr6_66988538	66988538	0	A	T	0.117	0.00910284	0.0626838	0.278164	0.884634
39	chrX_70479982	70479982	0	C	T	0.316	0.00559246	0.0385112	0.285692	0.884635
39	chrX_70503363	70503363	0	C	T	0.316	0.00559246	0.0385112	0.285692	0.884635
33	chr33_13598187	13598187	1	G	T	0.388	0.00610389	0.0420336	0.280832	0.884637
31	chr31_1315855	1315855	6	C	T	0.452	0.00650139	0.0447719	0.274386	0.884639
34	chr34_7422526	7422526	1	T	G	0.06	-0.0129872	0.0894389	0.281782	0.884642
16	chr16_15361256	15361256	0	G	A	0.091	-0.0105198	0.072447	0.2771	0.884643
22	chr22_23210833	23210833	1	A	G	0.278	-0.00700558	0.0482511	0.278059	0.884656
19	chr19_50694461	50694461	4	T	G	0.013	-0.0261593	0.180176	0.276635	0.884658
31	chr31_1003280	1003280	8	C	T	0.277	0.0068924	0.0474754	0.283836	0.884665
1	chr1_120000778	120000778	1	T	C	0.295	0.00663162	0.0456803	0.281812	0.884668
11	chr11_26666448	26666448	2	G	C	0.134	-0.00932141	0.0642143	0.278	0.884679
3	chr3_26881180	26881180	0	G	A	0.12	-0.00941071	0.0648323	0.284981	0.884684
4	chr4_52890004	52890004	0	C	T	0.011	0.0274438	0.189079	0.277859	0.884692
4	chr4_52934139	52934139	0	G	T	0.011	0.0274438	0.189079	0.277859	0.884692
39	chrX_69928633	69928633	6	C	T	0.264	-0.00576728	0.0397373	0.28224	0.884699
18	chr18_39210113	39210113	1	G	A	0.146	0.00838917	0.0578026	0.279785	0.8847
39	chrX_31161359	31161359	0	A	C	0.393	0.00505673	0.0348425	0.280706	0.884703
37	chr37_30703159	30703159	0	A	G	0.358	0.00643183	0.0443196	0.279801	0.884708
5	chr5_65557891	65557891	0	T	C	0.44	0.0062467	0.0430456	0.279168	0.884713
13	chr13_23358845	23358845	0	A	G	0.327	0.00626254	0.0431601	0.281121	0.884727
31	chr31_4612247	4612247	4	G	A	0.303	0.00670122	0.0461872	0.283547	0.884737
5	chr5_44556933	44556933	1	C	T	0.209	-0.00768966	0.0530048	0.286032	0.884747
17	chr17_4189972	4189972	1	T	C	0.104	-0.0099578	0.0686401	0.283751	0.884749
10	chr10_48359511	48359511	0	A	G	0.233	-0.00707114	0.0487445	0.281287	0.884754
22	chr22_23275064	23275064	0	A	G	0.337	-0.00655412	0.045188	0.276562	0.884774
26	chr26_36779004	36779004	0	A	G	0.188	0.00722691	0.0498347	0.27762	0.884792
31	chr31_23721716	23721716	0	A	G	0.477	-0.00586543	0.0404508	0.281326	0.884805
7	chr7_2152853	2152853	0	G	T	0.183	-0.00750931	0.0517906	0.281697	0.884811
25	chr25_21288251	21288251	0	G	A	0.099	0.0101516	0.0700197	0.28434	0.88482
25	chr25_21298890	21298890	0	C	T	0.099	0.0101516	0.0700197	0.28434	0.88482
20	chr20_29231373	29231373	2	T	C	0.316	0.00650328	0.0448582	0.281922	0.884826
7	chr7_4578544	4578544	0	T	C	0.207	0.00717729	0.0495188	0.279916	0.884853
24	chr24_36494114	36494114	3	T	C	0.379	0.00624601	0.043099	0.28021	0.884867
5	chr5_83397494	83397494	2	T	C	0.197	-0.0073245	0.050551	0.280421	0.88489
7	chr7_45551620	45551620	2	A	G	0.031	0.0175454	0.121105	0.280593	0.884902
16	chr16_35201788	35201788	0	G	A	0.225	0.00739197	0.0510323	0.284359	0.884925
16	chr16_35213668	35213668	0	A	G	0.225	0.00739197	0.0510323	0.284359	0.884925
39	chrX_30011452	30011452	3	G	A	0.194	-0.00665501	0.0459466	0.284169	0.88493
8	chr8_56877210	56877210	0	C	T	0.472	0.00593451	0.0409837	0.278946	0.884962
32	chr32_32751024	32751024	1	G	A	0.2	0.00745837	0.0515077	0.286088	0.884963
19	chr19_1795774	1795774	2	C	T	0.49	-0.00638897	0.044123	0.283293	0.884965
15	chr15_58680441	58680441	0	T	C	0.497	0.00607	0.041925	0.278973	0.884978
13	chr13_8050048	8050048	0	G	A	0.44	-0.00639702	0.0441877	0.28028	0.884988
13	chr13_8055221	8055221	0	T	C	0.44	-0.00639702	0.0441877	0.28028	0.884988
13	chr13_8293875	8293875	0	G	A	0.44	-0.00639702	0.0441877	0.28028	0.884988
32	chr32_1391587	1391587	1	G	C	0.174	-0.00758617	0.0524105	0.282374	0.885007
2	chr2_39356128	39356128	0	T	C	0.191	0.00762027	0.0526494	0.277501	0.885014
33	chr33_27287397	27287397	0	G	A	0.283	0.00660814	0.0456632	0.284487	0.885031
37	chr37_22915654	22915654	0	T	A	0.049	0.013153	0.0908914	0.280619	0.885034
35	chr35_19661498	19661498	0	A	C	0.147	0.00817762	0.0565158	0.284567	0.885046
7	chr7_5912662	5912662	0	T	C	0.176	0.00813248	0.0562281	0.282927	0.885095
7	chr7_5936661	5936661	0	A	G	0.176	0.00813248	0.0562281	0.282927	0.885095
24	chr24_9688173	9688173	1	A	G	0.339	0.00653371	0.0451867	0.285015	0.885127
28	chr28_25486588	25486588	0	A	G	0.209	-0.00737326	0.0509963	0.276562	0.885134
28	chr28_25536795	25536795	0	T	C	0.209	-0.00737326	0.0509963	0.276562	0.885134
7	chr7_69600944	69600944	2	A	G	0.436	0.00607898	0.0420468	0.27786	0.88514
8	chr8_2525190	2525190	3	C	T	0.085	0.0109654	0.0758473	0.276017	0.885144
37	chr37_15517014	15517014	0	A	G	0.256	-0.00734121	0.0507821	0.281228	0.885151
11	chr11_55447051	55447051	0	T	C	0.094	-0.0100186	0.0693124	0.282611	0.885166
11	chr11_55449131	55449131	0	A	G	0.094	-0.0100186	0.0693124	0.282611	0.885166
22	chr22_25815202	25815202	5	G	A	0.265	0.00697855	0.0482917	0.277295	0.885194
1	chr1_37585204	37585204	1	C	T	0.12	0.00931578	0.0644655	0.280203	0.885194
24	chr24_12063419	12063419	0	T	C	0.079	-0.010835	0.0749826	0.27442	0.885201
28	chr28_17428540	17428540	0	C	T	0.215	-0.00750452	0.0519352	0.276389	0.885202
14	chr14_43857519	43857519	0	A	G	0.254	-0.00704465	0.0487576	0.284896	0.885214
2	chr2_35102719	35102719	6	A	G	0.248	0.00741136	0.0512962	0.286179	0.885215
3	chr3_71691367	71691367	3	T	C	0.454	-0.0062828	0.0434927	0.279456	0.885235
11	chr11_17318118	17318118	0	A	G	0.29	-0.00712417	0.0493186	0.280167	0.885238
3	chr3_55533202	55533202	0	G	A	0.061	0.0127142	0.0880281	0.279032	0.885253
24	chr24_15999915	15999915	0	C	T	0.409	-0.00627168	0.0434232	0.282995	0.885255
34	chr34_9443702	9443702	0	A	G	0.222	-0.00752819	0.0521361	0.287888	0.885283
17	chr17_18178718	18178718	0	C	T	0.189	-0.00797652	0.0552431	0.277505	0.885288
10	chr10_63778002	63778002	1	T	C	0.252	0.00698705	0.0483954	0.278033	0.8853
13	chr13_35209046	35209046	4	T	C	0.021	0.0196323	0.135986	0.283477	0.885303
18	chr18_20013957	20013957	0	A	G	0.299	-0.00653015	0.0452345	0.285035	0.885309
1	chr1_88005743	88005743	0	C	T	0.105	-0.00919771	0.0637142	0.279004	0.885312
27	chr27_45204119	45204119	1	T	C	0.323	-0.00630457	0.0436741	0.274	0.885315
22	chr22_44927795	44927795	0	C	A	0.123	-0.00938789	0.0650348	0.281339	0.885317
25	chr25_15912167	15912167	1	A	G	0.411	0.00637521	0.0441654	0.280898	0.88532
1	chr1_39787551	39787551	1	T	C	0.463	0.00579961	0.0401788	0.280567	0.885323
15	chr15_55079752	55079752	2	C	T	0.16	-0.00810922	0.0561832	0.280425	0.88533
11	chr11_16590294	16590294	0	C	T	0.335	0.00665637	0.0461204	0.288627	0.885338
8	chr8_25738347	25738347	2	C	T	0.016	-0.0243176	0.168507	0.280348	0.885349
5	chr5_22997924	22997924	0	T	C	0.083	0.011414	0.0790967	0.284799	0.885355
16	chr16_21830322	21830322	2	C	T	0.49	0.00623675	0.0432199	0.28417	0.885356
12	chr12_40595661	40595661	0	T	C	0.409	-0.00638841	0.0442717	0.281398	0.885358
7	chr7_25436311	25436311	2	T	C	0.068	-0.0117174	0.0812087	0.284622	0.885368
17	chr17_58218377	58218377	1	A	C	0.365	0.00622508	0.043144	0.281682	0.885369
19	chr19_37102118	37102118	0	A	G	0.202	-0.00750205	0.052007	0.279384	0.885397
19	chr19_37122830	37122830	0	C	T	0.202	-0.00750205	0.052007	0.279384	0.885397
28	chr28_20693802	20693802	0	C	T	0.117	-0.00960495	0.066602	0.276242	0.885426
21	chr21_40800591	40800591	1	C	A	0.016	0.0247905	0.171917	0.283619	0.885437
35	chr35_23969945	23969945	3	T	G	0.095	0.0104494	0.0724739	0.277809	0.885452
26	chr26_24353404	24353404	1	T	G	0.435	-0.00600274	0.0416354	0.27945	0.885458
31	chr31_22470671	22470671	0	C	T	0.369	0.00623589	0.0432549	0.281468	0.885464
16	chr16_31097372	31097372	0	G	A	0.138	0.00895692	0.0621349	0.28237	0.885475
24	chr24_36492546	36492546	1	C	T	0.372	-0.00618367	0.0429071	0.281063	0.885502
34	chr34_1761156	1761156	2	G	A	0.292	-0.00669406	0.0464488	0.283104	0.885503
2	chr2_36816355	36816355	0	A	G	0.231	-0.00690548	0.047921	0.286546	0.885515
20	chr20_34673798	34673798	0	G	A	0.257	0.00722085	0.050114	0.277751	0.885525
4	chr4_51011628	51011628	0	G	A	0.306	0.00663281	0.0460391	0.286715	0.88554
4	chr4_51012918	51012918	0	A	T	0.306	0.00663281	0.0460391	0.286715	0.88554
7	chr7_6423299	6423299	0	C	T	0.39	-0.00625271	0.0434048	0.283514	0.885551
18	chr18_49082858	49082858	1	T	C	0.256	0.00652875	0.0453251	0.280519	0.885561
12	chr12_63023269	63023269	0	T	C	0.299	0.00659271	0.0457774	0.279506	0.885582
15	chr15_37991465	37991465	2	T	C	0.114	-0.00926056	0.0643157	0.282918	0.885606
3	chr3_79271781	79271781	0	A	G	0.316	0.00664107	0.0461356	0.284616	0.885637
27	chr27_16107610	16107610	0	C	T	0.117	-0.00946811	0.0657817	0.276975	0.885648
2	chr2_28941540	28941540	1	T	G	0.224	-0.00695769	0.0483412	0.284012	0.885651
35	chr35_4434484	4434484	0	T	C	0.257	-0.00650226	0.0451776	0.282266	0.885653
34	chr34_25224687	25224687	0	A	G	0.016	-0.0231029	0.160522	0.280191	0.885656
25	chr25_10191768	10191768	1	T	G	0.334	0.00649573	0.0451341	0.283599	0.885658
29	chr29_9004876	9004876	2	A	G	0.158	0.00799267	0.0555385	0.278436	0.885664
25	chr25_35440876	35440876	0	T	C	0.018	-0.0231677	0.161018	0.281163	0.885687
21	chr21_44367321	44367321	0	A	G	0.157	-0.00806457	0.0560512	0.28632	0.885691
23	chr23_8099690	8099690	0	G	A	0.421	0.00588128	0.0408812	0.283388	0.885703
25	chr25_14495347	14495347	4	A	G	0.011	0.0295854	0.205688	0.28241	0.885724
29	chr29_33894549	33894549	0	T	C	0.468	-0.00597033	0.0415078	0.278896	0.885724
13	chr13_4732951	4732951	0	G	A	0.1	0.00995174	0.069196	0.282437	0.885737
13	chr13_4785659	4785659	0	A	G	0.1	0.00995174	0.069196	0.282437	0.885737
13	chr13_4794226	4794226	0	C	T	0.1	0.00995174	0.069196	0.282437	0.885737
13	chr13_4887093	4887093	0	A	G	0.1	0.00995174	0.069196	0.282437	0.885737
13	chr13_5209835	5209835	0	T	C	0.1	0.00995174	0.069196	0.282437	0.885737
13	chr13_5474371	5474371	0	G	A	0.1	0.00995174	0.069196	0.282437	0.885737
8	chr8_16743618	16743618	1	A	G	0.492	0.00617164	0.0429134	0.286106	0.88574
9	chr9_48787180	48787180	0	T	C	0.057	-0.0126558	0.0880065	0.280843	0.885748
22	chr22_23080949	23080949	0	G	A	0.278	-0.00692763	0.048178	0.277696	0.885759
22	chr22_23124770	23124770	0	G	A	0.278	-0.00692763	0.048178	0.277696	0.885759
7	chr7_43564463	43564463	15	C	T	0.155	-0.0073763	0.0512989	0.282684	0.88576
7	chr7_60863395	60863395	0	T	C	0.38	-0.00620686	0.0431735	0.280849	0.88578
7	chr7_60696795	60696795	0	A	G	0.38	-0.00621796	0.043254	0.280887	0.885788
1	chr1_70115767	70115767	3	A	G	0.324	-0.00668227	0.0464846	0.278135	0.88579
8	chr8_34654326	34654326	0	C	T	0.024	-0.0197579	0.137445	0.280992	0.885791
8	chr8_36453420	36453420	0	C	T	0.024	-0.0197579	0.137445	0.280992	0.885791
9	chr9_60663597	60663597	0	G	C	0.356	0.00627879	0.0436793	0.278263	0.885794
23	chr23_5354160	5354160	2	T	G	0.498	0.0060753	0.042267	0.279166	0.885803
35	chr35_3844599	3844599	3	G	T	0.069	-0.0116155	0.0808143	0.278478	0.885807
38	chr38_9803553	9803553	6	C	T	0.475	0.00613255	0.0426685	0.281964	0.885812
19	chr19_30749328	30749328	0	G	C	0.17	-0.0084072	0.0584954	0.285265	0.885813
19	chr19_30787474	30787474	0	G	T	0.17	-0.0084072	0.0584954	0.285265	0.885813
7	chr7_25323536	25323536	0	T	C	0.218	0.00696935	0.0484924	0.279105	0.885815
32	chr32_9801176	9801176	2	G	T	0.127	0.00860024	0.0598481	0.280475	0.885831
10	chr10_31003426	31003426	0	C	A	0.083	-0.011034	0.0767878	0.27623	0.885835
8	chr8_4545727	4545727	0	A	G	0.447	0.00608618	0.0423595	0.287164	0.885848
8	chr8_4551989	4551989	0	G	T	0.447	0.00608618	0.0423595	0.287164	0.885848
25	chr25_29280188	29280188	6	A	G	0.419	-0.00645088	0.0449015	0.287711	0.885858
16	chr16_30398650	30398650	1	A	G	0.336	0.00642974	0.0447608	0.282421	0.885874
28	chr28_39720054	39720054	0	A	C	0.385	-0.00574556	0.0400003	0.278076	0.885881
6	chr6_55863503	55863503	0	C	A	0.18	-0.00765607	0.0533017	0.281476	0.885882
6	chr6_56025865	56025865	0	G	T	0.18	-0.00765607	0.0533017	0.281476	0.885882
6	chr6_56033618	56033618	0	G	A	0.18	-0.00765607	0.0533017	0.281476	0.885882
6	chr6_56048799	56048799	0	G	A	0.18	-0.00765607	0.0533017	0.281476	0.885882
23	chr23_1693275	1693275	0	C	T	0.489	0.00603255	0.0420002	0.279434	0.885886
3	chr3_45122509	45122509	1	A	G	0.037	-0.0165214	0.115033	0.284445	0.885892
8	chr8_53867751	53867751	0	T	C	0.262	-0.00698307	0.0486221	0.284845	0.885895
4	chr4_84589232	84589232	15	G	C	0.19	0.00798906	0.0556341	0.278093	0.885911
32	chr32_37526691	37526691	0	T	C	0.118	0.0101268	0.0705216	0.287923	0.885912
34	chr34_26787671	26787671	2	T	G	0.231	0.00699994	0.0487589	0.279793	0.88594
8	chr8_62131269	62131269	0	G	A	0.356	-0.00653109	0.0455115	0.280208	0.885986
25	chr25_36101426	36101426	1	T	C	0.029	-0.017576	0.122481	0.279307	0.885989
39	chrX_70578559	70578559	14	G	T	0.315	0.00569977	0.0397199	0.285692	0.88599
12	chr12_61355033	61355033	0	G	A	0.291	-0.00673554	0.0469412	0.277214	0.885998
12	chr12_55928511	55928511	1	G	T	0.427	0.00604887	0.0421567	0.282349	0.886001
21	chr21_49871098	49871098	2	T	C	0.054	-0.0131823	0.0918836	0.276732	0.886015
7	chr7_76590751	76590751	0	C	T	0.131	0.00909997	0.0634312	0.281609	0.886019
5	chr5_66958077	66958077	0	C	T	0.356	-0.00627821	0.043772	0.285943	0.886045
4	chr4_73384916	73384916	3	T	C	0.487	-0.00598216	0.0417155	0.28392	0.886065
13	chr13_61492108	61492108	2	G	A	0.251	0.00663011	0.046239	0.278351	0.886078
21	chr21_31586582	31586582	2	C	T	0.283	0.00667011	0.046522	0.280362	0.886088
9	chr9_49206632	49206632	0	A	G	0.442	0.00573999	0.0400374	0.280517	0.886095
3	chr3_55333414	55333414	0	T	C	0.058	-0.0129147	0.0900981	0.284985	0.886116
3	chr3_55454125	55454125	0	G	C	0.058	-0.0129147	0.0900981	0.284985	0.886116
3	chr3_55542151	55542151	0	C	T	0.058	-0.0129147	0.0900981	0.284985	0.886116
34	chr34_31985158	31985158	0	T	C	0.249	-0.00686265	0.0479098	0.283391	0.886194
3	chr3_56224680	56224680	0	A	G	0.406	-0.00582878	0.0406926	0.281399	0.886195
3	chr3_56316146	56316146	0	G	T	0.406	-0.00582878	0.0406926	0.281399	0.886195
18	chr18_19200396	19200396	1	A	G	0.302	0.00655039	0.045736	0.277081	0.886209
27	chr27_41299746	41299746	0	T	G	0.481	-0.00630067	0.0439932	0.282402	0.886211
27	chr27_41306917	41306917	0	A	G	0.481	-0.00630067	0.0439932	0.282402	0.886211
32	chr32_32463865	32463865	13	C	T	0.103	-0.0107621	0.0751611	0.277031	0.886236
22	chr22_32513771	32513771	1	T	C	0.086	-0.0110825	0.0774017	0.279961	0.88624
15	chr15_12038232	12038232	2	A	G	0.42	-0.00660844	0.0461593	0.283831	0.886253
13	chr13_21405036	21405036	0	C	T	0.335	-0.00633239	0.0442314	0.279367	0.886254
34	chr34_6481507	6481507	2	T	C	0.059	0.0126865	0.0886311	0.279697	0.886275
29	chr29_29684202	29684202	0	A	G	0.382	0.00632522	0.0441906	0.278946	0.886278
15	chr15_10944289	10944289	0	C	T	0.168	0.00877383	0.0613096	0.286284	0.8863
6	chr6_75650825	75650825	0	T	C	0.181	0.00728459	0.0509032	0.278429	0.8863
10	chr10_33205867	33205867	0	G	A	0.353	-0.00685913	0.0479315	0.279973	0.886303
4	chr4_65217869	65217869	0	G	A	0.168	-0.00809077	0.0565396	0.283042	0.886306
4	chr4_65248834	65248834	0	A	G	0.168	-0.00809077	0.0565396	0.283042	0.886306
24	chr24_40660786	40660786	1	C	T	0.39	0.0061827	0.0432158	0.284216	0.886332
10	chr10_32529161	32529161	0	C	T	0.351	-0.00678846	0.0474567	0.278713	0.886348
2	chr2_72645020	72645020	1	T	C	0.299	0.00676329	0.0472882	0.280676	0.886366
5	chr5_69903437	69903437	1	T	C	0.023	0.018883	0.132029	0.286806	0.886367
22	chr22_56441907	56441907	3	A	G	0.443	0.00639564	0.0447215	0.281515	0.886376
20	chr20_13612748	13612748	0	T	C	0.076	-0.0111777	0.0781603	0.282185	0.886377
8	chr8_1823545	1823545	0	G	A	0.084	0.0108464	0.0758461	0.276191	0.88638
8	chr8_1839044	1839044	0	C	A	0.084	0.0108464	0.0758461	0.276191	0.88638
8	chr8_1866446	1866446	0	C	T	0.084	0.0108464	0.0758461	0.276191	0.88638
8	chr8_1871197	1871197	0	T	G	0.084	0.0108464	0.0758461	0.276191	0.88638
8	chr8_1889227	1889227	0	G	A	0.084	0.0108464	0.0758461	0.276191	0.88638
8	chr8_1894774	1894774	0	G	A	0.084	0.0108464	0.0758461	0.276191	0.88638
8	chr8_1941777	1941777	0	A	G	0.084	0.0108464	0.0758461	0.276191	0.88638
8	chr8_1942543	1942543	0	G	T	0.084	0.0108464	0.0758461	0.276191	0.88638
8	chr8_1957206	1957206	0	C	T	0.084	0.0108464	0.0758461	0.276191	0.88638
8	chr8_1991994	1991994	0	C	T	0.084	0.0108464	0.0758461	0.276191	0.88638
8	chr8_2009639	2009639	0	T	C	0.084	0.0108464	0.0758461	0.276191	0.88638
8	chr8_2024377	2024377	0	G	A	0.084	0.0108464	0.0758461	0.276191	0.88638
8	chr8_2044147	2044147	0	A	G	0.084	0.0108464	0.0758461	0.276191	0.88638
8	chr8_2068724	2068724	0	G	A	0.084	0.0108464	0.0758461	0.276191	0.88638
8	chr8_2075289	2075289	0	C	T	0.084	0.0108464	0.0758461	0.276191	0.88638
8	chr8_2085694	2085694	0	G	A	0.084	0.0108464	0.0758461	0.276191	0.88638
8	chr8_2102164	2102164	0	G	A	0.084	0.0108464	0.0758461	0.276191	0.88638
8	chr8_2180259	2180259	0	G	A	0.084	0.0108464	0.0758461	0.276191	0.88638
8	chr8_2183267	2183267	0	C	T	0.084	0.0108464	0.0758461	0.276191	0.88638
8	chr8_2449883	2449883	0	C	A	0.084	0.0108464	0.0758461	0.276191	0.88638
8	chr8_2468612	2468612	0	G	A	0.084	0.0108464	0.0758461	0.276191	0.88638
8	chr8_2576330	2576330	0	G	A	0.084	0.0108464	0.0758461	0.276191	0.88638
8	chr8_2580788	2580788	0	G	A	0.084	0.0108464	0.0758461	0.276191	0.88638
8	chr8_2654385	2654385	0	G	A	0.084	0.0108464	0.0758461	0.276191	0.88638
8	chr8_2763496	2763496	0	G	A	0.084	0.0108464	0.0758461	0.276191	0.88638
8	chr8_2830206	2830206	0	G	A	0.084	0.0108464	0.0758461	0.276191	0.88638
8	chr8_2836262	2836262	0	A	C	0.084	0.0108464	0.0758461	0.276191	0.88638
8	chr8_2841290	2841290	0	G	A	0.084	0.0108464	0.0758461	0.276191	0.88638
8	chr8_2865077	2865077	0	A	G	0.084	0.0108464	0.0758461	0.276191	0.88638
8	chr8_2881166	2881166	0	G	A	0.084	0.0108464	0.0758461	0.276191	0.88638
8	chr8_2892494	2892494	0	A	G	0.084	0.0108464	0.0758461	0.276191	0.88638
8	chr8_2943611	2943611	0	G	A	0.084	0.0108464	0.0758461	0.276191	0.88638
8	chr8_3008057	3008057	0	C	T	0.084	0.0108464	0.0758461	0.276191	0.88638
8	chr8_3070528	3070528	0	A	G	0.084	0.0108464	0.0758461	0.276191	0.88638
8	chr8_3109051	3109051	0	A	G	0.084	0.0108464	0.0758461	0.276191	0.88638
8	chr8_3135552	3135552	0	T	A	0.084	0.0108464	0.0758461	0.276191	0.88638
8	chr8_3163934	3163934	0	G	A	0.084	0.0108464	0.0758461	0.276191	0.88638
8	chr8_3172436	3172436	0	G	A	0.084	0.0108464	0.0758461	0.276191	0.88638
8	chr8_3176991	3176991	0	C	T	0.084	0.0108464	0.0758461	0.276191	0.88638
8	chr8_3353321	3353321	0	G	A	0.084	0.0108464	0.0758461	0.276191	0.88638
8	chr8_3476275	3476275	0	C	A	0.084	0.0108464	0.0758461	0.276191	0.88638
17	chr17_3995424	3995424	0	T	C	0.107	0.00969637	0.0678057	0.27839	0.886382
17	chr17_4044650	4044650	0	A	G	0.107	0.00969637	0.0678057	0.27839	0.886382
17	chr17_4061624	4061624	0	C	T	0.107	0.00969637	0.0678057	0.27839	0.886382
17	chr17_4595113	4595113	0	T	C	0.107	0.00969637	0.0678057	0.27839	0.886382
1	chr1_115582685	115582685	3	T	A	0.059	0.0124667	0.0871859	0.283001	0.886392
17	chr17_28683849	28683849	0	C	T	0.218	0.00728083	0.0509255	0.285333	0.886408
23	chr23_25515854	25515854	2	T	C	0.116	-0.00933621	0.0653081	0.284719	0.886418
18	chr18_45880921	45880921	7	C	G	0.412	0.00590876	0.0413381	0.280594	0.886433
36	chr36_29005132	29005132	1	G	A	0.091	0.0101056	0.0707019	0.275502	0.886437
26	chr26_22864794	22864794	0	A	C	0.102	0.00985512	0.0689577	0.281985	0.886451
36	chr36_17603198	17603198	1	C	T	0.356	-0.00618978	0.0433117	0.287606	0.886453
17	chr17_31275396	31275396	0	C	T	0.447	0.00604296	0.0422868	0.283456	0.886459
17	chr17_31430832	31430832	0	C	T	0.447	0.00604296	0.0422868	0.283456	0.886459
20	chr20_45049149	45049149	8	G	C	0.168	0.00849181	0.0594385	0.285161	0.886489
22	chr22_16208358	16208358	0	A	C	0.421	0.00643538	0.045054	0.293561	0.886513
14	chr14_9760041	9760041	1	G	A	0.19	-0.00753607	0.0527622	0.278003	0.886517
30	chr30_29635776	29635776	0	G	A	0.154	0.00806788	0.0564882	0.281268	0.886523
2	chr2_52215237	52215237	10	A	G	0.207	0.00759983	0.0532126	0.287186	0.886526
21	chr21_25257149	25257149	7	A	T	0.026	0.0189662	0.132832	0.286149	0.886555
25	chr25_43866271	43866271	1	G	A	0.151	0.00802633	0.0562366	0.280799	0.886602
7	chr7_3780932	3780932	4	T	G	0.049	0.0135687	0.0950737	0.280676	0.886606
2	chr2_71949568	71949568	5	G	A	0.09	-0.0111053	0.0778166	0.280509	0.886611
33	chr33_9096085	9096085	5	A	G	0.442	-0.00600558	0.0420871	0.279349	0.886625
31	chr31_13176410	13176410	1	G	A	0.295	-0.00656666	0.0460224	0.2823	0.886633
34	chr34_9118804	9118804	0	T	C	0.118	0.00972555	0.0681784	0.281602	0.886661
15	chr15_26444810	26444810	0	A	G	0.469	-0.00630689	0.0442167	0.282828	0.886671
15	chr15_26447463	26447463	0	T	C	0.469	-0.00630689	0.0442167	0.282828	0.886671
34	chr34_20108389	20108389	0	G	A	0.231	-0.00740662	0.0519314	0.280255	0.886681
1	chr1_38661739	38661739	1	G	A	0.49	0.00605215	0.0424382	0.28302	0.886691
5	chr5_41458923	41458923	0	C	T	0.288	0.00717844	0.0503391	0.27985	0.886698
32	chr32_19669740	19669740	0	G	A	0.121	-0.00892087	0.0625589	0.281579	0.8867
28	chr28_20956513	20956513	1	C	T	0.367	-0.0060473	0.0424094	0.280683	0.886705
1	chr1_81598806	81598806	0	G	A	0.068	-0.011509	0.0807158	0.278582	0.88671
1	chr1_81639936	81639936	0	C	T	0.068	-0.011509	0.0807158	0.278582	0.88671
1	chr1_81650472	81650472	0	C	A	0.068	-0.011509	0.0807158	0.278582	0.88671
1	chr1_81664834	81664834	0	G	T	0.068	-0.011509	0.0807158	0.278582	0.88671
20	chr20_34047508	34047508	1	A	G	0.253	0.00722475	0.0506703	0.278774	0.886713
3	chr3_6520433	6520433	0	A	G	0.272	0.00731795	0.0513276	0.28601	0.886721
10	chr10_68738171	68738171	0	A	G	0.165	-0.00814106	0.0571125	0.281568	0.886744
22	chr22_25144068	25144068	1	T	C	0.268	-0.00684752	0.0480512	0.28952	0.886775
11	chr11_62129312	62129312	1	A	G	0.196	0.0074496	0.0522874	0.280392	0.886799
24	chr24_17629007	17629007	0	T	C	0.495	-0.00591295	0.0415098	0.280272	0.886821
24	chr24_17645564	17645564	0	G	A	0.495	-0.00591295	0.0415098	0.280272	0.886821
13	chr13_21474627	21474627	2	C	T	0.474	0.00606012	0.0425437	0.280609	0.886822
25	chr25_41760478	41760478	0	C	A	0.126	-0.00886911	0.0622788	0.283647	0.88685
14	chr14_44486075	44486075	0	T	G	0.32	0.00633622	0.044495	0.283955	0.886855
21	chr21_15697627	15697627	0	A	C	0.183	0.00768458	0.0539756	0.279296	0.88688
16	chr16_9990634	9990634	1	T	C	0.192	0.00724226	0.0508702	0.277704	0.886883
7	chr7_27257886	27257886	0	C	A	0.341	0.0066958	0.0470387	0.277214	0.8869
34	chr34_23998482	23998482	0	G	A	0.369	0.00602707	0.0423507	0.281482	0.886926
22	chr22_36441296	36441296	3	C	T	0.134	0.00907784	0.0637956	0.281009	0.88694
22	chr22_16061802	16061802	1	T	C	0.33	-0.00681797	0.0479192	0.280552	0.886952
16	chr16_38658475	38658475	0	G	C	0.387	-0.00619452	0.0435375	0.277578	0.886952
16	chr16_38676160	38676160	0	C	T	0.387	-0.00619452	0.0435375	0.277578	0.886952
22	chr22_30254786	30254786	0	C	T	0.15	-0.00850357	0.0597766	0.277195	0.886971
1	chr1_103876937	103876937	0	C	T	0.427	0.00588398	0.0413651	0.285762	0.88698
39	chrX_86968677	86968677	0	G	A	0.43	0.0050302	0.0353641	0.280773	0.886984
27	chr27_41420098	41420098	0	C	T	0.484	-0.00620719	0.0436418	0.282453	0.886991
9	chr9_39973624	39973624	1	T	C	0.086	0.0103575	0.0728318	0.279417	0.887007
21	chr21_16651835	16651835	1	T	C	0.036	-0.0145644	0.102414	0.280613	0.887007
39	chrX_18848789	18848789	1	G	A	0.372	0.00506559	0.0356221	0.2806	0.887012
5	chr5_3057523	3057523	6	A	G	0.229	0.00736135	0.0517784	0.280871	0.887039
32	chr32_17765309	17765309	0	G	A	0.165	0.00784057	0.0551554	0.280107	0.887052
8	chr8_16808322	16808322	0	G	A	0.039	0.0157786	0.111	0.281971	0.887055
8	chr8_70267975	70267975	0	A	G	0.083	0.0108832	0.0765738	0.277162	0.887073
15	chr15_62441378	62441378	7	G	A	0.22	-0.00705684	0.0496702	0.281397	0.887115
33	chr33_22570739	22570739	1	T	C	0.156	-0.00806908	0.0568037	0.277455	0.887132
4	chr4_69267420	69267420	1	T	G	0.216	0.00741885	0.052233	0.28162	0.887146
9	chr9_11527348	11527348	0	G	A	0.207	-0.00772718	0.0544089	0.28111	0.887157
30	chr30_11817779	11817779	0	T	G	0.193	-0.0072492	0.0510451	0.281054	0.887161
20	chr20_3897768	3897768	0	G	A	0.157	-0.00777816	0.0547775	0.283469	0.887177
35	chr35_4635268	4635268	1	T	C	0.131	0.00860596	0.0606149	0.281232	0.887191
4	chr4_30857883	30857883	0	C	T	0.272	-0.00716816	0.050491	0.280649	0.887198
19	chr19_40374024	40374024	0	C	T	0.489	-0.00604475	0.0425829	0.284382	0.887211
16	chr16_15429172	15429172	0	C	T	0.401	0.00589127	0.0415128	0.280277	0.88724
4	chr4_38848912	38848912	0	C	T	0.461	0.00584825	0.0412117	0.281105	0.887246
4	chr4_38851763	38851763	0	G	A	0.461	0.00584825	0.0412117	0.281105	0.887246
4	chr4_38862688	38862688	0	G	A	0.461	0.00584825	0.0412117	0.281105	0.887246
4	chr4_38883178	38883178	0	C	T	0.461	0.00584825	0.0412117	0.281105	0.887246
7	chr7_20944943	20944943	0	T	C	0.398	0.00589583	0.041549	0.283727	0.887252
19	chr19_43136873	43136873	3	A	G	0.173	0.00805625	0.056778	0.278901	0.88726
1	chr1_85476275	85476275	0	C	T	0.063	-0.0121306	0.085494	0.280368	0.887261
36	chr36_12464859	12464859	0	G	T	0.453	-0.00577399	0.0406955	0.279028	0.887266
36	chr36_12507419	12507419	0	A	G	0.453	-0.00577399	0.0406955	0.279028	0.887266
16	chr16_54612997	54612997	0	C	T	0.463	-0.00606327	0.0427365	0.279431	0.887271
16	chr16_50915336	50915336	0	G	A	0.262	0.00673693	0.04749	0.285343	0.887284
15	chr15_29248881	29248881	0	A	G	0.417	-0.00614207	0.0432968	0.285002	0.887284
14	chr14_59569699	59569699	0	G	A	0.429	0.00588152	0.0414626	0.283298	0.887291
5	chr5_81370411	81370411	6	A	T	0.358	-0.00629491	0.0443771	0.283026	0.887291
8	chr8_29460297	29460297	1	G	A	0.401	0.00666198	0.0469691	0.284001	0.887301
39	chrX_17199232	17199232	0	T	C	0.327	0.00524908	0.0370129	0.279538	0.887317
39	chrX_17418518	17418518	0	A	G	0.327	0.00524908	0.0370129	0.279538	0.887317
5	chr5_82544897	82544897	1	C	A	0.195	-0.00726417	0.0512334	0.279165	0.887342
4	chr4_87882732	87882732	0	C	T	0.138	0.00850302	0.0599748	0.279612	0.88735
4	chr4_87913795	87913795	0	C	T	0.138	0.00850302	0.0599748	0.279612	0.88735
31	chr31_9225922	9225922	0	G	T	0.453	-0.00619926	0.0437344	0.278975	0.887372
26	chr26_38911672	38911672	0	C	T	0.049	0.0124644	0.0879349	0.279005	0.887374
32	chr32_14143813	14143813	0	G	T	0.136	0.00889848	0.0627793	0.281662	0.887377
3	chr3_73607290	73607290	0	C	T	0.398	0.00608357	0.0429244	0.280171	0.887388
37	chr37_7644706	7644706	1	C	T	0.362	-0.00592578	0.0418111	0.278023	0.887388
17	chr17_31512492	31512492	0	C	G	0.121	-0.00902417	0.0636739	0.279551	0.88739
14	chr14_36681462	36681462	5	T	C	0.304	-0.0065069	0.0459135	0.279393	0.887394
5	chr5_87880856	87880856	1	G	A	0.305	-0.00622568	0.0439311	0.283574	0.887398
13	chr13_6676102	6676102	2	G	A	0.313	-0.00633384	0.0446948	0.280361	0.8874
26	chr26_15318601	15318601	2	A	C	0.332	-0.00640112	0.0451718	0.282909	0.887405
10	chr10_12652268	12652268	0	T	C	0.27	-0.00686497	0.0484471	0.281409	0.88741
10	chr10_12665801	12665801	0	G	A	0.27	-0.00686497	0.0484471	0.281409	0.88741
20	chr20_2717851	2717851	8	A	G	0.171	-0.00765423	0.0540185	0.283238	0.887413
1	chr1_25979361	25979361	3	G	A	0.239	0.00702959	0.0496145	0.280994	0.887422
20	chr20_18226987	18226987	1	T	C	0.307	0.00690887	0.0487684	0.282496	0.887436
36	chr36_12594762	12594762	0	G	A	0.458	-0.0058261	0.0411253	0.27907	0.887436
12	chr12_66753087	66753087	0	A	G	0.107	0.00932948	0.0658565	0.282799	0.887438
10	chr10_33725784	33725784	1	T	C	0.029	0.01649	0.116404	0.281329	0.88744
6	chr6_19111457	19111457	1	A	C	0.375	-0.00594917	0.0420022	0.280355	0.887458
15	chr15_8804900	8804900	8	C	T	0.131	0.0090914	0.0641971	0.289047	0.887475
18	chr18_33207599	33207599	0	A	G	0.294	-0.0067721	0.0478199	0.285709	0.887476
18	chr18_33217216	33217216	0	C	T	0.294	-0.0067721	0.0478199	0.285709	0.887476
16	chr16_14893890	14893890	1	C	A	0.443	0.00574217	0.040557	0.280987	0.887502
33	chr33_17417201	17417201	0	C	T	0.306	-0.00642469	0.0453789	0.27887	0.887506
2	chr2_60742005	60742005	0	A	T	0.372	0.00621071	0.0438729	0.281778	0.887519
32	chr32_17485592	17485592	2	C	T	0.098	0.0104179	0.0736005	0.285124	0.887531
7	chr7_40889114	40889114	1	C	T	0.174	-0.00768285	0.0542781	0.283165	0.887532
24	chr24_40983720	40983720	1	A	T	0.472	-0.00578333	0.0408587	0.280855	0.887532
30	chr30_23368437	23368437	0	G	A	0.223	0.00715188	0.0505295	0.281713	0.887537
9	chr9_24794930	24794930	0	G	A	0.455	0.0058629	0.0414251	0.277202	0.887544
8	chr8_28238637	28238637	1	A	G	0.084	0.0108468	0.0766423	0.281274	0.887548
10	chr10_42291488	42291488	3	C	T	0.103	-0.00940322	0.0664562	0.285963	0.887572
34	chr34_23678705	23678705	2	G	A	0.366	-0.0060064	0.0424506	0.283788	0.887575
4	chr4_76013556	76013556	0	T	C	0.217	0.00750518	0.0530459	0.279123	0.88758
4	chr4_76057801	76057801	0	T	C	0.217	0.00750518	0.0530459	0.279123	0.88758
8	chr8_12034853	12034853	3	G	A	0.48	0.00615549	0.0435069	0.280487	0.887581
12	chr12_12610700	12610700	0	C	T	0.296	0.00640749	0.0452911	0.287266	0.887589
39	chrX_3062360	3062360	0	T	C	0.269	0.006762	0.047798	0.28788	0.887591
10	chr10_38095580	38095580	0	T	C	0.385	0.00585197	0.0413698	0.282556	0.887603
18	chr18_50403892	50403892	1	G	A	0.388	0.00593495	0.0419574	0.276832	0.887606
3	chr3_62186639	62186639	0	A	G	0.097	0.00993597	0.070249	0.281322	0.887616
7	chr7_61128711	61128711	0	G	A	0.353	-0.00609517	0.0430987	0.279724	0.887628
2	chr2_49947748	49947748	4	A	G	0.321	0.00644169	0.0455607	0.283859	0.887657
17	chr17_45733647	45733647	0	C	T	0.239	-0.00677241	0.0479009	0.281654	0.887659
10	chr10_50937817	50937817	0	C	T	0.264	-0.00675586	0.0478061	0.280574	0.887711
19	chr19_40023441	40023441	0	G	A	0.343	-0.00621856	0.0440049	0.282819	0.887714
32	chr32_28399899	28399899	0	A	G	0.476	0.00602633	0.0426487	0.279524	0.887724
25	chr25_32138553	32138553	0	A	C	0.468	0.00607287	0.0429852	0.287065	0.887743
15	chr15_31695888	31695888	0	C	T	0.338	0.00633583	0.044864	0.27957	0.887786
29	chr29_10808889	10808889	1	G	A	0.06	0.0129788	0.0919042	0.277898	0.887788
4	chr4_61483912	61483912	0	T	C	0.097	-0.0101085	0.0715849	0.282342	0.887796
5	chr5_66531828	66531828	0	A	C	0.045	0.0135696	0.0960955	0.276885	0.887797
30	chr30_32973945	32973945	2	A	G	0.091	-0.00994429	0.0704353	0.275589	0.887818
3	chr3_70269721	70269721	2	T	C	0.178	-0.0074085	0.0524902	0.282042	0.887852
35	chr35_3552148	3552148	0	T	C	0.429	-0.00565516	0.0400783	0.27563	0.887881
35	chr35_3570500	3570500	0	A	G	0.429	-0.00565516	0.0400783	0.27563	0.887881
35	chr35_3851418	3851418	0	C	T	0.429	-0.00565516	0.0400783	0.27563	0.887881
19	chr19_8134569	8134569	4	A	G	0.211	0.00732653	0.051928	0.283442	0.887891
26	chr26_15358925	15358925	0	A	G	0.371	-0.00617882	0.0437938	0.281343	0.887892
1	chr1_26672433	26672433	1	C	A	0.482	0.00605596	0.0429294	0.278015	0.887909
17	chr17_43096822	43096822	2	G	A	0.492	-0.00578154	0.0409863	0.275725	0.887915
39	chrX_1606772	1606772	0	G	A	0.117	-0.00915257	0.0648868	0.275352	0.887919
28	chr28_37709924	37709924	0	T	G	0.206	0.00764499	0.0542007	0.285389	0.887923
28	chr28_15813720	15813720	0	G	A	0.277	-0.00639355	0.0453297	0.279764	0.887927
27	chr27_22862765	22862765	0	T	C	0.383	-0.00597489	0.0423621	0.281095	0.887928
33	chr33_17682432	17682432	0	C	T	0.209	0.00711213	0.0504319	0.282436	0.887943
16	chr16_51363216	51363216	2	A	G	0.305	0.00637253	0.0451901	0.284484	0.88795
16	chr16_49482949	49482949	3	T	C	0.302	-0.00635372	0.0450593	0.277413	0.887956
3	chr3_77643798	77643798	0	G	A	0.443	0.00623717	0.0442376	0.285262	0.887968
5	chr5_66076054	66076054	0	A	G	0.045	0.014106	0.10005	0.277911	0.88797
5	chr5_66512523	66512523	0	A	G	0.045	0.014106	0.10005	0.277911	0.88797
15	chr15_33541484	33541484	2	A	C	0.068	0.0118233	0.0838597	0.281372	0.887971
33	chr33_21414906	21414906	1	C	T	0.339	-0.00628352	0.0445777	0.278665	0.887997
25	chr25_41000704	41000704	6	A	G	0.083	-0.0108013	0.0766385	0.281961	0.888011
3	chr3_75228714	75228714	0	A	C	0.485	0.00604407	0.0428857	0.28391	0.888014
13	chr13_31027278	31027278	1	T	C	0.026	-0.0174354	0.123736	0.277937	0.888035
28	chr28_15517917	15517917	0	G	A	0.435	-0.00610144	0.0433032	0.279264	0.888041
28	chr28_15599859	15599859	0	C	T	0.435	-0.00610144	0.0433032	0.279264	0.888041
7	chr7_71444390	71444390	0	A	T	0.105	0.00988899	0.0701858	0.278553	0.888043
26	chr26_33827339	33827339	0	C	T	0.382	0.0057401	0.04074	0.283238	0.888045
25	chr25_42177909	42177909	10	C	T	0.077	0.0108358	0.0769222	0.280397	0.888067
21	chr21_24723827	24723827	3	T	C	0.025	-0.0193841	0.137617	0.284259	0.888076
22	chr22_19955683	19955683	4	T	C	0.139	-0.00887733	0.063039	0.27768	0.888102
12	chr12_56949273	56949273	2	C	A	0.034	0.0166532	0.11828	0.283736	0.888125
21	chr21_29479144	29479144	1	A	G	0.282	0.00663074	0.0470985	0.284633	0.888133
18	chr18_21493040	21493040	0	A	G	0.337	-0.00630723	0.0448088	0.27491	0.888153
29	chr29_20925729	20925729	2	C	T	0.109	0.00925833	0.0657803	0.287486	0.888163
39	chrX_112858240	112858240	1	A	G	0.38	-0.00496993	0.0353177	0.279087	0.888183
24	chr24_47020202	47020202	0	A	G	0.045	0.0136369	0.0969131	0.275396	0.888189
12	chr12_12697909	12697909	0	T	C	0.474	-0.00609244	0.0432975	0.284838	0.888191
18	chr18_16319724	16319724	0	T	C	0.215	0.00705607	0.0501655	0.285344	0.888234
20	chr20_7105654	7105654	1	T	A	0.112	0.00995094	0.0707474	0.283261	0.888235
2	chr2_57382710	57382710	10	A	G	0.085	0.0110054	0.0782783	0.279411	0.888284
2	chr2_73092250	73092250	4	A	C	0.167	0.00821212	0.0584119	0.278937	0.888286
2	chr2_18774076	18774076	0	G	A	0.097	-0.010046	0.0714719	0.283514	0.888311
1	chr1_13585953	13585953	1	A	G	0.091	0.0101017	0.0718717	0.281878	0.888316
14	chr14_51647406	51647406	1	A	C	0.153	-0.0079436	0.0565199	0.281092	0.888321
15	chr15_20035304	20035304	0	G	T	0.346	-0.00628698	0.044738	0.283015	0.888334
15	chr15_20053298	20053298	0	G	A	0.346	-0.00628698	0.044738	0.283015	0.888334
15	chr15_20074770	20074770	0	A	G	0.346	-0.00628698	0.044738	0.283015	0.888334
3	chr3_75057540	75057540	1	C	T	0.321	0.0062455	0.0444471	0.281722	0.888345
17	chr17_11959249	11959249	0	A	G	0.052	-0.0126579	0.090113	0.280493	0.888383
26	chr26_12327364	12327364	0	G	A	0.482	-0.00585954	0.0417164	0.279863	0.888388
7	chr7_12831528	12831528	0	C	A	0.063	-0.0112556	0.0801366	0.279714	0.888392
12	chr12_45918284	45918284	1	C	T	0.026	0.018191	0.129522	0.27932	0.888399
3	chr3_74595069	74595069	0	T	C	0.419	-0.00581883	0.0414342	0.281606	0.888408
3	chr3_74596548	74596548	0	C	T	0.419	-0.00581883	0.0414342	0.281606	0.888408
16	chr16_36539429	36539429	0	C	G	0.162	-0.00814164	0.0579758	0.281295	0.888411
33	chr33_22434605	22434605	0	C	T	0.191	-0.00725974	0.0516984	0.276615	0.888417
3	chr3_55096409	55096409	0	G	C	0.028	-0.0186112	0.132537	0.282445	0.888418
5	chr5_15103368	15103368	0	T	C	0.332	0.00658126	0.0468708	0.284376	0.888426
12	chr12_66954262	66954262	0	C	T	0.073	-0.010915	0.0777371	0.278611	0.888428
20	chr20_47031483	47031483	1	C	T	0.258	-0.0068031	0.048455	0.280313	0.888436
17	chr17_53429429	53429429	1	T	C	0.011	0.0274262	0.195386	0.281031	0.88846
16	chr16_36718758	36718758	0	C	T	0.252	0.00702622	0.0500866	0.281725	0.888529
3	chr3_85336069	85336069	0	A	G	0.154	-0.00835135	0.0595717	0.279326	0.888602
3	chr3_9505563	9505563	7	A	C	0.175	0.00813651	0.0580523	0.281579	0.888627
28	chr28_40194858	40194858	2	T	C	0.057	-0.0122235	0.0872129	0.279649	0.888628
5	chr5_84118410	84118410	0	G	A	0.469	0.00578332	0.0412684	0.280604	0.888642
20	chr20_42565596	42565596	1	C	T	0.388	-0.00626525	0.0447075	0.275232	0.888643
20	chr20_42577375	42577375	1	G	A	0.388	-0.00626525	0.0447075	0.275232	0.888643
8	chr8_67653855	67653855	0	T	C	0.026	0.0178591	0.127442	0.279943	0.888645
32	chr32_34743101	34743101	0	C	A	0.233	-0.00707148	0.0504657	0.284461	0.888654
32	chr32_34774198	34774198	0	G	A	0.233	-0.00707148	0.0504657	0.284461	0.888654
34	chr34_19498110	19498110	1	C	T	0.476	0.00618844	0.0441732	0.282427	0.888677
7	chr7_664564	664564	0	A	C	0.358	-0.00593203	0.0423577	0.283022	0.888715
7	chr7_733453	733453	0	A	G	0.358	-0.00593203	0.0423577	0.283022	0.888715
7	chr7_749901	749901	0	A	G	0.358	-0.00593203	0.0423577	0.283022	0.888715
7	chr7_756815	756815	0	C	G	0.358	-0.00593203	0.0423577	0.283022	0.888715
7	chr7_810113	810113	0	T	C	0.358	-0.00593203	0.0423577	0.283022	0.888715
8	chr8_54198767	54198767	0	C	T	0.445	-0.00560214	0.0400042	0.278799	0.888721
4	chr4_48414912	48414912	0	C	T	0.401	-0.00609016	0.0434998	0.283262	0.888749
23	chr23_19127903	19127903	8	A	G	0.462	0.00611841	0.0437055	0.284155	0.888758
1	chr1_83308316	83308316	8	C	T	0.07	-0.0115698	0.0826488	0.279436	0.888761
15	chr15_8276202	8276202	2	C	T	0.153	0.00858994	0.061368	0.281403	0.888772
7	chr7_14933923	14933923	0	C	T	0.217	-0.00704882	0.0503645	0.280516	0.888786
19	chr19_20731336	20731336	0	T	C	0.319	0.00661599	0.0472763	0.280831	0.888797
19	chr19_20733396	20733396	0	A	C	0.319	0.00661599	0.0472763	0.280831	0.888797
33	chr33_25172108	25172108	3	A	G	0.087	0.0097559	0.069731	0.278432	0.888825
1	chr1_12985295	12985295	2	G	A	0.062	0.0119025	0.0850857	0.282945	0.88884
7	chr7_9618456	9618456	0	G	A	0.065	-0.0119789	0.0856325	0.282243	0.888841
24	chr24_18513193	18513193	0	T	C	0.35	0.00643554	0.0460074	0.27599	0.888846
22	chr22_26229272	26229272	0	C	T	0.472	0.0058793	0.0420322	0.282062	0.88885
22	chr22_26273508	26273508	0	G	A	0.472	0.0058793	0.0420322	0.282062	0.88885
27	chr27_38089120	38089120	0	A	G	0.21	-0.00722652	0.051665	0.281854	0.888852
27	chr27_39601062	39601062	5	C	T	0.196	0.00754804	0.0539646	0.286726	0.888854
35	chr35_17145130	17145130	0	C	A	0.405	-0.00600316	0.0429231	0.280914	0.888864
39	chrX_1861625	1861625	0	A	G	0.322	-0.00607308	0.0434238	0.277704	0.888866
27	chr27_21200633	21200633	2	C	T	0.355	-0.00603757	0.0431708	0.282919	0.888868
12	chr12_56709511	56709511	3	A	C	0.139	0.00907144	0.0648789	0.280387	0.888893
16	chr16_23894247	23894247	0	C	T	0.427	-0.00614031	0.0439247	0.28233	0.888916
5	chr5_48084060	48084060	1	G	T	0.125	-0.00894473	0.0639964	0.283363	0.888934
14	chr14_59293802	59293802	0	G	A	0.46	0.00558375	0.0399557	0.27939	0.88895
34	chr34_25251861	25251861	0	C	A	0.013	-0.0250878	0.17953	0.281286	0.888956
11	chr11_59845064	59845064	0	G	A	0.275	0.0066016	0.0472416	0.282033	0.888956
24	chr24_17594307	17594307	0	A	G	0.476	-0.00596366	0.0426846	0.287015	0.888977
3	chr3_9757997	9757997	0	G	A	0.405	-0.00601744	0.0430716	0.280572	0.888982
3	chr3_9898294	9898294	0	C	T	0.405	-0.00601744	0.0430716	0.280572	0.888982
39	chrX_61849010	61849010	9	T	C	0.315	-0.00545305	0.0390356	0.280917	0.888993
4	chr4_54955747	54955747	0	A	C	0.097	-0.0102725	0.073545	0.283419	0.889008
14	chr14_38216471	38216471	0	C	T	0.426	0.00591054	0.0423166	0.285557	0.889009
36	chr36_26076429	26076429	0	C	A	0.416	-0.00598846	0.0428782	0.281164	0.889019
36	chr36_26090641	26090641	0	A	C	0.416	-0.00598846	0.0428782	0.281164	0.889019
22	chr22_23255026	23255026	1	A	C	0.343	-0.00628574	0.0450146	0.276887	0.889038
26	chr26_18779480	18779480	0	A	G	0.063	-0.012174	0.0871905	0.279488	0.889048
28	chr28_34872053	34872053	0	G	A	0.337	-0.00619946	0.0444114	0.279881	0.889074
39	chrX_85832913	85832913	0	G	A	0.112	0.00759298	0.0543967	0.28239	0.889079
16	chr16_14949660	14949660	0	T	C	0.443	-0.00576651	0.0413119	0.283251	0.88908
22	chr22_3343395	3343395	2	C	T	0.393	-0.00630146	0.0451491	0.288418	0.889091
3	chr3_19136115	19136115	2	T	C	0.112	0.00950829	0.0681268	0.2782	0.889093
15	chr15_6319664	6319664	0	C	T	0.285	-0.00657924	0.0471439	0.283308	0.889102
21	chr21_35753886	35753886	0	T	C	0.057	0.0127307	0.0912302	0.284045	0.889111
2	chr2_82077074	82077074	1	C	T	0.42	0.00578134	0.0414307	0.277928	0.889113
39	chrX_66005200	66005200	2	T	C	0.244	-0.00584706	0.0419101	0.280063	0.889135
6	chr6_31132017	31132017	1	A	G	0.144	0.00846625	0.0606848	0.283068	0.889137
22	chr22_54268892	54268892	0	G	T	0.456	0.00567944	0.0407113	0.276818	0.889142
24	chr24_42488662	42488662	0	G	A	0.207	0.00706072	0.0506193	0.280958	0.889157
24	chr24_42493284	42493284	0	A	G	0.207	0.00706072	0.0506193	0.280958	0.889157
35	chr35_12206326	12206326	1	C	G	0.036	-0.0156092	0.111971	0.28134	0.889223
6	chr6_15508062	15508062	15	A	C	0.291	-0.00673758	0.0483453	0.284635	0.889254
19	chr19_11055903	11055903	0	T	C	0.492	-0.0061523	0.0441485	0.286083	0.889261
18	chr18_14199035	14199035	1	T	C	0.282	-0.00639669	0.0459032	0.278176	0.889264
4	chr4_54084122	54084122	2	A	G	0.104	-0.00978072	0.0702148	0.282497	0.889307
27	chr27_24095542	24095542	0	C	G	0.12	-0.00910649	0.0653902	0.278454	0.889333
27	chr27_24112228	24112228	0	G	T	0.12	-0.00910649	0.0653902	0.278454	0.889333
27	chr27_24177413	24177413	0	C	T	0.12	-0.00910649	0.0653902	0.278454	0.889333
15	chr15_20184283	20184283	4	A	G	0.021	-0.0203963	0.146466	0.275748	0.889339
24	chr24_37419589	37419589	0	G	A	0.489	0.00583932	0.0419351	0.27784	0.889347
17	chr17_28732420	28732420	1	C	A	0.208	-0.00702654	0.0504667	0.281367	0.889359
39	chrX_113378970	113378970	1	G	A	0.396	0.00478489	0.0343694	0.28105	0.889368
23	chr23_9965088	9965088	0	C	T	0.031	0.0166764	0.119792	0.279306	0.889375
12	chr12_42382250	42382250	0	A	C	0.191	-0.00776627	0.0558002	0.281305	0.889399
12	chr12_42399679	42399679	0	G	A	0.191	-0.00776627	0.0558002	0.281305	0.889399
29	chr29_12988295	12988295	0	G	A	0.265	0.00683406	0.0491047	0.280707	0.889405
8	chr8_21907855	21907855	10	A	C	0.097	-0.010258	0.0737277	0.283726	0.889435
27	chr27_21851546	21851546	0	C	A	0.188	-0.00794528	0.0571066	0.277394	0.889438
15	chr15_8384052	8384052	8	T	G	0.148	0.00886957	0.0637663	0.280527	0.889466
16	chr16_21948240	21948240	8	T	A	0.384	-0.00605544	0.0435364	0.280843	0.889471
13	chr13_25125361	25125361	2	G	A	0.326	0.00636213	0.0457414	0.28535	0.889471
27	chr27_8679881	8679881	4	A	G	0.143	-0.00845336	0.0607768	0.279451	0.889471
6	chr6_76302642	76302642	0	A	G	0.377	-0.00575097	0.0413543	0.281806	0.889489
10	chr10_31422360	31422360	0	C	T	0.267	-0.00682214	0.0490587	0.281473	0.889493
12	chr12_60250347	60250347	0	G	A	0.327	-0.00616849	0.0443651	0.281689	0.88951
13	chr13_5338068	5338068	0	C	T	0.251	0.00663031	0.0476936	0.279051	0.889526
13	chr13_5355908	5355908	0	C	T	0.251	0.00663031	0.0476936	0.279051	0.889526
13	chr13_5390650	5390650	0	T	C	0.251	0.00663031	0.0476936	0.279051	0.889526
25	chr25_32998963	32998963	1	A	G	0.391	-0.00595323	0.042843	0.280664	0.889577
28	chr28_14258483	14258483	2	T	C	0.393	-0.00599866	0.0431704	0.285018	0.889578
12	chr12_54107475	54107475	2	T	C	0.476	-0.00596918	0.0429603	0.283082	0.889584
14	chr14_17247633	17247633	0	C	G	0.118	-0.0091203	0.0656391	0.279108	0.889584
9	chr9_59380752	59380752	2	G	A	0.212	0.00690031	0.049663	0.279121	0.889587
2	chr2_65218035	65218035	2	T	C	0.057	0.0118118	0.0850188	0.278714	0.889595
35	chr35_3233009	3233009	7	T	C	0.036	0.0159382	0.114724	0.276516	0.889599
8	chr8_36432639	36432639	0	T	C	0.078	-0.0107421	0.0773322	0.283492	0.889613
22	chr22_42261475	42261475	1	G	A	0.334	-0.00597368	0.0430134	0.285351	0.889637
17	chr17_10351695	10351695	0	A	G	0.335	-0.00620782	0.0447017	0.280889	0.889642
1	chr1_33192141	33192141	0	C	T	0.016	-0.023721	0.170821	0.281627	0.889648
27	chr27_34854187	34854187	0	G	A	0.199	0.0073627	0.0530219	0.285942	0.889651
27	chr27_34886201	34886201	0	C	A	0.199	0.0073627	0.0530219	0.285942	0.889651
27	chr27_34892102	34892102	0	G	A	0.199	0.0073627	0.0530219	0.285942	0.889651
27	chr27_34906401	34906401	0	C	T	0.199	0.0073627	0.0530219	0.285942	0.889651
18	chr18_54843411	54843411	0	C	T	0.319	0.0061839	0.044534	0.281416	0.889653
16	chr16_19070653	19070653	0	G	A	0.183	-0.00764215	0.0550387	0.279433	0.889659
17	chr17_53926562	53926562	5	A	G	0.016	-0.0205573	0.148062	0.277135	0.889665
22	chr22_22399023	22399023	0	C	T	0.194	-0.0072563	0.0522685	0.27763	0.889677
22	chr22_22641988	22641988	0	G	A	0.194	-0.0072563	0.0522685	0.27763	0.889677
15	chr15_58142906	58142906	1	A	T	0.021	0.0200381	0.144344	0.280149	0.889681
39	chrX_6916526	6916526	0	G	T	0.136	-0.00685137	0.049354	0.277116	0.889683
17	chr17_31902759	31902759	1	A	G	0.049	0.0136217	0.0981276	0.276443	0.889687
12	chr12_14955095	14955095	5	T	C	0.163	-0.00807911	0.0582008	0.282568	0.889688
7	chr7_37770347	37770347	0	T	C	0.479	-0.00591822	0.0426372	0.281916	0.889696
6	chr6_48250582	48250582	0	G	A	0.12	-0.00866792	0.0624566	0.28282	0.889713
19	chr19_8100065	8100065	1	C	T	0.321	0.00627931	0.0452485	0.281106	0.88972
35	chr35_17288605	17288605	2	T	C	0.184	0.00759238	0.0547218	0.27847	0.889742
14	chr14_47408350	47408350	1	A	G	0.437	0.00601228	0.0433352	0.280052	0.889747
28	chr28_17018870	17018870	2	G	A	0.414	-0.00573766	0.041356	0.284485	0.889748
32	chr32_4147175	4147175	0	T	G	0.405	-0.0058742	0.0423425	0.283339	0.889754
17	chr17_30698587	30698587	0	G	A	0.138	0.00846548	0.0610448	0.278426	0.889797
31	chr31_30656668	30656668	0	T	C	0.466	0.00581099	0.0419138	0.285608	0.889824
28	chr28_35600829	35600829	4	A	G	0.066	0.0117103	0.0844656	0.278518	0.889826
12	chr12_26945245	26945245	0	T	G	0.181	-0.00762496	0.0550049	0.283166	0.889839
12	chr12_26949073	26949073	0	A	G	0.181	-0.00762496	0.0550049	0.283166	0.889839
39	chrX_83874717	83874717	5	A	T	0.408	0.00507772	0.0366303	0.284528	0.889841
26	chr26_3897335	3897335	1	T	C	0.326	-0.00660681	0.0476733	0.280761	0.889869
28	chr28_2679401	2679401	0	T	A	0.047	0.0128803	0.0929563	0.279745	0.889886
38	chr38_2675997	2675997	3	T	C	0.047	0.0136712	0.0986766	0.278656	0.8899
16	chr16_56428195	56428195	0	C	T	0.494	0.00570106	0.0411497	0.281339	0.889901
16	chr16_56452184	56452184	0	T	C	0.494	0.00570106	0.0411497	0.281339	0.889901
22	chr22_49196220	49196220	1	T	C	0.411	0.00617862	0.0446006	0.279827	0.889911
18	chr18_50794266	50794266	0	G	A	0.201	0.00706417	0.0510012	0.278315	0.889928
15	chr15_54080059	54080059	0	G	A	0.163	-0.00734413	0.0530256	0.282621	0.889935
35	chr35_17037652	17037652	2	T	C	0.322	-0.00593589	0.0428585	0.278591	0.889936
39	chrX_10644441	10644441	1	A	G	0.232	0.00562818	0.0406421	0.28365	0.88995
13	chr13_1823801	1823801	0	A	G	0.1	0.00955908	0.0690281	0.28223	0.889951
13	chr13_1845505	1845505	0	T	C	0.1	0.00955908	0.0690281	0.28223	0.889951
13	chr13_1911843	1911843	0	A	G	0.1	0.00955908	0.0690281	0.28223	0.889951
13	chr13_1926111	1926111	0	G	A	0.1	0.00955908	0.0690281	0.28223	0.889951
13	chr13_1938596	1938596	0	G	T	0.1	0.00955908	0.0690281	0.28223	0.889951
13	chr13_2047219	2047219	0	T	C	0.1	0.00955908	0.0690281	0.28223	0.889951
7	chr7_10447996	10447996	0	C	T	0.065	-0.0115069	0.0831639	0.282003	0.890043
8	chr8_4400725	4400725	1	T	G	0.469	0.00570522	0.0412348	0.28438	0.890047
33	chr33_15549220	15549220	0	G	A	0.039	0.0140966	0.1019	0.283343	0.890064
28	chr28_15948890	15948890	0	A	G	0.481	0.00575633	0.0416108	0.283042	0.890065
28	chr28_15960341	15960341	0	T	C	0.481	0.00575633	0.0416108	0.283042	0.890065
28	chr28_15963901	15963901	0	T	C	0.481	0.00575633	0.0416108	0.283042	0.890065
9	chr9_58429295	58429295	1	C	T	0.445	0.00591698	0.0427803	0.27971	0.890085
9	chr9_58439290	58439290	1	C	T	0.445	0.00591698	0.0427803	0.27971	0.890085
22	chr22_54632388	54632388	0	C	T	0.209	-0.00706594	0.0510958	0.283284	0.890103
22	chr22_54652935	54652935	0	G	T	0.209	-0.00706594	0.0510958	0.283284	0.890103
28	chr28_11895309	11895309	1	C	T	0.451	-0.00575005	0.0415904	0.282641	0.89013
19	chr19_37863753	37863753	1	C	T	0.14	0.00830873	0.0600981	0.283007	0.890131
22	chr22_34347732	34347732	9	G	A	0.112	0.00959978	0.0694468	0.281544	0.890148
2	chr2_61624074	61624074	0	T	G	0.455	-0.00582687	0.0421533	0.278039	0.890149
28	chr28_10926072	10926072	1	C	T	0.065	0.0115224	0.0833875	0.279745	0.89019
4	chr4_87853654	87853654	0	A	G	0.018	0.0216096	0.15642	0.282226	0.890211
13	chr13_29204359	29204359	1	G	T	0.464	-0.00587205	0.0425084	0.286646	0.890221
24	chr24_38618254	38618254	0	A	G	0.362	0.00596766	0.0432011	0.282006	0.890223
20	chr20_34422974	34422974	5	A	G	0.15	0.00796655	0.0576872	0.281957	0.890253
12	chr12_32119109	32119109	0	T	C	0.118	-0.00937537	0.0678924	0.283314	0.890258
9	chr9_31426790	31426790	0	T	C	0.307	0.00627095	0.0454165	0.285722	0.89027
2	chr2_80082317	80082317	0	G	A	0.273	0.0064708	0.0468693	0.278887	0.890283
25	chr25_27968589	27968589	1	A	C	0.013	0.0249978	0.181071	0.277351	0.890287
29	chr29_37787989	37787989	0	G	A	0.377	-0.00560963	0.0406357	0.278424	0.890294
39	chrX_113555836	113555836	12	A	G	0.118	0.00716093	0.0518747	0.280065	0.890297
29	chr29_380384	380384	0	G	A	0.16	0.00788758	0.0571539	0.281381	0.890326
12	chr12_25955773	25955773	0	T	C	0.264	0.00700108	0.050738	0.284235	0.890343
24	chr24_33391958	33391958	0	G	A	0.316	-0.0061953	0.0448993	0.278848	0.890345
9	chr9_38422933	38422933	0	C	T	0.361	0.0059669	0.0432487	0.285343	0.890357
35	chr35_6342532	6342532	0	C	T	0.476	0.0055942	0.0405503	0.279789	0.890365
2	chr2_73712098	73712098	2	C	G	0.161	0.00807714	0.0585578	0.279261	0.890383
15	chr15_45738227	45738227	0	A	G	0.097	-0.00980004	0.0710582	0.280464	0.890397
15	chr15_45743243	45743243	0	A	G	0.097	-0.00980004	0.0710582	0.280464	0.890397
11	chr11_62035206	62035206	0	T	C	0.348	0.00635328	0.0460678	0.280849	0.890401
19	chr19_37495429	37495429	0	A	G	0.387	0.00591996	0.0429306	0.276323	0.890413
23	chr23_38818318	38818318	3	A	G	0.126	-0.00869003	0.0630189	0.280911	0.890413
36	chr36_12692655	12692655	3	T	C	0.103	0.00938144	0.068039	0.286255	0.890423
7	chr7_30165931	30165931	0	C	T	0.217	0.00685531	0.0497237	0.280039	0.890435
34	chr34_20692929	20692929	0	G	A	0.227	-0.00716043	0.0519458	0.278544	0.890454
34	chr34_8017133	8017133	3	T	C	0.119	-0.00937683	0.0680341	0.282978	0.890469
1	chr1_94984568	94984568	3	A	G	0.021	-0.0201686	0.146352	0.274939	0.890482
15	chr15_43034011	43034011	0	A	G	0.426	-0.00604361	0.0438551	0.283082	0.890482
28	chr28_26694198	26694198	0	T	C	0.382	0.00579836	0.0420813	0.280471	0.890497
7	chr7_60989629	60989629	0	G	T	0.451	-0.00627266	0.0455243	0.283981	0.890499
1	chr1_23834410	23834410	0	A	G	0.392	0.00616844	0.0447719	0.283336	0.890509
30	chr30_36322525	36322525	0	C	T	0.078	-0.011427	0.0829422	0.282743	0.890512
6	chr6_67175622	67175622	0	T	C	0.306	-0.00586916	0.0426094	0.280781	0.890534
26	chr26_24309451	24309451	3	A	T	0.158	-0.00778512	0.0565238	0.28049	0.890543
1	chr1_63997725	63997725	2	C	T	0.155	0.00856087	0.0621642	0.281916	0.890557
16	chr16_48695575	48695575	14	T	C	0.058	-0.0121885	0.0885121	0.283738	0.890564
1	chr1_16460238	16460238	7	A	G	0.061	0.011981	0.0870443	0.284886	0.890613
30	chr30_35448430	35448430	0	A	G	0.087	0.0108077	0.0785317	0.281791	0.890629
22	chr22_3437333	3437333	6	C	T	0.172	0.00784956	0.057039	0.279613	0.890633
32	chr32_13183511	13183511	2	G	A	0.445	0.00559604	0.0406669	0.280843	0.890641
1	chr1_107635837	107635837	1	A	C	0.38	0.00572369	0.041599	0.283494	0.890653
23	chr23_15914559	15914559	0	G	A	0.455	-0.00560638	0.04075	0.283681	0.890663
14	chr14_10953019	10953019	1	A	G	0.407	-0.00600253	0.0436295	0.285897	0.890663
16	chr16_24890612	24890612	0	C	A	0.291	-0.00622795	0.0452698	0.279428	0.890667
3	chr3_13126189	13126189	0	C	T	0.408	-0.00599685	0.0435924	0.287383	0.890673
5	chr5_6542934	6542934	0	A	T	0.138	0.00829173	0.0602763	0.279813	0.890677
39	chrX_20990666	20990666	0	T	C	0.312	0.00495161	0.0359958	0.278293	0.890678
5	chr5_3798629	3798629	1	A	G	0.487	-0.00563879	0.0409935	0.280044	0.890684
2	chr2_8785392	8785392	1	G	A	0.094	0.00919963	0.0668809	0.282803	0.890684
29	chr29_2281676	2281676	2	T	C	0.448	0.00576688	0.0419263	0.283249	0.890688
20	chr20_14083156	14083156	0	C	T	0.178	-0.00754117	0.054827	0.283703	0.89069
2	chr2_42174918	42174918	1	T	C	0.182	-0.00733514	0.0533302	0.282892	0.890692
3	chr3_3832578	3832578	0	G	A	0.173	-0.0078056	0.056752	0.281585	0.890695
3	chr3_3885970	3885970	0	G	A	0.173	-0.0078056	0.056752	0.281585	0.890695
18	chr18_54843631	54843631	0	A	G	0.134	-0.00835778	0.0607721	0.280439	0.890705
16	chr16_26903752	26903752	0	C	T	0.214	0.00700402	0.0509539	0.286147	0.890759
25	chr25_17026179	17026179	2	A	G	0.466	0.00610148	0.0443894	0.280852	0.890762
11	chr11_36007573	36007573	5	T	G	0.429	0.00597043	0.0434384	0.287055	0.890768
18	chr18_5650863	5650863	4	T	C	0.043	-0.0140713	0.102378	0.279841	0.890769
9	chr9_60274975	60274975	0	T	G	0.136	-0.00830728	0.0604493	0.277644	0.890785
2	chr2_11336478	11336478	7	A	G	0.071	0.0114903	0.08362	0.277411	0.890796
23	chr23_13840918	13840918	3	G	A	0.386	-0.00585949	0.0426529	0.279712	0.890823
14	chr14_29191461	29191461	1	C	T	0.372	-0.00585545	0.0426288	0.284478	0.890837
12	chr12_15486982	15486982	2	A	G	0.161	0.00785654	0.0572018	0.279477	0.890846
33	chr33_430153	430153	0	G	A	0.377	-0.00591648	0.0430777	0.281002	0.890849
12	chr12_35080194	35080194	3	A	C	0.02	0.0205194	0.149418	0.279009	0.890861
10	chr10_4184361	4184361	4	T	C	0.098	0.00981773	0.0714939	0.278889	0.890866
16	chr16_37554201	37554201	0	A	G	0.133	-0.00865938	0.0630625	0.284573	0.890872
27	chr27_44557620	44557620	1	T	C	0.323	-0.00599862	0.0436856	0.274338	0.890873
22	chr22_16295634	16295634	1	C	T	0.042	-0.0145533	0.105993	0.278804	0.89088
3	chr3_23674947	23674947	0	G	C	0.361	-0.00609491	0.0443971	0.284921	0.890898
14	chr14_57518154	57518154	10	A	G	0.132	-0.00768593	0.0559924	0.281954	0.89091
15	chr15_30451919	30451919	0	A	G	0.184	-0.00722809	0.0526577	0.282396	0.890911
35	chr35_15244121	15244121	3	C	T	0.292	0.00618946	0.0450916	0.27971	0.890912
12	chr12_39011513	39011513	1	T	C	0.433	0.00578019	0.0421158	0.284992	0.890927
1	chr1_12946001	12946001	0	A	G	0.322	-0.00626784	0.0456712	0.283134	0.890932
33	chr33_25875733	25875733	1	A	G	0.308	0.00609372	0.0444031	0.281221	0.890934
10	chr10_22115010	22115010	0	C	T	0.07	-0.010774	0.0785311	0.278192	0.890967
21	chr21_27540521	27540521	0	C	T	0.068	-0.0112037	0.0816662	0.279757	0.890971
37	chr37_27220742	27220742	1	C	T	0.495	-0.00584822	0.0426354	0.280391	0.890988
23	chr23_36007422	36007422	0	G	T	0.309	-0.00627272	0.0457323	0.281585	0.890993
12	chr12_4072337	4072337	0	A	G	0.309	0.00628036	0.0457922	0.285711	0.891003
12	chr12_4073800	4073800	0	T	C	0.309	0.00628036	0.0457922	0.285711	0.891003
12	chr12_4086020	4086020	0	A	G	0.309	0.00628036	0.0457922	0.285711	0.891003
12	chr12_4241146	4241146	0	G	A	0.309	0.00628036	0.0457922	0.285711	0.891003
12	chr12_4244087	4244087	0	C	T	0.309	0.00628036	0.0457922	0.285711	0.891003
6	chr6_62680235	62680235	3	G	A	0.276	-0.00623952	0.0454978	0.279383	0.891011
16	chr16_40850970	40850970	3	T	G	0.338	-0.00646922	0.0471762	0.279981	0.891019
10	chr10_7858417	7858417	0	G	A	0.118	0.00886694	0.064677	0.28177	0.891045
8	chr8_42301986	42301986	0	G	A	0.495	-0.00578309	0.0421847	0.284635	0.89105
22	chr22_38210761	38210761	9	C	T	0.128	-0.00904243	0.0659881	0.28648	0.891096
14	chr14_9858198	9858198	1	A	G	0.381	0.00605818	0.0442151	0.281672	0.891108
16	chr16_27586264	27586264	0	A	G	0.333	0.00585166	0.0427093	0.277931	0.891112
16	chr16_37089679	37089679	11	A	G	0.013	-0.0252205	0.184091	0.28364	0.89112
5	chr5_65220141	65220141	1	T	A	0.38	0.00610262	0.0445457	0.280081	0.891123
3	chr3_74550356	74550356	1	A	G	0.362	-0.00597714	0.0436371	0.28191	0.891141
3	chr3_48383868	48383868	0	A	C	0.131	0.00852297	0.0622249	0.28025	0.891144
8	chr8_60487414	60487414	0	T	G	0.092	0.0100838	0.0736204	0.278477	0.891144
12	chr12_34899565	34899565	0	T	C	0.019	0.0204607	0.1494	0.279056	0.891158
12	chr12_34959290	34959290	0	T	G	0.019	0.0204607	0.1494	0.279056	0.891158
12	chr12_35003527	35003527	0	C	T	0.019	0.0204607	0.1494	0.279056	0.891158
12	chr12_35022785	35022785	0	C	A	0.019	0.0204607	0.1494	0.279056	0.891158
12	chr12_35043281	35043281	0	T	C	0.019	0.0204607	0.1494	0.279056	0.891158
12	chr12_35073109	35073109	0	T	C	0.019	0.0204607	0.1494	0.279056	0.891158
12	chr12_35203261	35203261	0	G	A	0.019	0.0204607	0.1494	0.279056	0.891158
12	chr12_35229941	35229941	0	T	A	0.019	0.0204607	0.1494	0.279056	0.891158
12	chr12_35264527	35264527	0	A	G	0.019	0.0204607	0.1494	0.279056	0.891158
12	chr12_35507522	35507522	0	T	C	0.019	0.0204607	0.1494	0.279056	0.891158
38	chr38_8813258	8813258	0	C	T	0.303	0.00612837	0.0447589	0.281079	0.891184
15	chr15_22099113	22099113	2	T	G	0.016	0.0223885	0.163539	0.279131	0.891199
34	chr34_24062059	24062059	0	T	C	0.372	0.00578753	0.0422819	0.281891	0.891216
2	chr2_25446583	25446583	1	G	A	0.443	-0.00565695	0.0413284	0.27687	0.891217
11	chr11_27203096	27203096	1	G	A	0.469	-0.00585543	0.0427877	0.279592	0.89124
39	chrX_17531620	17531620	1	A	C	0.274	-0.00532183	0.0388947	0.279899	0.891257
6	chr6_19156681	19156681	0	A	G	0.227	0.00649015	0.047441	0.279656	0.891275
34	chr34_26210096	26210096	0	A	G	0.22	0.00685367	0.0500991	0.281274	0.891277
23	chr23_44812382	44812382	2	A	G	0.37	0.0056865	0.0415688	0.282256	0.891281
26	chr26_13615491	13615491	0	C	T	0.356	0.00612203	0.0447755	0.279744	0.891336
13	chr13_6742129	6742129	2	G	T	0.316	-0.006078	0.0444722	0.280658	0.891382
37	chr37_20552375	20552375	4	A	C	0.413	0.00581023	0.0425146	0.280416	0.891386
3	chr3_64364348	64364348	0	C	T	0.451	0.00595784	0.043598	0.282249	0.891394
5	chr5_86362780	86362780	0	A	G	0.419	-0.00574452	0.0420374	0.282826	0.891395
12	chr12_52543043	52543043	0	G	T	0.311	0.00625462	0.0457741	0.283874	0.891404
12	chr12_52619286	52619286	0	C	G	0.311	0.00625462	0.0457741	0.283874	0.891404
36	chr36_10532266	10532266	0	C	T	0.301	0.00615492	0.0450511	0.278895	0.89142
30	chr30_27572354	27572354	0	C	G	0.125	0.0084016	0.0614963	0.282224	0.891421
3	chr3_56627608	56627608	0	C	T	0.074	-0.0106418	0.0779055	0.284333	0.891437
14	chr14_42298815	42298815	0	C	A	0.485	0.00591049	0.0432733	0.284196	0.891448
17	chr17_38939044	38939044	1	T	A	0.104	-0.00962705	0.0704893	0.278304	0.891456
16	chr16_14545944	14545944	0	A	G	0.058	-0.0118715	0.0869394	0.278569	0.891477
16	chr16_14560445	14560445	0	G	A	0.058	-0.0118715	0.0869394	0.278569	0.891477
24	chr24_33336753	33336753	0	C	T	0.33	0.00605032	0.0443105	0.281199	0.891481
5	chr5_27676983	27676983	1	A	G	0.044	0.0141061	0.10331	0.283931	0.891483
9	chr9_41297124	41297124	0	A	G	0.034	0.0150198	0.110004	0.281011	0.891485
22	chr22_20042412	20042412	6	A	G	0.145	-0.00852366	0.062427	0.278365	0.891485
26	chr26_3687192	3687192	0	A	G	0.44	0.00596305	0.0436762	0.285688	0.891493
37	chr37_18497911	18497911	3	A	G	0.065	0.0112736	0.0825766	0.281287	0.891497
7	chr7_7623439	7623439	1	A	G	0.195	-0.00720237	0.0527602	0.2815	0.891506
39	chrX_5667082	5667082	0	C	T	0.411	-0.00573048	0.0419781	0.279458	0.891507
39	chrX_5686598	5686598	0	G	T	0.411	-0.00573048	0.0419781	0.279458	0.891507
9	chr9_51359452	51359452	0	T	C	0.055	0.0120434	0.0882319	0.279854	0.891517
7	chr7_846445	846445	6	A	G	0.211	-0.00678217	0.0496881	0.283365	0.89152
7	chr7_4910176	4910176	0	T	G	0.254	-0.00643853	0.0471711	0.283057	0.891521
32	chr32_34426890	34426890	5	T	C	0.225	-0.00681245	0.0499143	0.280681	0.891529
16	chr16_28895395	28895395	6	T	C	0.155	-0.00829535	0.0607859	0.283987	0.89154
31	chr31_19748653	19748653	7	T	C	0.02	0.0191896	0.140634	0.28064	0.891554
10	chr10_44939768	44939768	1	G	C	0.219	-0.00679705	0.0498168	0.282029	0.891562
6	chr6_52757253	52757253	0	A	C	0.193	0.00721506	0.0528875	0.285024	0.891576
34	chr34_5727502	5727502	0	C	T	0.134	-0.0082402	0.0604056	0.281022	0.891583
34	chr34_5781133	5781133	0	G	A	0.134	-0.0082402	0.0604056	0.281022	0.891583
34	chr34_5873253	5873253	0	A	G	0.134	-0.0082402	0.0604056	0.281022	0.891583
4	chr4_85653337	85653337	0	T	C	0.388	0.00571688	0.0419124	0.280349	0.891594
29	chr29_486707	486707	1	A	G	0.14	-0.00822558	0.0603086	0.280869	0.891601
23	chr23_25711643	25711643	0	A	G	0.155	-0.00799452	0.058618	0.27954	0.891608
23	chr23_25740914	25740914	0	A	G	0.155	-0.00799452	0.058618	0.27954	0.891608
16	chr16_46697097	46697097	1	C	T	0.091	-0.00950553	0.0697001	0.280862	0.891612
3	chr3_45453985	45453985	4	A	G	0.043	-0.0147728	0.108327	0.285027	0.891617
35	chr35_16720356	16720356	12	A	G	0.19	-0.00731761	0.0536741	0.281269	0.891647
7	chr7_43842285	43842285	0	T	G	0.154	-0.0074382	0.0545613	0.28428	0.891652
21	chr21_29821291	29821291	0	G	A	0.311	-0.00637328	0.0467509	0.27744	0.891654
21	chr21_18609284	18609284	0	C	T	0.039	0.015134	0.111018	0.284942	0.891657
7	chr7_55076244	55076244	0	G	T	0.23	0.00702659	0.0515483	0.28566	0.891665
7	chr7_55393566	55393566	0	T	C	0.23	0.00702659	0.0515483	0.28566	0.891665
33	chr33_17988043	17988043	2	A	T	0.277	0.00618174	0.0453678	0.283255	0.891706
12	chr12_23731335	23731335	0	G	T	0.144	-0.00853345	0.062644	0.279246	0.891736
29	chr29_33274675	33274675	4	G	A	0.046	-0.013955	0.102446	0.285683	0.891739
12	chr12_9667757	9667757	6	C	T	0.292	0.00631811	0.0463854	0.285123	0.891745
39	chrX_22615679	22615679	5	A	G	0.125	-0.00697095	0.0511791	0.285708	0.891747
7	chr7_28513627	28513627	0	A	G	0.254	-0.00646576	0.0474762	0.284336	0.891761
8	chr8_55703346	55703346	0	T	G	0.251	-0.00627359	0.0460688	0.279118	0.891769
8	chr8_55786946	55786946	0	C	T	0.251	-0.00627359	0.0460688	0.279118	0.891769
23	chr23_18600372	18600372	2	G	A	0.438	0.00577229	0.0423914	0.281823	0.891779
15	chr15_29897366	29897366	1	C	T	0.409	0.00587952	0.0431832	0.281218	0.89179
32	chr32_26013089	26013089	0	G	A	0.023	-0.0186403	0.136917	0.279636	0.891797
15	chr15_18836789	18836789	0	G	A	0.306	-0.00624259	0.045857	0.284434	0.891806
26	chr26_14944041	14944041	0	A	G	0.497	-0.00577651	0.0424377	0.279438	0.891818
12	chr12_19365807	19365807	0	A	G	0.207	-0.00648416	0.0476424	0.280015	0.891831
39	chrX_7219466	7219466	0	G	A	0.168	0.00603494	0.0443426	0.278141	0.891833
7	chr7_74194714	74194714	0	G	T	0.11	0.00948312	0.0696787	0.277539	0.891833
19	chr19_35996518	35996518	2	A	G	0.448	-0.00608051	0.0446791	0.279658	0.891837
22	chr22_15848432	15848432	4	T	G	0.043	-0.0144225	0.105985	0.278837	0.891847
29	chr29_21705663	21705663	0	T	C	0.285	0.00635793	0.0467229	0.276742	0.891849
3	chr3_17865160	17865160	1	T	C	0.468	-0.00562926	0.041371	0.287826	0.891857
8	chr8_35037217	35037217	0	T	G	0.189	-0.00701703	0.0515721	0.283869	0.891861
3	chr3_82736065	82736065	0	G	A	0.38	-0.00593909	0.0436501	0.282041	0.891862
12	chr12_7828794	7828794	0	A	G	0.296	-0.00613389	0.0450982	0.279955	0.891901
5	chr5_63971390	63971390	1	A	G	0.106	-0.00879454	0.0646692	0.278225	0.891916
39	chrX_84518162	84518162	6	G	T	0.406	0.00499439	0.0367278	0.285141	0.891923
13	chr13_35276744	35276744	0	G	A	0.191	0.00717578	0.0527712	0.283047	0.891927
13	chr13_31383841	31383841	0	G	A	0.149	-0.00820342	0.0603334	0.284139	0.891936
17	chr17_60308506	60308506	11	T	C	0.015	0.0234379	0.172389	0.281938	0.891942
8	chr8_44383036	44383036	4	A	G	0.015	0.0239013	0.175803	0.282207	0.891946
29	chr29_18054932	18054932	0	G	A	0.163	0.00792329	0.0582806	0.286855	0.891949
22	chr22_57887755	57887755	0	A	G	0.299	-0.00635611	0.0467576	0.286225	0.89196
24	chr24_16028176	16028176	3	A	G	0.413	-0.00593237	0.043643	0.283266	0.891966
3	chr3_73583982	73583982	0	T	C	0.395	0.00573956	0.0422254	0.281333	0.891968
13	chr13_44642171	44642171	0	C	T	0.154	0.00775143	0.0570389	0.285353	0.891992
22	chr22_23135474	23135474	2	C	T	0.279	-0.00656278	0.0482925	0.278059	0.891992
24	chr24_45708362	45708362	0	T	C	0.38	-0.00569274	0.041891	0.273534	0.891994
36	chr36_11181250	11181250	0	G	A	0.451	-0.00565402	0.0416176	0.278562	0.892024
37	chr37_12711341	12711341	3	C	T	0.015	0.0227339	0.16734	0.279434	0.892026
21	chr21_17340517	17340517	1	G	A	0.394	0.00604576	0.0445088	0.28441	0.892042
17	chr17_32347553	32347553	1	T	C	0.32	-0.00625172	0.0460264	0.281949	0.892045
20	chr20_7119154	7119154	1	T	C	0.112	0.00960532	0.0707346	0.283218	0.892073
3	chr3_71853121	71853121	2	C	T	0.261	-0.00667345	0.0491463	0.284865	0.892078
2	chr2_42158999	42158999	1	T	C	0.289	-0.00609712	0.0449021	0.282778	0.892079
39	chrX_6321437	6321437	1	T	C	0.135	0.00860267	0.0633554	0.27879	0.892081
17	chr17_21710469	21710469	4	A	T	0.236	-0.00667418	0.0491534	0.281047	0.892082
9	chr9_28036197	28036197	0	G	A	0.047	-0.0139079	0.102434	0.282108	0.892089
16	chr16_23020401	23020401	0	G	A	0.495	-0.00584423	0.0430457	0.279367	0.892094
14	chr14_36607072	36607072	2	A	G	0.252	-0.00649856	0.0478695	0.278759	0.892103
21	chr21_30728813	30728813	0	G	A	0.468	0.00566553	0.0417349	0.284729	0.892108
11	chr11_61023299	61023299	0	T	G	0.33	0.00613606	0.0452058	0.280935	0.892119
11	chr11_61030741	61030741	0	C	T	0.33	0.00613606	0.0452058	0.280935	0.892119
11	chr11_61037674	61037674	0	C	A	0.33	0.00613606	0.0452058	0.280935	0.892119
5	chr5_3368838	3368838	0	G	A	0.487	-0.0055642	0.0409937	0.280059	0.892121
5	chr5_3637992	3637992	0	G	A	0.487	-0.0055642	0.0409937	0.280059	0.892121
5	chr5_3668337	3668337	0	G	T	0.487	-0.0055642	0.0409937	0.280059	0.892121
5	chr5_3779184	3779184	0	G	A	0.487	-0.0055642	0.0409937	0.280059	0.892121
21	chr21_34689753	34689753	5	A	G	0.066	0.0115342	0.0849848	0.284034	0.892131
24	chr24_26572836	26572836	0	G	A	0.053	-0.0120459	0.0887586	0.282785	0.892135
24	chr24_26612570	26612570	0	G	C	0.053	-0.0120459	0.0887586	0.282785	0.892135
24	chr24_26628530	26628530	0	C	T	0.053	-0.0120459	0.0887586	0.282785	0.892135
24	chr24_26629281	26629281	0	G	T	0.053	-0.0120459	0.0887586	0.282785	0.892135
24	chr24_26631519	26631519	0	G	A	0.053	-0.0120459	0.0887586	0.282785	0.892135
24	chr24_26634134	26634134	0	C	A	0.053	-0.0120459	0.0887586	0.282785	0.892135
24	chr24_26643011	26643011	0	G	A	0.053	-0.0120459	0.0887586	0.282785	0.892135
17	chr17_9300744	9300744	0	C	T	0.262	-0.00661014	0.048706	0.281613	0.892135
4	chr4_86012872	86012872	1	G	A	0.383	-0.0056843	0.0418978	0.280272	0.892171
22	chr22_15340853	15340853	0	C	T	0.332	-0.00647586	0.0477356	0.280143	0.892178
6	chr6_20084683	20084683	1	G	T	0.448	0.0058834	0.0433695	0.277321	0.892181
34	chr34_38869739	38869739	1	C	T	0.037	-0.0146179	0.107762	0.279225	0.892187
22	chr22_54150586	54150586	2	T	G	0.239	-0.0065884	0.0485788	0.284422	0.892208
20	chr20_14482606	14482606	5	C	T	0.1	0.00966025	0.0712393	0.27995	0.892224
25	chr25_45190759	45190759	0	G	A	0.196	0.00651286	0.0480328	0.279743	0.892233
1	chr1_28467560	28467560	3	A	G	0.379	0.00590502	0.0435519	0.276204	0.892238
7	chr7_4340035	4340035	2	T	C	0.205	-0.0066989	0.049408	0.28349	0.89224
7	chr7_78351105	78351105	0	G	A	0.104	-0.0095603	0.0705123	0.279342	0.89224
35	chr35_17995140	17995140	0	G	T	0.118	-0.00911544	0.0672332	0.286185	0.892243
39	chrX_84362984	84362984	2	C	T	0.414	0.0049354	0.0364051	0.285169	0.892251
7	chr7_43625935	43625935	0	A	G	0.154	-0.00746778	0.0550912	0.28414	0.892263
22	chr22_18071648	18071648	1	C	T	0.362	0.00614129	0.0453067	0.2922	0.892266
12	chr12_54407328	54407328	2	A	G	0.078	-0.0105192	0.0776594	0.281533	0.892343
19	chr19_10959650	10959650	2	T	G	0.345	0.00610054	0.0450416	0.284104	0.892351
3	chr3_58076382	58076382	3	A	G	0.098	0.00940466	0.0694375	0.278604	0.892352
9	chr9_58464924	58464924	0	G	C	0.134	0.00793937	0.0586228	0.279276	0.89236
39	chrX_60374354	60374354	0	C	T	0.311	-0.00523366	0.0386511	0.280738	0.892378
39	chrX_60916114	60916114	0	A	T	0.311	-0.00523366	0.0386511	0.280738	0.892378
39	chrX_61178574	61178574	0	G	C	0.311	-0.00523366	0.0386511	0.280738	0.892378
39	chrX_61363043	61363043	0	T	C	0.311	-0.00523366	0.0386511	0.280738	0.892378
39	chrX_61634772	61634772	0	A	C	0.311	-0.00523366	0.0386511	0.280738	0.892378
39	chrX_62039119	62039119	0	T	A	0.311	-0.00523366	0.0386511	0.280738	0.892378
15	chr15_13457307	13457307	1	C	T	0.255	-0.00685657	0.0506405	0.284395	0.892387
1	chr1_121960059	121960059	1	A	G	0.034	-0.0154235	0.113917	0.281136	0.89239
16	chr16_29216336	29216336	0	T	C	0.194	0.00691062	0.0510498	0.282012	0.892408
12	chr12_29377467	29377467	3	A	C	0.283	-0.00686115	0.0506924	0.282319	0.892425
2	chr2_60351524	60351524	0	G	A	0.374	-0.00593088	0.0438231	0.28054	0.892434
7	chr7_3040684	3040684	0	T	C	0.468	0.00569935	0.0421181	0.283639	0.892449
12	chr12_22217277	22217277	2	A	G	0.166	0.00785938	0.0580902	0.277161	0.892466
13	chr13_29096866	29096866	0	T	C	0.456	-0.00571285	0.0422395	0.286558	0.892504
6	chr6_17079692	17079692	0	C	T	0.324	0.00577944	0.0427423	0.287503	0.89253
30	chr30_17665882	17665882	1	A	G	0.364	-0.00598255	0.0442497	0.285603	0.892542
9	chr9_36613364	36613364	0	T	C	0.414	0.00564715	0.0417693	0.282913	0.892544
8	chr8_41699476	41699476	1	T	C	0.247	-0.00679502	0.0502621	0.284232	0.892549
22	chr22_45369828	45369828	0	T	C	0.113	0.00875958	0.0647943	0.277838	0.89255
15	chr15_30391797	30391797	0	G	A	0.498	-0.005774	0.0427169	0.282629	0.892567
15	chr15_30397224	30397224	0	A	G	0.498	-0.005774	0.0427169	0.282629	0.892567
7	chr7_71944050	71944050	1	A	G	0.028	-0.0178456	0.13204	0.281348	0.89258
1	chr1_13898860	13898860	0	C	T	0.029	0.0164537	0.121755	0.283125	0.892592
1	chr1_97482799	97482799	0	G	A	0.34	-0.00613284	0.0453865	0.277989	0.892602
39	chrX_69852935	69852935	3	A	G	0.047	0.0112282	0.0831018	0.281155	0.89261
22	chr22_34965200	34965200	1	G	A	0.112	-0.009328	0.0690455	0.286441	0.892622
32	chr32_20149847	20149847	1	T	C	0.084	0.0106062	0.0785071	0.279163	0.892622
6	chr6_5328567	5328567	0	T	C	0.175	0.00762642	0.0564562	0.284605	0.892633
15	chr15_58409663	58409663	1	C	T	0.481	0.00576505	0.0426773	0.284545	0.892633
19	chr19_44414623	44414623	3	T	C	0.325	-0.00610763	0.0452323	0.282551	0.892678
3	chr3_73398944	73398944	1	G	A	0.209	-0.00694131	0.0514141	0.282862	0.892694
1	chr1_12674746	12674746	1	T	C	0.032	-0.0156945	0.116267	0.279342	0.892711
4	chr4_59899894	59899894	6	G	A	0.46	-0.00574148	0.0425392	0.280165	0.892725
37	chr37_25251978	25251978	1	C	T	0.242	0.00652761	0.0483733	0.279583	0.892746
3	chr3_49675719	49675719	1	A	G	0.463	-0.00568028	0.0420959	0.279936	0.89275
28	chr28_39243752	39243752	0	T	G	0.481	-0.0054959	0.0407337	0.278048	0.892761
16	chr16_18196880	18196880	0	G	A	0.27	0.00637867	0.0472781	0.283756	0.892765
12	chr12_67624366	67624366	0	C	T	0.15	-0.0074808	0.0554577	0.280847	0.892786
2	chr2_64279605	64279605	0	A	G	0.239	0.00673521	0.0499323	0.281248	0.89279
16	chr16_49979636	49979636	0	T	C	0.241	0.00636381	0.0471862	0.283944	0.892806
5	chr5_38770978	38770978	0	C	T	0.23	-0.00699814	0.051903	0.282535	0.892834
19	chr19_26918071	26918071	1	G	T	0.455	-0.00553798	0.0410791	0.280094	0.892848
8	chr8_28966417	28966417	1	A	G	0.385	0.00629595	0.0467034	0.28251	0.892853
4	chr4_43794426	43794426	0	G	A	0.032	0.0150574	0.111697	0.279631	0.892854
6	chr6_49433726	49433726	1	G	T	0.25	-0.00641133	0.0475724	0.280385	0.892882
35	chr35_3249741	3249741	1	A	G	0.034	-0.016012	0.118831	0.283667	0.892901
7	chr7_35772600	35772600	2	C	T	0.37	-0.00608314	0.0451546	0.290177	0.892923
27	chr27_24011326	24011326	0	C	T	0.217	0.00686565	0.0509698	0.278972	0.892937
32	chr32_15354445	15354445	9	C	T	0.172	0.00741146	0.0550298	0.279758	0.892952
21	chr21_41143873	41143873	0	T	C	0.016	0.0231528	0.171911	0.283622	0.892954
21	chr21_41210799	41210799	0	G	A	0.016	0.0231528	0.171911	0.283622	0.892954
21	chr21_41417917	41417917	0	A	G	0.016	0.0231528	0.171911	0.283622	0.892954
35	chr35_3717620	3717620	0	A	G	0.495	0.00539415	0.0400589	0.283856	0.892972
35	chr35_6351558	6351558	1	C	G	0.476	0.00546018	0.0405507	0.279799	0.892976
3	chr3_6551381	6551381	6	A	G	0.274	-0.00695563	0.051658	0.278474	0.892979
15	chr15_10450178	10450178	5	T	C	0.303	-0.00670065	0.0497659	0.280955	0.892982
23	chr23_4555890	4555890	1	T	C	0.341	0.00584226	0.0433914	0.28313	0.892984
16	chr16_21023077	21023077	0	G	A	0.057	0.0121521	0.090256	0.28399	0.892984
17	chr17_53668395	53668395	4	T	C	0.049	0.0125421	0.0931727	0.279889	0.893007
15	chr15_28985693	28985693	1	C	G	0.498	0.00565461	0.0420078	0.279559	0.89301
8	chr8_917810	917810	9	A	G	0.4	0.00565343	0.042	0.284548	0.893012
11	chr11_38649531	38649531	0	A	G	0.498	-0.00570434	0.0423812	0.283111	0.89302
11	chr11_38674135	38674135	0	A	G	0.498	-0.00570434	0.0423812	0.283111	0.89302
11	chr11_28713129	28713129	3	G	A	0.082	0.00970322	0.0720974	0.279031	0.893028
10	chr10_17583128	17583128	0	T	C	0.256	-0.00662535	0.0492309	0.27972	0.893034
10	chr10_17587230	17587230	0	T	C	0.256	-0.00662535	0.0492309	0.27972	0.893034
10	chr10_17627563	17627563	0	T	C	0.256	-0.00662535	0.0492309	0.27972	0.893034
7	chr7_57372509	57372509	1	C	T	0.341	0.00597259	0.0443847	0.287341	0.893045
22	chr22_54194943	54194943	0	G	A	0.202	-0.00695316	0.0516919	0.283869	0.893086
9	chr9_43053330	43053330	0	T	C	0.327	-0.00582872	0.0433343	0.285243	0.893091
29	chr29_5627731	5627731	1	C	T	0.451	-0.00557928	0.0414815	0.282587	0.893095
2	chr2_74045423	74045423	0	C	A	0.086	0.0104217	0.0774985	0.284228	0.893114
34	chr34_8177450	8177450	0	A	C	0.066	0.0116109	0.0863476	0.279748	0.893122
17	chr17_59114577	59114577	0	C	A	0.392	-0.0056333	0.041896	0.27695	0.893128
15	chr15_59232932	59232932	0	A	G	0.32	-0.00626945	0.0466274	0.287868	0.893128
2	chr2_61842108	61842108	0	C	G	0.358	0.00599044	0.0445539	0.278262	0.893132
2	chr2_61845366	61845366	0	G	A	0.358	0.00599044	0.0445539	0.278262	0.893132
2	chr2_61858903	61858903	0	T	C	0.358	0.00599044	0.0445539	0.278262	0.893132
25	chr25_48651816	48651816	0	A	G	0.083	-0.0103614	0.0770806	0.279246	0.893156
30	chr30_28995379	28995379	2	G	A	0.353	-0.00610511	0.045418	0.276401	0.893158
20	chr20_14546548	14546548	0	T	C	0.131	-0.00819753	0.0609844	0.280553	0.893158
20	chr20_14666232	14666232	0	C	A	0.131	-0.00819753	0.0609844	0.280553	0.893158
20	chr20_14803962	14803962	0	T	G	0.131	-0.00819753	0.0609844	0.280553	0.893158
20	chr20_14816051	14816051	0	C	T	0.131	-0.00819753	0.0609844	0.280553	0.893158
11	chr11_62235069	62235069	2	A	G	0.459	0.00556457	0.0413979	0.282078	0.893161
15	chr15_14092484	14092484	2	G	T	0.42	0.00627673	0.046712	0.290177	0.893197
20	chr20_46368797	46368797	0	C	T	0.273	0.00616915	0.0459215	0.280616	0.893221
25	chr25_15389858	15389858	2	A	G	0.088	0.0101242	0.0753628	0.284467	0.893222
37	chr37_22160714	22160714	0	T	C	0.34	0.00589937	0.0439143	0.280118	0.893223
10	chr10_33814980	33814980	6	C	G	0.078	-0.010529	0.0783804	0.279571	0.893228
30	chr30_37487895	37487895	2	A	G	0.047	-0.0123096	0.0916369	0.278637	0.893229
2	chr2_19983520	19983520	0	G	A	0.118	-0.00846896	0.0630458	0.282376	0.893229
2	chr2_19995689	19995689	0	G	A	0.118	-0.00846896	0.0630458	0.282376	0.893229
39	chrX_111324679	111324679	0	A	T	0.429	0.00449543	0.0334663	0.279594	0.893232
3	chr3_64593087	64593087	0	G	A	0.159	0.00758846	0.056496	0.283782	0.893239
31	chr31_12877782	12877782	1	T	C	0.406	0.00575967	0.0428808	0.278211	0.893239
5	chr5_9210302	9210302	0	C	G	0.285	0.0060408	0.0449812	0.280923	0.893256
5	chr5_9225488	9225488	0	A	T	0.285	0.0060408	0.0449812	0.280923	0.893256
24	chr24_19010188	19010188	0	C	T	0.495	0.00561546	0.0418164	0.27926	0.893262
3	chr3_85232464	85232464	0	C	A	0.314	0.00592093	0.0440922	0.282769	0.893265
3	chr3_85257126	85257126	0	A	C	0.314	0.00592093	0.0440922	0.282769	0.893265
17	chr17_47361385	47361385	0	A	G	0.215	-0.00681732	0.0507708	0.280723	0.893272
26	chr26_31943264	31943264	0	C	A	0.498	0.0054616	0.0406782	0.27785	0.893282
17	chr17_33605441	33605441	1	G	A	0.07	0.0104513	0.0778444	0.279577	0.893286
11	chr11_13896699	13896699	0	C	T	0.435	0.00578329	0.0430876	0.276594	0.893315
11	chr11_13908710	13908710	0	T	C	0.435	0.00578329	0.0430876	0.276594	0.893315
11	chr11_13916199	13916199	0	T	C	0.435	0.00578329	0.0430876	0.276594	0.893315
15	chr15_60221936	60221936	0	C	T	0.016	0.0221526	0.165055	0.278075	0.893322
14	chr14_36920758	36920758	1	C	T	0.416	0.0058304	0.0434418	0.28394	0.893323
27	chr27_16934713	16934713	9	C	T	0.285	0.00665136	0.0495612	0.282622	0.893328
20	chr20_49426203	49426203	1	T	C	0.073	-0.0108487	0.0808491	0.281604	0.893345
7	chr7_55025314	55025314	5	T	C	0.237	0.00694428	0.0517529	0.284877	0.893347
11	chr11_30169353	30169353	0	T	C	0.304	0.00639514	0.047669	0.28188	0.893366
11	chr11_30185886	30185886	0	T	G	0.304	0.00639514	0.047669	0.28188	0.893366
11	chr11_30210837	30210837	0	A	G	0.304	0.00639514	0.047669	0.28188	0.893366
11	chr11_30220889	30220889	0	T	C	0.304	0.00639514	0.047669	0.28188	0.893366
1	chr1_18711288	18711288	0	G	A	0.197	-0.00688435	0.051317	0.279152	0.893369
3	chr3_49075472	49075472	2	A	G	0.3	0.00593146	0.044222	0.279208	0.893388
22	chr22_18714324	18714324	0	T	C	0.173	-0.00740666	0.0552239	0.275613	0.893395
39	chrX_381780	381780	0	G	A	0.45	0.0055223	0.041178	0.285441	0.893405
37	chr37_1648290	1648290	2	T	G	0.384	0.00563329	0.0420077	0.284186	0.89341
1	chr1_6052112	6052112	0	A	G	0.183	-0.00712247	0.0531137	0.281578	0.893413
37	chr37_19422282	19422282	2	G	A	0.409	-0.00555647	0.0414407	0.280501	0.893425
28	chr28_19259305	19259305	1	A	G	0.029	0.0163327	0.121843	0.277398	0.893453
39	chrX_753022	753022	0	A	G	0.144	0.0079253	0.0591282	0.275714	0.893462
27	chr27_20829998	20829998	0	G	T	0.23	0.00670573	0.0500363	0.277081	0.893477
27	chr27_20843183	20843183	0	A	G	0.23	0.00670573	0.0500363	0.277081	0.893477
38	chr38_19645117	19645117	5	A	G	0.395	-0.00538431	0.0401794	0.278193	0.893485
15	chr15_63242939	63242939	0	G	A	0.167	0.00734615	0.0548206	0.278221	0.893488
18	chr18_50823190	50823190	5	A	C	0.201	0.00685963	0.051196	0.278222	0.8935
17	chr17_16588492	16588492	1	A	G	0.083	-0.0101923	0.0760688	0.276705	0.8935
33	chr33_20180992	20180992	5	A	C	0.309	-0.00595778	0.0444737	0.279077	0.893521
18	chr18_12047580	12047580	5	C	T	0.143	0.00793214	0.059215	0.282886	0.893526
3	chr3_64004914	64004914	0	G	C	0.337	-0.0059319	0.0442835	0.28091	0.893528
27	chr27_24076228	24076228	0	G	A	0.22	0.00679821	0.0507548	0.278952	0.893536
17	chr17_46420237	46420237	0	A	G	0.288	-0.00630462	0.0470782	0.281993	0.893555
24	chr24_16552742	16552742	0	T	C	0.144	-0.00775581	0.0579284	0.277152	0.89358
11	chr11_24827366	24827366	0	T	C	0.248	0.00636721	0.0475573	0.280551	0.893581
11	chr11_24927818	24927818	0	A	G	0.248	0.00636721	0.0475573	0.280551	0.893581
14	chr14_27319852	27319852	1	G	A	0.325	0.00607084	0.0453453	0.283875	0.893585
14	chr14_47232651	47232651	12	C	T	0.359	0.00585817	0.0437575	0.279885	0.893587
4	chr4_49072420	49072420	15	A	G	0.185	-0.00757778	0.0566035	0.279234	0.893589
10	chr10_61314857	61314857	1	T	C	0.096	0.00885056	0.0661139	0.282685	0.893594
10	chr10_61360470	61360470	1	A	C	0.096	0.00885056	0.0661139	0.282685	0.893594
17	chr17_11462209	11462209	0	G	C	0.278	0.00622548	0.0465128	0.282903	0.893613
17	chr17_11473508	11473508	0	A	C	0.278	0.00622548	0.0465128	0.282903	0.893613
22	chr22_45421191	45421191	0	A	G	0.447	0.00543989	0.0406558	0.280315	0.893645
12	chr12_55735392	55735392	0	C	T	0.427	0.00564557	0.0422046	0.282249	0.893675
22	chr22_54779654	54779654	0	T	G	0.422	0.00568978	0.0425382	0.279337	0.893683
9	chr9_46437863	46437863	1	T	C	0.388	0.00567398	0.0424251	0.282357	0.893695
16	chr16_28800320	28800320	1	T	G	0.198	0.00720119	0.053848	0.283353	0.893702
28	chr28_19475099	19475099	2	T	C	0.282	0.00633948	0.0474161	0.283246	0.893728
33	chr33_9612918	9612918	0	C	T	0.235	-0.00672182	0.0502824	0.281123	0.893742
13	chr13_20892934	20892934	0	A	G	0.406	-0.00583157	0.0436231	0.281856	0.893742
3	chr3_77851749	77851749	1	G	C	0.468	0.00578309	0.0432654	0.283956	0.893755
12	chr12_66600004	66600004	0	G	C	0.105	-0.00883021	0.0660658	0.28224	0.893761
19	chr19_10187597	10187597	1	G	T	0.177	0.00724602	0.0542185	0.284265	0.893771
17	chr17_53863218	53863218	0	T	C	0.016	-0.0197905	0.148086	0.277193	0.893773
22	chr22_55297397	55297397	1	G	A	0.273	0.00617526	0.0462087	0.278794	0.893776
26	chr26_7119859	7119859	0	A	G	0.092	0.00923957	0.0691409	0.276945	0.89378
26	chr26_7144910	7144910	0	T	C	0.092	0.00923957	0.0691409	0.276945	0.89378
15	chr15_59351589	59351589	0	C	T	0.33	-0.00616345	0.0461255	0.286841	0.893788
13	chr13_22218009	22218009	6	A	G	0.294	-0.00617195	0.0461895	0.277953	0.893789
29	chr29_32421250	32421250	9	G	A	0.425	0.00563483	0.0421706	0.283561	0.893791
21	chr21_21641640	21641640	0	G	A	0.405	-0.00595797	0.0445928	0.281163	0.8938
37	chr37_23924914	23924914	0	T	G	0.377	-0.00577492	0.043223	0.280426	0.893801
3	chr3_57742549	57742549	0	G	A	0.108	0.00895127	0.0670006	0.278876	0.893806
12	chr12_65077129	65077129	0	T	C	0.272	0.00623422	0.0466647	0.278241	0.89381
8	chr8_56789991	56789991	4	A	G	0.139	0.0075897	0.0568156	0.279353	0.893818
4	chr4_87889498	87889498	0	A	G	0.016	-0.0219218	0.164108	0.276613	0.893821
19	chr19_41657166	41657166	0	T	C	0.469	0.00545768	0.0408625	0.283197	0.893836
2	chr2_33478919	33478919	1	G	A	0.425	0.00558733	0.0418354	0.279608	0.893842
28	chr28_28080745	28080745	2	T	G	0.363	0.00551147	0.0412692	0.28093	0.893846
22	chr22_51630095	51630095	0	G	A	0.183	-0.00719377	0.0538676	0.281662	0.893849
32	chr32_31178969	31178969	7	C	A	0.089	-0.0098979	0.0741222	0.282751	0.893858
4	chr4_47916280	47916280	0	A	G	0.437	-0.00578562	0.0433304	0.283577	0.893867
8	chr8_18899676	18899676	0	T	C	0.366	0.00593474	0.0444519	0.285734	0.893878
12	chr12_40522885	40522885	2	C	T	0.309	-0.00615678	0.0461177	0.279169	0.893884
15	chr15_8309212	8309212	0	A	C	0.152	0.00817719	0.0612735	0.281261	0.893922
3	chr3_6542049	6542049	1	T	G	0.281	-0.00678985	0.0508783	0.278413	0.893923
14	chr14_20431314	20431314	5	T	C	0.025	-0.0185296	0.138868	0.283122	0.893938
1	chr1_23634519	23634519	0	C	T	0.387	-0.0059879	0.0448761	0.280017	0.893939
39	chrX_112631246	112631246	0	C	A	0.424	-0.00466111	0.0349331	0.277435	0.893941
39	chrX_73358754	73358754	7	T	C	0.094	0.00765761	0.0574083	0.280999	0.893974
27	chr27_39208237	39208237	0	C	T	0.332	0.00597147	0.0447684	0.288394	0.893976
32	chr32_33095215	33095215	1	A	G	0.427	-0.00560135	0.0419944	0.282261	0.893978
31	chr31_3762017	3762017	3	C	G	0.392	0.00575901	0.0431798	0.284314	0.893986
34	chr34_7481893	7481893	0	A	G	0.175	-0.00756889	0.0567573	0.279727	0.894
16	chr16_19534308	19534308	0	A	G	0.146	-0.00759731	0.0569751	0.280456	0.894008
23	chr23_25906185	25906185	0	G	C	0.176	-0.0074826	0.0561286	0.27983	0.894034
3	chr3_91327127	91327127	0	G	A	0.239	-0.00649107	0.0486917	0.279756	0.894036
10	chr10_47654093	47654093	1	T	C	0.409	-0.00589972	0.0442586	0.282465	0.894043
21	chr21_18753335	18753335	0	G	A	0.492	0.00563348	0.0422626	0.280665	0.894046
29	chr29_33958343	33958343	0	T	A	0.375	-0.00555049	0.0416438	0.277775	0.894056
28	chr28_16099899	16099899	0	C	T	0.089	0.00957392	0.0718327	0.281626	0.894059
7	chr7_6139883	6139883	0	A	G	0.215	0.00637966	0.0478672	0.279402	0.894061
2	chr2_3405939	3405939	2	A	C	0.373	0.00570043	0.0427774	0.28073	0.894077
9	chr9_48965050	48965050	0	T	C	0.409	0.00557446	0.0418433	0.277989	0.894105
9	chr9_48969013	48969013	0	G	A	0.409	0.00557446	0.0418433	0.277989	0.894105
9	chr9_48980959	48980959	0	T	C	0.409	0.00557446	0.0418433	0.277989	0.894105
15	chr15_25853792	25853792	6	G	A	0.497	-0.00602815	0.0452519	0.286054	0.894112
1	chr1_41489540	41489540	0	A	G	0.307	-0.00592496	0.0444781	0.282235	0.894114
18	chr18_54415164	54415164	0	G	T	0.134	0.00825506	0.0619708	0.279682	0.894115
18	chr18_54472003	54472003	0	G	A	0.134	0.00825506	0.0619708	0.279682	0.894115
31	chr31_24963862	24963862	0	T	C	0.155	-0.00769517	0.057787	0.278969	0.894151
35	chr35_3488933	3488933	3	C	T	0.27	-0.00577639	0.0433818	0.281823	0.89416
24	chr24_29436982	29436982	5	T	C	0.046	0.013035	0.0979062	0.278574	0.894172
8	chr8_68575329	68575329	1	G	C	0.104	0.00943443	0.0708784	0.275979	0.894196
12	chr12_63489325	63489325	0	G	C	0.107	-0.00922394	0.069297	0.281154	0.894196
16	chr16_47488085	47488085	3	A	G	0.19	0.00750908	0.0564161	0.284913	0.8942
20	chr20_44757276	44757276	0	G	A	0.461	0.00545846	0.0410123	0.282995	0.894207
39	chrX_17526057	17526057	3	A	G	0.275	-0.00518226	0.0389415	0.279854	0.894219
22	chr22_58023368	58023368	0	A	G	0.337	0.00621497	0.0467048	0.279435	0.894226
36	chr36_9216972	9216972	0	G	A	0.327	0.0061771	0.0464203	0.287568	0.894226
17	chr17_58099589	58099589	0	C	T	0.159	0.00774979	0.058247	0.276067	0.894241
15	chr15_30203241	30203241	0	G	T	0.44	0.00570709	0.0428953	0.282095	0.894243
17	chr17_41293082	41293082	0	G	A	0.468	0.00550526	0.0413836	0.281837	0.894257
6	chr6_29963125	29963125	1	A	G	0.198	0.00716982	0.0538973	0.283327	0.894259
10	chr10_47631478	47631478	0	T	C	0.23	-0.00664273	0.0499474	0.281348	0.894285
20	chr20_24434757	24434757	3	A	C	0.448	-0.00538553	0.0404952	0.279583	0.894287
17	chr17_59060605	59060605	0	G	A	0.472	0.00557659	0.0419428	0.282264	0.894315
4	chr4_69971135	69971135	2	A	G	0.158	-0.0076806	0.0577698	0.277867	0.894319
39	chrX_4167748	4167748	0	A	G	0.498	-0.0056849	0.0427613	0.283398	0.894324
5	chr5_14941076	14941076	0	C	T	0.455	0.00605174	0.0455222	0.282248	0.894327
5	chr5_14957111	14957111	0	C	A	0.455	0.00605174	0.0455222	0.282248	0.894327
39	chrX_8416460	8416460	0	C	T	0.426	-0.00469323	0.0353036	0.277887	0.894329
4	chr4_78706873	78706873	0	C	T	0.374	-0.00589982	0.0443809	0.278934	0.894331
23	chr23_19135090	19135090	0	A	G	0.464	-0.00571378	0.0429901	0.282284	0.894352
7	chr7_9325601	9325601	0	A	G	0.032	-0.014501	0.109105	0.281751	0.894353
8	chr8_51726961	51726961	0	G	A	0.432	0.00577235	0.0434345	0.276647	0.894361
35	chr35_24835684	24835684	3	G	A	0.123	0.00795894	0.0598921	0.280078	0.894369
25	chr25_42474646	42474646	0	G	T	0.34	-0.0055944	0.0421004	0.279833	0.894373
14	chr14_9304252	9304252	5	T	C	0.197	-0.00742081	0.0558479	0.280508	0.894379
22	chr22_51145308	51145308	1	A	G	0.356	0.00610332	0.0459329	0.280369	0.894379
9	chr9_49707194	49707194	0	A	G	0.254	-0.00649917	0.0489222	0.280874	0.894401
1	chr1_42131350	42131350	0	T	G	0.301	0.00615649	0.0463433	0.283326	0.894403
11	chr11_21005765	21005765	0	C	T	0.294	-0.00614226	0.0462478	0.284013	0.894429
11	chr11_21022670	21022670	0	T	C	0.294	-0.00614226	0.0462478	0.284013	0.894429
1	chr1_19568314	19568314	0	A	G	0.115	0.00901046	0.0678677	0.28882	0.894466
1	chr1_19667530	19667530	0	G	A	0.115	0.00901046	0.0678677	0.28882	0.894466
3	chr3_56412902	56412902	0	T	C	0.254	0.00657779	0.0495449	0.283954	0.894467
4	chr4_38483604	38483604	0	G	T	0.472	0.00548084	0.0412843	0.28147	0.894471
33	chr33_18554037	18554037	0	T	C	0.188	-0.00676407	0.0509582	0.279076	0.894488
21	chr21_42157757	42157757	0	T	C	0.283	0.00621367	0.0468187	0.286298	0.894504
32	chr32_28647658	28647658	2	A	G	0.134	0.00818178	0.0616614	0.284193	0.894526
8	chr8_28542635	28542635	2	G	A	0.078	0.0104959	0.079107	0.280632	0.894534
20	chr20_17132311	17132311	2	T	C	0.43	-0.00572759	0.0431692	0.28309	0.894535
30	chr30_32541316	32541316	0	C	T	0.223	-0.00653463	0.0492521	0.277986	0.894536
10	chr10_34999042	34999042	1	C	T	0.287	-0.00637882	0.0480873	0.283878	0.894556
22	chr22_50920503	50920503	0	G	A	0.498	-0.00555312	0.0418789	0.279611	0.894597
27	chr27_20766045	20766045	0	T	C	0.422	-0.00568848	0.0429058	0.283351	0.894612
7	chr7_45832084	45832084	0	G	A	0.142	0.00833552	0.0628835	0.286162	0.894632
7	chr7_45847066	45847066	0	C	T	0.142	0.00833552	0.0628835	0.286162	0.894632
7	chr7_45888863	45888863	0	C	T	0.142	0.00833552	0.0628835	0.286162	0.894632
6	chr6_53182195	53182195	0	A	G	0.283	-0.00615993	0.0464728	0.278959	0.894637
1	chr1_27987683	27987683	0	G	A	0.362	-0.00555898	0.0419466	0.280306	0.894656
10	chr10_28475187	28475187	1	C	T	0.084	-0.00988778	0.0746128	0.276236	0.894659
14	chr14_59249691	59249691	0	T	C	0.188	0.0071399	0.0538903	0.279752	0.894684
26	chr26_35794756	35794756	0	G	T	0.241	0.00643228	0.0485502	0.28012	0.894686
20	chr20_44943163	44943163	2	A	C	0.477	0.00561988	0.0424193	0.278743	0.894688
6	chr6_30641263	30641263	0	C	A	0.141	0.00819687	0.0618712	0.282798	0.894689
6	chr6_30694958	30694958	0	A	G	0.141	0.00819687	0.0618712	0.282798	0.894689
6	chr6_30694979	30694979	0	T	C	0.141	0.00819687	0.0618712	0.282798	0.894689
6	chr6_30695382	30695382	0	A	G	0.141	0.00819687	0.0618712	0.282798	0.894689
2	chr2_72660712	72660712	0	T	C	0.04	-0.0132645	0.100174	0.278919	0.894743
2	chr2_72709340	72709340	0	A	G	0.04	-0.0132645	0.100174	0.278919	0.894743
2	chr2_72916062	72916062	0	T	C	0.04	-0.0132645	0.100174	0.278919	0.894743
2	chr2_73387509	73387509	0	G	T	0.04	-0.0132645	0.100174	0.278919	0.894743
22	chr22_50943493	50943493	1	T	G	0.43	-0.00592674	0.0447613	0.282393	0.894749
16	chr16_54761758	54761758	0	C	T	0.113	0.00884078	0.0667741	0.28016	0.894756
17	chr17_25572849	25572849	15	T	G	0.294	-0.0062264	0.047028	0.27899	0.894757
12	chr12_54664215	54664215	0	A	G	0.362	-0.00577204	0.0435997	0.283617	0.894765
33	chr33_17308681	17308681	0	C	A	0.222	-0.00654493	0.0494425	0.279947	0.894775
31	chr31_33157536	33157536	0	C	A	0.316	0.00593612	0.0448457	0.28029	0.89478
3	chr3_26010061	26010061	1	G	T	0.211	-0.00664592	0.0502189	0.28672	0.894803
30	chr30_10435173	10435173	0	G	C	0.129	-0.00806192	0.060938	0.282237	0.894836
9	chr9_26020165	26020165	10	A	G	0.477	-0.00514076	0.0388603	0.278877	0.894843
20	chr20_32883240	32883240	2	T	C	0.27	-0.0059832	0.0452472	0.278671	0.894886
22	chr22_34017552	34017552	0	G	A	0.223	0.0069222	0.0523569	0.279381	0.894903
5	chr5_67005557	67005557	0	C	T	0.091	0.0092866	0.0702551	0.282266	0.894925
28	chr28_19719406	19719406	1	T	C	0.029	0.0161043	0.121841	0.27739	0.894932
14	chr14_42241282	42241282	0	C	T	0.045	0.0133966	0.101355	0.277898	0.894933
19	chr19_39123734	39123734	0	C	T	0.052	0.0122369	0.0925903	0.278022	0.894943
36	chr36_21862820	21862820	0	A	G	0.262	0.00594569	0.0449921	0.279853	0.894952
4	chr4_44604614	44604614	1	A	G	0.106	0.00880332	0.0666176	0.281375	0.894954
34	chr34_24231013	24231013	1	A	G	0.38	-0.00559385	0.0423312	0.28319	0.894956
21	chr21_44877159	44877159	3	G	A	0.394	0.00586383	0.0443874	0.28031	0.894987
31	chr31_9877640	9877640	1	T	C	0.344	-0.00557608	0.0422103	0.281552	0.89499
12	chr12_62542078	62542078	0	G	A	0.374	-0.00572358	0.0433335	0.28323	0.895006
15	chr15_43653809	43653809	0	A	G	0.375	-0.00582176	0.0440769	0.283433	0.895006
4	chr4_76839727	76839727	0	G	A	0.291	0.00637687	0.0482807	0.27988	0.895008
10	chr10_37623730	37623730	0	T	C	0.066	-0.0109733	0.0830864	0.279986	0.895014
20	chr20_52553694	52553694	0	G	A	0.233	-0.00665583	0.0504122	0.285078	0.895049
12	chr12_30002084	30002084	2	G	A	0.274	-0.00673626	0.0510275	0.282745	0.895061
34	chr34_40191408	40191408	0	C	T	0.115	-0.00806535	0.0611097	0.27732	0.895085
34	chr34_40236267	40236267	0	A	G	0.115	-0.00806535	0.0611097	0.27732	0.895085
29	chr29_35259621	35259621	1	C	T	0.497	0.00562982	0.042658	0.283086	0.89509
24	chr24_38564686	38564686	0	C	G	0.434	-0.00575311	0.0435968	0.281799	0.895101
12	chr12_69113958	69113958	0	C	T	0.089	0.00896196	0.0679374	0.279373	0.895138
19	chr19_36948554	36948554	0	T	C	0.375	-0.00581911	0.0441162	0.281661	0.895147
25	chr25_30110671	30110671	0	T	C	0.063	0.0111719	0.0846983	0.283466	0.895148
25	chr25_30112491	30112491	0	T	C	0.063	0.0111719	0.0846983	0.283466	0.895148
29	chr29_13179636	13179636	0	G	A	0.102	-0.00943963	0.0715679	0.277829	0.895152
3	chr3_60430431	60430431	0	A	G	0.108	-0.00884662	0.0670887	0.286103	0.895178
3	chr3_60438576	60438576	0	A	C	0.108	-0.00884662	0.0670887	0.286103	0.895178
3	chr3_60448555	60448555	0	T	C	0.108	-0.00884662	0.0670887	0.286103	0.895178
31	chr31_8446119	8446119	0	A	G	0.448	-0.00559179	0.0424168	0.280579	0.895205
38	chr38_17283716	17283716	0	A	G	0.218	-0.00665695	0.0504995	0.28371	0.895211
21	chr21_34168476	34168476	3	T	G	0.065	0.0107	0.0811726	0.282551	0.895215
17	chr17_53863001	53863001	3	T	C	0.016	-0.0195143	0.148088	0.277236	0.895249
13	chr13_49827625	49827625	0	C	T	0.388	-0.00535581	0.0406588	0.280717	0.895288
25	chr25_37448630	37448630	0	C	T	0.309	0.00580524	0.0440793	0.281471	0.895308
25	chr25_37497236	37497236	0	G	A	0.309	0.00580524	0.0440793	0.281471	0.895308
5	chr5_79187331	79187331	0	G	A	0.121	-0.00874194	0.0663872	0.280378	0.895323
22	chr22_11904699	11904699	2	T	C	0.217	-0.00699005	0.0530861	0.286191	0.895329
11	chr11_52675486	52675486	0	T	C	0.092	0.00926845	0.0703929	0.281816	0.895334
11	chr11_52677521	52677521	0	A	G	0.092	0.00926845	0.0703929	0.281816	0.895334
11	chr11_52690413	52690413	0	C	T	0.092	0.00926845	0.0703929	0.281816	0.895334
8	chr8_36686297	36686297	8	A	G	0.224	-0.00691661	0.0525334	0.285973	0.895338
34	chr34_32145344	32145344	12	G	A	0.241	-0.00640785	0.0486751	0.282985	0.895351
5	chr5_21914765	21914765	1	C	T	0.096	0.00938214	0.0712853	0.278595	0.895376
29	chr29_31082741	31082741	1	C	T	0.391	0.0055683	0.042308	0.283471	0.895376
17	chr17_45408275	45408275	0	C	T	0.469	-0.0051992	0.0395099	0.280272	0.895393
1	chr1_22469558	22469558	0	C	T	0.057	0.0117996	0.0896675	0.289094	0.895393
1	chr1_22550996	22550996	0	T	G	0.057	0.0117996	0.0896675	0.289094	0.895393
1	chr1_22567562	22567562	0	C	G	0.057	0.0117996	0.0896675	0.289094	0.895393
32	chr32_38609423	38609423	0	T	G	0.43	-0.00534982	0.0406579	0.278969	0.895402
22	chr22_47783017	47783017	0	C	T	0.065	0.011092	0.0843005	0.278968	0.895405
8	chr8_31507288	31507288	4	T	C	0.016	-0.0221158	0.168105	0.280656	0.895419
20	chr20_20243407	20243407	0	G	A	0.083	0.0102139	0.0776544	0.279355	0.895442
15	chr15_53951930	53951930	0	T	C	0.447	0.00541039	0.0411521	0.280434	0.895487
39	chrX_88126918	88126918	0	G	A	0.112	0.00717978	0.0546313	0.282136	0.895527
39	chrX_88255695	88255695	0	C	G	0.112	0.00717978	0.0546313	0.282136	0.895527
2	chr2_58215370	58215370	0	G	A	0.05	-0.0122156	0.0929539	0.281462	0.895533
25	chr25_44678256	44678256	0	A	G	0.236	-0.0064211	0.0488635	0.283515	0.895538
3	chr3_65243308	65243308	3	G	T	0.111	-0.00876117	0.0667021	0.283501	0.895586
14	chr14_40025058	40025058	0	T	G	0.387	-0.00570288	0.0434186	0.277225	0.895587
39	chrX_2120392	2120392	0	C	T	0.089	-0.00963507	0.0733569	0.274348	0.895588
2	chr2_7046306	7046306	4	A	G	0.011	-0.0245913	0.187237	0.277033	0.895594
24	chr24_44169371	44169371	0	G	A	0.181	-0.00686721	0.0522941	0.280553	0.895609
1	chr1_25446103	25446103	0	G	C	0.159	-0.0075916	0.0578216	0.280616	0.895629
39	chrX_95867550	95867550	0	T	C	0.073	0.00808895	0.0616376	0.282364	0.895676
33	chr33_25416172	25416172	0	C	T	0.392	-0.0056184	0.0428207	0.277106	0.895697
18	chr18_12839356	12839356	0	A	G	0.382	0.00577719	0.0440364	0.280184	0.89571
13	chr13_59690874	59690874	3	A	G	0.338	0.00569931	0.0434481	0.280658	0.895723
9	chr9_31096309	31096309	0	G	T	0.33	-0.00569539	0.0434296	0.280672	0.89575
9	chr9_31112553	31112553	0	A	G	0.33	-0.00569539	0.0434296	0.280672	0.89575
3	chr3_49512125	49512125	0	C	A	0.463	-0.00552071	0.0420987	0.280033	0.895753
35	chr35_7208967	7208967	0	A	G	0.125	0.00783148	0.0597356	0.277512	0.89578
38	chr38_18041897	18041897	1	C	T	0.224	0.00658162	0.0502026	0.280397	0.895781
12	chr12_29553426	29553426	1	C	T	0.11	-0.00878153	0.0669915	0.27979	0.895795
10	chr10_34677432	34677432	1	A	T	0.018	-0.0201454	0.153683	0.278404	0.895795
2	chr2_10866591	10866591	0	A	G	0.032	0.0157992	0.120565	0.280436	0.895828
19	chr19_8657299	8657299	0	C	T	0.142	-0.00764201	0.0583287	0.284814	0.895848
21	chr21_24648232	24648232	1	A	G	0.026	0.0174613	0.133294	0.286583	0.895863
39	chrX_34358550	34358550	0	C	T	0.273	-0.00533781	0.0407472	0.28404	0.895863
2	chr2_27894070	27894070	0	C	A	0.155	-0.00761904	0.0581647	0.289624	0.895868
13	chr13_29156719	29156719	1	A	G	0.464	-0.00557653	0.0425784	0.286434	0.895884
3	chr3_74014772	74014772	0	G	T	0.262	-0.00614961	0.0469579	0.282153	0.895893
34	chr34_30112999	30112999	4	T	C	0.143	-0.00753745	0.0575755	0.283655	0.895929
4	chr4_66100219	66100219	0	A	G	0.272	-0.0061436	0.0469451	0.28347	0.895966
27	chr27_44540416	44540416	1	C	G	0.323	-0.00571946	0.0437073	0.274703	0.895973
16	chr16_11837345	11837345	3	T	C	0.449	0.00526504	0.0402348	0.284967	0.895973
16	chr16_54689162	54689162	3	T	C	0.105	0.0094639	0.0723254	0.280721	0.895978
1	chr1_30916743	30916743	0	T	C	0.016	0.0209776	0.160328	0.279031	0.895986
9	chr9_18630731	18630731	0	C	T	0.081	-0.0096975	0.0741221	0.284978	0.895994
26	chr26_271007	271007	1	C	T	0.455	0.00558991	0.042728	0.28748	0.895999
34	chr34_31072530	31072530	7	A	G	0.411	-0.00568584	0.0434619	0.282313	0.896
5	chr5_24469758	24469758	7	A	G	0.089	-0.0098363	0.0751901	0.280501	0.896004
1	chr1_113623268	113623268	14	T	C	0.01	0.027607	0.211101	0.278439	0.896038
27	chr27_22289029	22289029	3	T	C	0.34	-0.0058387	0.0446533	0.282676	0.896054
6	chr6_50541802	50541802	4	T	C	0.234	-0.00633053	0.0484184	0.279849	0.896062
12	chr12_9013597	9013597	0	G	A	0.141	0.00783444	0.0599265	0.283449	0.896071
2	chr2_80777353	80777353	0	A	G	0.324	0.0059984	0.0458844	0.278106	0.896076
24	chr24_15286266	15286266	6	A	G	0.162	-0.0072449	0.0554232	0.278002	0.896083
34	chr34_3523283	3523283	1	T	C	0.219	0.00679964	0.0520181	0.281257	0.896085
32	chr32_11866346	11866346	0	G	A	0.259	0.00614465	0.0470084	0.281209	0.896087
32	chr32_11911065	11911065	0	A	G	0.259	0.00614465	0.0470084	0.281209	0.896087
32	chr32_11930064	11930064	0	A	C	0.259	0.00614465	0.0470084	0.281209	0.896087
32	chr32_11936490	11936490	0	G	C	0.259	0.00614465	0.0470084	0.281209	0.896087
32	chr32_11956885	11956885	0	G	A	0.259	0.00614465	0.0470084	0.281209	0.896087
31	chr31_39776235	39776235	0	C	T	0.141	0.00777524	0.0594924	0.283413	0.896104
10	chr10_28016102	28016102	1	T	C	0.076	-0.010075	0.0771108	0.278705	0.896133
22	chr22_42667561	42667561	0	G	A	0.288	0.00598178	0.0457888	0.278193	0.896147
32	chr32_32401459	32401459	5	T	C	0.49	0.00556403	0.0425962	0.284358	0.896159
21	chr21_25219330	25219330	2	A	G	0.026	0.017356	0.13289	0.286062	0.896174
16	chr16_33423139	33423139	0	C	T	0.256	0.00615954	0.0471676	0.27875	0.896186
22	chr22_53832467	53832467	1	T	C	0.023	-0.0178452	0.136665	0.27922	0.896196
15	chr15_32630351	32630351	0	A	G	0.484	0.00574884	0.0440269	0.283228	0.896196
7	chr7_71031716	71031716	0	G	A	0.1	-0.00907481	0.0695006	0.27817	0.8962
29	chr29_25722452	25722452	0	C	T	0.405	-0.00551454	0.0422341	0.28022	0.8962
36	chr36_21049690	21049690	0	A	G	0.159	-0.00749905	0.0574337	0.27587	0.896202
14	chr14_57596929	57596929	1	A	G	0.328	0.00575177	0.0440527	0.281794	0.896204
6	chr6_61164735	61164735	0	G	A	0.265	0.0060766	0.0465423	0.283982	0.896208
6	chr6_61210877	61210877	0	C	T	0.265	0.0060766	0.0465423	0.283982	0.896208
30	chr30_28112114	28112114	0	C	T	0.307	-0.00604827	0.0463266	0.277367	0.896211
30	chr30_28180932	28180932	0	T	C	0.307	-0.00604827	0.0463266	0.277367	0.896211
35	chr35_7137362	7137362	1	C	T	0.279	-0.00590919	0.0452625	0.284554	0.896214
1	chr1_80898359	80898359	0	A	G	0.152	-0.00798542	0.0611774	0.279529	0.896233
15	chr15_13965295	13965295	0	C	T	0.421	0.00609354	0.0466878	0.290067	0.896243
15	chr15_14047080	14047080	0	G	A	0.421	0.00609354	0.0466878	0.290067	0.896243
15	chr15_14053005	14053005	0	G	A	0.421	0.00609354	0.0466878	0.290067	0.896243
12	chr12_8389098	8389098	0	A	G	0.257	-0.00657162	0.0503536	0.280454	0.896249
38	chr38_15707675	15707675	0	G	T	0.291	0.00594206	0.0455297	0.276931	0.896249
6	chr6_65287462	65287462	0	T	G	0.455	-0.00523051	0.0400782	0.281786	0.89625
14	chr14_56100216	56100216	0	C	T	0.479	0.00532322	0.0407892	0.283942	0.896252
3	chr3_37914648	37914648	2	A	G	0.231	0.00691163	0.0529658	0.281584	0.896262
2	chr2_29716535	29716535	1	A	G	0.357	-0.00586386	0.0449475	0.282276	0.896288
35	chr35_1787199	1787199	0	G	A	0.451	-0.00544636	0.04175	0.281216	0.896295
12	chr12_10720777	10720777	0	T	C	0.34	0.00585306	0.0448686	0.284449	0.896297
12	chr12_10725216	10725216	0	G	A	0.34	0.00585306	0.0448686	0.284449	0.896297
17	chr17_28363334	28363334	0	G	A	0.259	-0.00644633	0.0494223	0.281717	0.896309
32	chr32_18334979	18334979	0	C	T	0.463	0.00526988	0.0404028	0.285646	0.896309
28	chr28_34641618	34641618	0	T	G	0.18	-0.00725682	0.0556384	0.282605	0.896313
28	chr28_34656100	34656100	0	G	T	0.18	-0.00725682	0.0556384	0.282605	0.896313
9	chr9_46096864	46096864	1	C	T	0.141	-0.00757206	0.0580567	0.279676	0.896315
27	chr27_43729646	43729646	3	A	G	0.229	-0.00666466	0.0511021	0.281094	0.896321
7	chr7_24065548	24065548	0	C	T	0.43	-0.00562195	0.0431092	0.285866	0.896326
3	chr3_23544364	23544364	0	A	G	0.079	0.0101109	0.0775386	0.282612	0.896337
3	chr3_23590145	23590145	0	A	G	0.079	0.0101109	0.0775386	0.282612	0.896337
7	chr7_48391733	48391733	3	C	G	0.42	0.00558182	0.0428091	0.28126	0.896344
11	chr11_33409666	33409666	1	T	C	0.307	0.00632502	0.0485094	0.280465	0.896345
1	chr1_66752458	66752458	0	G	C	0.206	-0.00706083	0.0541542	0.283474	0.896348
22	chr22_56424328	56424328	5	A	G	0.442	0.0058321	0.0447307	0.281456	0.896349
23	chr23_1482301	1482301	5	A	G	0.488	0.00551484	0.042298	0.279567	0.896351
15	chr15_25003729	25003729	1	G	A	0.334	0.00589832	0.0452525	0.285135	0.896381
1	chr1_27474445	27474445	2	A	G	0.151	-0.00757856	0.0581436	0.278084	0.896381
5	chr5_80348790	80348790	13	T	A	0.463	0.00555384	0.0426187	0.279494	0.896403
3	chr3_7555723	7555723	0	A	C	0.372	0.00556127	0.0426759	0.283583	0.896403
11	chr11_60796789	60796789	0	G	T	0.332	-0.00591759	0.0454118	0.283251	0.896407
34	chr34_38960897	38960897	1	T	G	0.369	0.00557015	0.0427531	0.283301	0.896425
19	chr19_10971836	10971836	1	C	T	0.495	-0.00573712	0.0440366	0.285581	0.89643
38	chr38_10634975	10634975	0	G	A	0.468	-0.00547485	0.0420242	0.282938	0.896431
38	chr38_10643207	10643207	0	T	C	0.468	-0.00547485	0.0420242	0.282938	0.896431
16	chr16_31361662	31361662	0	T	C	0.296	0.00585131	0.0449208	0.281151	0.896447
3	chr3_54869763	54869763	1	G	A	0.411	0.00569831	0.0437464	0.286452	0.896448
30	chr30_37091117	37091117	0	C	T	0.225	0.00662977	0.0509065	0.280362	0.896466
26	chr26_17566914	17566914	9	T	C	0.31	-0.00611768	0.0469804	0.276743	0.896479
6	chr6_62814745	62814745	1	T	C	0.333	-0.00565071	0.0433989	0.28594	0.89649
15	chr15_44093807	44093807	0	C	A	0.034	0.0137068	0.105277	0.277887	0.896496
12	chr12_5130969	5130969	0	G	C	0.251	-0.00654313	0.0502564	0.28079	0.896497
11	chr11_3874615	3874615	4	A	G	0.02	0.0192455	0.147848	0.278362	0.896517
33	chr33_22202945	22202945	7	G	A	0.401	-0.00553772	0.0425541	0.278746	0.896546
33	chr33_25358942	25358942	3	T	C	0.087	0.00906018	0.0696222	0.27823	0.896546
5	chr5_14163068	14163068	0	A	G	0.316	-0.00619615	0.0476181	0.282237	0.896555
23	chr23_8123921	8123921	0	C	T	0.395	-0.00544948	0.0418829	0.282194	0.896563
23	chr23_8134054	8134054	0	T	G	0.395	-0.00544948	0.0418829	0.282194	0.896563
23	chr23_43685684	43685684	0	C	T	0.147	-0.00774877	0.0595563	0.280741	0.896566
1	chr1_15920324	15920324	0	C	G	0.053	-0.0118541	0.0911168	0.280285	0.896575
17	chr17_60396720	60396720	0	G	A	0.173	-0.00721951	0.0554986	0.284569	0.896585
1	chr1_28578350	28578350	7	G	A	0.379	0.00568847	0.0437305	0.277533	0.896588
3	chr3_49505821	49505821	0	T	C	0.448	0.0055215	0.0424575	0.278258	0.896614
33	chr33_26635628	26635628	0	C	T	0.455	0.00558312	0.0429324	0.283602	0.896616
39	chrX_25005843	25005843	5	A	G	0.023	0.0186393	0.143349	0.278816	0.89663
35	chr35_10807066	10807066	1	C	T	0.091	-0.00935643	0.0719591	0.285325	0.896632
38	chr38_12833832	12833832	0	C	T	0.45	0.00552415	0.0424859	0.281936	0.896633
25	chr25_31002298	31002298	0	T	C	0.083	-0.00967794	0.074449	0.279875	0.896656
25	chr25_31008526	31008526	0	G	A	0.083	-0.00967794	0.074449	0.279875	0.896656
2	chr2_70664940	70664940	0	A	G	0.396	-0.0057539	0.044268	0.28195	0.896668
1	chr1_27350928	27350928	6	C	A	0.193	-0.00734512	0.0565119	0.281356	0.896671
15	chr15_57228311	57228311	1	G	A	0.018	-0.0206262	0.158735	0.281853	0.896698
14	chr14_26470384	26470384	0	G	A	0.377	-0.00563397	0.0433645	0.278547	0.896714
20	chr20_52102408	52102408	1	T	C	0.195	-0.00687982	0.052954	0.286014	0.896714
7	chr7_24003725	24003725	2	G	A	0.402	-0.00548417	0.0422138	0.285174	0.896719
22	chr22_15328670	15328670	0	G	C	0.328	0.0062758	0.0483162	0.293398	0.896738
26	chr26_34038210	34038210	0	G	T	0.476	0.00524892	0.0404105	0.279656	0.896738
7	chr7_7366656	7366656	0	T	G	0.327	0.00588175	0.0452919	0.279279	0.89676
2	chr2_53440784	53440784	2	C	A	0.049	-0.0119744	0.0922136	0.283709	0.896766
38	chr38_6283721	6283721	1	G	A	0.097	-0.00903323	0.0695726	0.27663	0.896779
7	chr7_36339315	36339315	1	G	A	0.443	-0.00545514	0.0420189	0.282084	0.896789
1	chr1_76757240	76757240	1	A	T	0.172	-0.00694864	0.0535348	0.278993	0.896812
23	chr23_1268275	1268275	2	G	A	0.334	0.00567705	0.0437386	0.28285	0.896814
23	chr23_36007707	36007707	0	A	G	0.314	0.00585791	0.0451324	0.279988	0.896815
31	chr31_39172571	39172571	0	T	C	0.464	-0.00560946	0.0432228	0.284082	0.896826
9	chr9_18536800	18536800	0	G	A	0.282	-0.00590714	0.045532	0.280458	0.89686
35	chr35_3831981	3831981	0	C	T	0.405	-0.00524289	0.040413	0.283523	0.896863
22	chr22_6184447	6184447	0	A	C	0.209	-0.00673161	0.0518889	0.286723	0.896864
22	chr22_6460735	6460735	0	C	T	0.209	-0.00673161	0.0518889	0.286723	0.896864
7	chr7_19482493	19482493	1	T	A	0.161	0.00739614	0.0570213	0.282379	0.896882
8	chr8_28277904	28277904	1	G	A	0.143	-0.00815204	0.0628501	0.281906	0.896884
13	chr13_62379049	62379049	1	A	C	0.458	-0.00556866	0.0429361	0.277037	0.896891
19	chr19_39731368	39731368	0	C	T	0.141	-0.00754085	0.0581547	0.284104	0.896914
19	chr19_25965921	25965921	0	T	C	0.497	-0.00539726	0.0416451	0.282485	0.896967
27	chr27_19892445	19892445	10	T	A	0.156	0.00755825	0.0583251	0.283687	0.896977
15	chr15_51482356	51482356	0	C	T	0.443	0.00544988	0.0420565	0.275898	0.89698
11	chr11_64018479	64018479	0	A	G	0.042	0.0138252	0.106724	0.28518	0.897014
15	chr15_52634022	52634022	0	C	A	0.076	0.0104312	0.0805505	0.280831	0.897048
15	chr15_52735533	52735533	0	T	C	0.076	0.0104312	0.0805505	0.280831	0.897048
16	chr16_47157611	47157611	1	A	G	0.474	0.00552591	0.0426718	0.282821	0.897048
16	chr16_43983554	43983554	2	A	G	0.011	0.0249108	0.192369	0.280342	0.897051
7	chr7_36326116	36326116	3	A	G	0.446	-0.00543112	0.0419409	0.281955	0.897051
21	chr21_48476610	48476610	0	A	G	0.083	-0.00964437	0.0744903	0.281775	0.897069
4	chr4_84397896	84397896	0	A	G	0.301	0.00570365	0.0440564	0.279805	0.897077
15	chr15_24691057	24691057	0	A	T	0.489	-0.00569758	0.0440109	0.285714	0.89708
17	chr17_33744858	33744858	0	A	C	0.045	0.0131989	0.101957	0.2763	0.897082
35	chr35_4261704	4261704	3	C	G	0.183	0.00659724	0.0509618	0.275851	0.897083
12	chr12_22040413	22040413	0	A	C	0.019	0.0201336	0.155534	0.278737	0.897088
12	chr12_22470090	22470090	0	T	C	0.019	0.0201336	0.155534	0.278737	0.897088
14	chr14_57023225	57023225	3	T	C	0.26	0.00603039	0.046586	0.280482	0.897089
8	chr8_8796324	8796324	1	G	A	0.039	0.0135721	0.104853	0.28159	0.897095
36	chr36_4752676	4752676	1	A	G	0.281	-0.00605795	0.0468049	0.27807	0.897102
33	chr33_27574222	27574222	2	A	G	0.316	0.00572542	0.0442382	0.283947	0.897108
10	chr10_57990538	57990538	0	C	T	0.348	-0.00576178	0.0445203	0.281526	0.897111
25	chr25_24998634	24998634	3	T	C	0.018	-0.0205163	0.158543	0.279956	0.897122
20	chr20_8016598	8016598	0	C	T	0.248	0.00592299	0.045776	0.28064	0.897133
20	chr20_8178358	8178358	0	T	C	0.248	0.00592299	0.045776	0.28064	0.897133
27	chr27_25934677	25934677	4	T	C	0.146	0.00789088	0.0609896	0.284934	0.897141
3	chr3_63297122	63297122	0	A	G	0.327	0.00588904	0.0455249	0.284031	0.897158
22	chr22_24584730	24584730	0	T	G	0.463	0.00551526	0.0426393	0.281226	0.897168
21	chr21_30714428	30714428	2	T	C	0.467	0.00539877	0.0417414	0.284602	0.897175
2	chr2_69908510	69908510	0	A	G	0.314	0.00637908	0.0493274	0.28161	0.897188
37	chr37_19441630	19441630	0	C	T	0.409	-0.00533194	0.041233	0.280438	0.897195
13	chr13_60815903	60815903	0	C	T	0.044	-0.0127749	0.0987973	0.280118	0.897202
7	chr7_24341205	24341205	0	C	G	0.469	0.00557791	0.0431499	0.287714	0.89723
23	chr23_34676788	34676788	1	C	T	0.451	-0.00566721	0.0438508	0.284133	0.897254
2	chr2_46560179	46560179	1	G	T	0.167	-0.0072918	0.0564227	0.284109	0.897256
29	chr29_3573377	3573377	2	T	G	0.45	-0.00537818	0.0416209	0.281752	0.89727
35	chr35_16148183	16148183	2	T	C	0.274	-0.00595146	0.0460589	0.282058	0.897273
33	chr33_19919379	19919379	0	G	A	0.482	-0.00501492	0.0388124	0.282011	0.897277
25	chr25_40211484	40211484	8	C	T	0.46	0.00523521	0.0405188	0.277855	0.89728
34	chr34_14820961	14820961	0	G	A	0.189	-0.00702744	0.0543916	0.283155	0.897283
21	chr21_49774796	49774796	0	C	T	0.396	0.00550737	0.0426403	0.283256	0.897316
21	chr21_49779959	49779959	0	T	C	0.396	0.00550737	0.0426403	0.283256	0.897316
2	chr2_61311745	61311745	1	T	G	0.195	0.00691977	0.0535759	0.278621	0.897317
4	chr4_43687766	43687766	15	T	C	0.014	-0.0241458	0.186949	0.284913	0.897318
18	chr18_44706211	44706211	10	G	T	0.159	-0.00722557	0.0559468	0.28171	0.897323
34	chr34_15609725	15609725	0	A	C	0.209	0.00679455	0.0526128	0.278933	0.897329
8	chr8_61577378	61577378	0	A	G	0.047	-0.0127583	0.098795	0.279016	0.897332
22	chr22_22947995	22947995	1	G	A	0.06	-0.0118724	0.0919364	0.279745	0.897334
17	chr17_26561061	26561061	0	A	G	0.104	-0.00902479	0.0698872	0.279338	0.897336
37	chr37_16848194	16848194	0	C	T	0.262	0.00602791	0.0466818	0.282129	0.897341
37	chr37_16860144	16860144	0	C	T	0.262	0.00602791	0.0466818	0.282129	0.897341
1	chr1_59093016	59093016	0	T	C	0.28	-0.00595336	0.0461081	0.27998	0.897349
1	chr1_59236354	59236354	0	C	T	0.28	-0.00595336	0.0461081	0.27998	0.897349
1	chr1_59246152	59246152	0	C	T	0.28	-0.00595336	0.0461081	0.27998	0.897349
39	chrX_97443176	97443176	0	C	T	0.309	-0.00473181	0.0366542	0.278075	0.897368
39	chrX_97521262	97521262	0	T	C	0.309	-0.00473181	0.0366542	0.278075	0.897368
39	chrX_97554331	97554331	0	A	G	0.309	-0.00473181	0.0366542	0.278075	0.897368
3	chr3_19163742	19163742	0	T	G	0.434	0.00561361	0.0434874	0.279545	0.897374
31	chr31_24017292	24017292	0	A	G	0.053	0.0117636	0.0911348	0.278888	0.89738
8	chr8_54850896	54850896	0	C	T	0.429	0.00539728	0.0418167	0.28206	0.897387
21	chr21_42937113	42937113	1	G	A	0.151	-0.00765901	0.0593458	0.275925	0.897397
15	chr15_45653484	45653484	1	T	C	0.391	-0.00573676	0.0444608	0.283341	0.897419
15	chr15_38012797	38012797	0	G	A	0.113	-0.00829709	0.0643049	0.282591	0.89742
18	chr18_41645875	41645875	0	T	C	0.251	-0.00660013	0.0511549	0.289262	0.897424
18	chr18_41668338	41668338	0	T	C	0.251	-0.00660013	0.0511549	0.289262	0.897424
31	chr31_5116793	5116793	1	A	G	0.263	0.00605114	0.0469064	0.284104	0.897439
24	chr24_40877666	40877666	10	T	A	0.229	-0.00664423	0.0515092	0.282387	0.897449
6	chr6_50292764	50292764	1	A	G	0.377	0.00571575	0.0443128	0.287411	0.897453
6	chr6_55395427	55395427	0	A	G	0.176	-0.00690237	0.0535157	0.281683	0.897459
32	chr32_37432389	37432389	5	T	C	0.4	-0.00529803	0.0410796	0.279209	0.897466
6	chr6_27888413	27888413	0	A	G	0.058	-0.0112602	0.0873457	0.278127	0.897509
6	chr6_27931727	27931727	0	A	G	0.058	-0.0112602	0.0873457	0.278127	0.897509
6	chr6_28044669	28044669	0	C	A	0.058	-0.0112602	0.0873457	0.278127	0.897509
6	chr6_28344070	28344070	0	G	A	0.058	-0.0112602	0.0873457	0.278127	0.897509
26	chr26_18818301	18818301	3	C	A	0.064	-0.0112435	0.0872187	0.279612	0.897512
8	chr8_31333427	31333427	0	A	G	0.395	-0.00591529	0.0458886	0.285929	0.897517
8	chr8_31334305	31334305	0	T	C	0.395	-0.00591529	0.0458886	0.285929	0.897517
24	chr24_40737215	40737215	0	T	C	0.409	0.00548978	0.0425908	0.283676	0.897524
24	chr24_40794051	40794051	0	G	A	0.409	0.00548978	0.0425908	0.283676	0.897524
16	chr16_18221881	18221881	0	A	G	0.095	0.00927068	0.0719299	0.284075	0.897533
16	chr16_18222948	18222948	0	C	T	0.095	0.00927068	0.0719299	0.284075	0.897533
16	chr16_18235907	18235907	0	A	G	0.095	0.00927068	0.0719299	0.284075	0.897533
29	chr29_25199383	25199383	0	A	C	0.233	-0.00672691	0.0521955	0.283786	0.897538
8	chr8_35833866	35833866	1	C	T	0.172	-0.00690452	0.0535801	0.284065	0.89755
22	chr22_49417539	49417539	0	G	A	0.43	-0.00554742	0.0430511	0.280239	0.897555
26	chr26_33270950	33270950	1	G	A	0.094	0.00953263	0.0739926	0.279886	0.897575
24	chr24_26472272	26472272	1	A	G	0.075	-0.00966471	0.0750291	0.283501	0.89759
28	chr28_30217909	30217909	1	G	A	0.446	-0.00546555	0.0424379	0.282301	0.897609
7	chr7_5147828	5147828	2	G	T	0.173	-0.00730119	0.0566932	0.283009	0.897613
39	chrX_84607644	84607644	3	A	T	0.412	0.00468266	0.036367	0.284587	0.897631
31	chr31_3704094	3704094	0	G	A	0.388	0.00553752	0.0430062	0.28461	0.897631
31	chr31_3742489	3742489	0	C	A	0.388	0.00553752	0.0430062	0.28461	0.897631
15	chr15_9465912	9465912	2	C	G	0.243	0.00668087	0.0518868	0.285572	0.897633
31	chr31_20906383	20906383	4	C	T	0.308	-0.00591847	0.0459668	0.279456	0.897636
39	chrX_61561277	61561277	7	A	G	0.318	-0.0050357	0.0391107	0.280785	0.897636
11	chr11_27767636	27767636	5	T	A	0.441	0.00547064	0.0424919	0.283487	0.897643
22	chr22_11998184	11998184	1	C	T	0.213	-0.00688772	0.0535323	0.285973	0.897707
22	chr22_12039716	12039716	1	C	A	0.213	-0.00688772	0.0535323	0.285973	0.897707
35	chr35_4297270	4297270	1	A	G	0.446	0.00522708	0.0406259	0.276801	0.897708
1	chr1_67551246	67551246	2	A	G	0.189	-0.00716467	0.0556893	0.283352	0.897715
7	chr7_7098963	7098963	0	T	C	0.181	0.00704945	0.0547989	0.283281	0.897725
7	chr7_7104497	7104497	0	G	A	0.181	0.00704945	0.0547989	0.283281	0.897725
7	chr7_7248682	7248682	0	A	G	0.181	0.00704945	0.0547989	0.283281	0.897725
7	chr7_7372338	7372338	0	C	A	0.181	0.00704945	0.0547989	0.283281	0.897725
7	chr7_7521720	7521720	0	G	A	0.181	0.00704945	0.0547989	0.283281	0.897725
22	chr22_45594072	45594072	5	G	A	0.1	-0.00892024	0.0693427	0.280689	0.897727
25	chr25_42753874	42753874	0	C	A	0.117	0.00849964	0.0660841	0.281927	0.897744
25	chr25_42771816	42771816	0	A	G	0.117	0.00849964	0.0660841	0.281927	0.897744
22	chr22_40104019	40104019	1	A	C	0.323	0.00589089	0.0458037	0.278977	0.897749
6	chr6_26512492	26512492	2	T	C	0.202	0.00695102	0.0540505	0.280617	0.897756
23	chr23_9039862	9039862	0	C	T	0.474	-0.00549601	0.0427474	0.28018	0.897783
19	chr19_44492675	44492675	1	T	C	0.455	0.00539926	0.0419967	0.280766	0.897787
33	chr33_10139316	10139316	8	A	C	0.339	0.00544897	0.0423835	0.282193	0.897787
39	chrX_13733640	13733640	1	G	A	0.321	-0.00468047	0.0364231	0.282591	0.897835
20	chr20_15216927	15216927	1	G	T	0.169	-0.00720134	0.0560457	0.279985	0.897845
4	chr4_72425705	72425705	0	A	T	0.437	-0.00543664	0.0423186	0.283899	0.897862
7	chr7_24326757	24326757	0	C	T	0.469	0.00555959	0.0432815	0.28788	0.897876
27	chr27_33509288	33509288	0	G	A	0.125	-0.00774559	0.0603005	0.283919	0.897877
14	chr14_44274194	44274194	0	G	A	0.257	-0.00608207	0.0473524	0.284587	0.897883
14	chr14_44297822	44297822	0	C	G	0.257	-0.00608207	0.0473524	0.284587	0.897883
17	chr17_17379828	17379828	1	A	T	0.232	-0.00628955	0.0489737	0.280651	0.897895
8	chr8_12121349	12121349	0	G	T	0.484	0.00560423	0.0436386	0.281117	0.897898
8	chr8_12137887	12137887	0	A	G	0.484	0.00560423	0.0436386	0.281117	0.897898
4	chr4_7747142	7747142	0	G	A	0.267	0.00627582	0.0488739	0.280052	0.89791
28	chr28_40697573	40697573	0	T	C	0.06	-0.0107098	0.0834045	0.279604	0.897911
28	chr28_40730141	40730141	0	G	T	0.06	-0.0107098	0.0834045	0.279604	0.897911
8	chr8_16806526	16806526	2	T	C	0.039	0.0142567	0.111045	0.281912	0.897927
29	chr29_4034092	4034092	0	G	A	0.293	-0.00594353	0.0463135	0.282179	0.89797
28	chr28_15448275	15448275	3	C	A	0.353	-0.00546756	0.0426096	0.285247	0.897982
8	chr8_67175438	67175438	0	A	G	0.142	-0.00740739	0.0577303	0.277334	0.897988
39	chrX_21960442	21960442	8	A	G	0.121	-0.00689966	0.0537763	0.28381	0.897993
6	chr6_63529766	63529766	1	C	T	0.265	0.00590833	0.0460521	0.282591	0.897998
19	chr19_1494599	1494599	10	C	T	0.386	-0.00580625	0.0452567	0.282643	0.897999
6	chr6_63137321	63137321	0	A	G	0.257	0.00584794	0.0455882	0.282677	0.898013
1	chr1_105494413	105494413	0	G	A	0.461	0.00556794	0.0434138	0.281463	0.898033
1	chr1_105521369	105521369	0	G	T	0.461	0.00556794	0.0434138	0.281463	0.898033
5	chr5_20965183	20965183	0	C	A	0.061	-0.0109009	0.0850328	0.284103	0.898078
30	chr30_17059439	17059439	0	C	T	0.406	0.00551177	0.0429988	0.281016	0.898087
23	chr23_25140755	25140755	0	T	C	0.466	-0.00544179	0.0424579	0.282369	0.898099
16	chr16_48859501	48859501	0	G	A	0.052	-0.0116917	0.091258	0.283212	0.89814
16	chr16_48861207	48861207	0	T	C	0.052	-0.0116917	0.091258	0.283212	0.89814
16	chr16_48945526	48945526	0	A	G	0.052	-0.0116917	0.091258	0.283212	0.89814
33	chr33_14408212	14408212	0	C	G	0.445	0.00518965	0.0405127	0.281889	0.898154
36	chr36_17406153	17406153	0	G	A	0.165	-0.00712316	0.0556098	0.278437	0.89816
27	chr27_29586088	29586088	0	G	A	0.094	0.00952755	0.074389	0.282645	0.898172
2	chr2_53762544	53762544	0	T	C	0.071	0.0103278	0.0806405	0.280275	0.898176
13	chr13_11213568	11213568	2	A	G	0.427	-0.00568917	0.0444282	0.279484	0.898191
32	chr32_23356759	23356759	0	A	G	0.23	0.00641478	0.0500963	0.280804	0.898194
32	chr32_23460996	23460996	0	C	T	0.23	0.00641478	0.0500963	0.280804	0.898194
32	chr32_23538074	23538074	0	G	A	0.23	0.00641478	0.0500963	0.280804	0.898194
32	chr32_15508918	15508918	1	A	G	0.252	-0.00620937	0.0485006	0.282122	0.898212
4	chr4_77416372	77416372	0	G	A	0.113	0.00852067	0.0665659	0.279664	0.89823
4	chr4_77555939	77555939	0	G	A	0.113	0.00852067	0.0665659	0.279664	0.89823
1	chr1_90221638	90221638	0	C	T	0.451	-0.00537932	0.0420276	0.27755	0.898237
18	chr18_50118469	50118469	0	G	A	0.463	-0.00536036	0.0418833	0.282552	0.898246
6	chr6_62776937	62776937	1	T	C	0.334	0.00553191	0.0432314	0.277245	0.898264
22	chr22_35376219	35376219	0	A	G	0.138	0.00795659	0.0621833	0.281058	0.898269
17	chr17_39728663	39728663	0	A	G	0.186	0.00667736	0.0521959	0.275953	0.898289
20	chr20_34394944	34394944	1	C	T	0.247	0.00649145	0.0507456	0.279434	0.898295
8	chr8_64778323	64778323	0	G	A	0.049	0.0123006	0.0961638	0.284293	0.898302
3	chr3_83111434	83111434	1	A	T	0.143	-0.00763331	0.0596778	0.284688	0.898305
4	chr4_47214780	47214780	1	A	G	0.331	-0.00578706	0.0452507	0.285433	0.898321
31	chr31_39070162	39070162	2	A	G	0.249	-0.0063006	0.0492689	0.28351	0.898326
7	chr7_43719549	43719549	3	G	A	0.111	-0.00813679	0.0636391	0.281183	0.898345
26	chr26_4472675	4472675	3	C	T	0.433	0.00561608	0.0439263	0.283963	0.898349
4	chr4_83247044	83247044	2	T	C	0.156	-0.00760723	0.0595046	0.278366	0.898357
3	chr3_64961432	64961432	0	T	C	0.117	0.00819191	0.0640868	0.283682	0.898371
19	chr19_35842107	35842107	0	C	T	0.387	-0.00558615	0.0437039	0.281935	0.898377
26	chr26_37535084	37535084	0	T	C	0.409	0.00535975	0.041936	0.279575	0.898385
1	chr1_48733552	48733552	0	A	G	0.269	-0.00615393	0.0481508	0.280091	0.898387
2	chr2_34283310	34283310	5	T	C	0.278	-0.00607646	0.047569	0.28181	0.898438
11	chr11_8066254	8066254	1	G	C	0.271	-0.00594802	0.0465746	0.280296	0.898462
35	chr35_18510935	18510935	0	G	T	0.061	0.0110592	0.0866172	0.278715	0.898486
35	chr35_18831874	18831874	0	C	T	0.061	0.0110592	0.0866172	0.278715	0.898486
35	chr35_18940923	18940923	0	C	T	0.061	0.0110592	0.0866172	0.278715	0.898486
15	chr15_19959677	19959677	2	G	A	0.322	0.00585558	0.0458707	0.284721	0.898506
36	chr36_28124009	28124009	1	C	T	0.468	-0.00531742	0.0416692	0.280897	0.898541
22	chr22_52729329	52729329	0	T	C	0.421	0.00533759	0.0418374	0.286765	0.898565
2	chr2_44503570	44503570	8	T	A	0.458	0.00544801	0.0427053	0.280748	0.898571
17	chr17_5958108	5958108	0	G	A	0.346	0.00560206	0.0439143	0.280531	0.898574
24	chr24_27199156	27199156	1	G	A	0.081	0.00964311	0.0755954	0.279338	0.898579
22	chr22_43099019	43099019	0	A	G	0.325	-0.00561357	0.044011	0.284269	0.898589
6	chr6_20417353	20417353	0	T	C	0.131	0.00811345	0.0636106	0.277099	0.89859
21	chr21_37953832	37953832	0	A	G	0.104	-0.00882585	0.0692102	0.278443	0.89861
5	chr5_15769231	15769231	0	A	C	0.437	-0.00588205	0.0461275	0.283626	0.898615
5	chr5_8457618	8457618	1	T	C	0.201	-0.00681536	0.0534564	0.277947	0.898633
17	chr17_44854621	44854621	1	G	C	0.458	-0.00563531	0.0442024	0.280351	0.898637
10	chr10_68718647	68718647	0	G	C	0.061	-0.0106113	0.083279	0.279481	0.898692
36	chr36_28744636	28744636	1	C	A	0.341	-0.00568055	0.0445819	0.278404	0.898693
15	chr15_36482511	36482511	5	T	C	0.161	0.00738908	0.0579925	0.28035	0.898696
27	chr27_2454656	2454656	1	A	G	0.295	0.005882	0.0461736	0.281827	0.898716
1	chr1_31584995	31584995	0	G	C	0.16	-0.00711367	0.0558446	0.279983	0.89872
2	chr2_50978431	50978431	0	G	T	0.306	-0.00582817	0.0457586	0.282172	0.898733
2	chr2_51324784	51324784	0	C	A	0.306	-0.00582817	0.0457586	0.282172	0.898733
17	chr17_50458734	50458734	0	G	A	0.275	-0.00575677	0.0452021	0.281001	0.898742
34	chr34_39837910	39837910	3	G	A	0.281	-0.00596255	0.0468329	0.280133	0.898774
24	chr24_30036854	30036854	0	G	C	0.092	-0.0090002	0.0707024	0.280769	0.898789
37	chr37_10253953	10253953	3	T	C	0.386	-0.00557991	0.0438425	0.282508	0.898809
25	chr25_50406568	50406568	1	A	G	0.091	0.00942513	0.0740678	0.280505	0.898826
25	chr25_13661030	13661030	0	G	A	0.191	-0.0071754	0.0563926	0.280593	0.898834
24	chr24_5193157	5193157	0	G	T	0.259	0.00627501	0.0493229	0.279701	0.898847
38	chr38_19684250	19684250	0	G	A	0.479	0.00513121	0.0403334	0.279268	0.89885
12	chr12_39625249	39625249	1	G	A	0.226	-0.00648768	0.0509995	0.282978	0.898857
23	chr23_13346032	13346032	7	C	T	0.28	0.00607087	0.0477238	0.28213	0.898859
22	chr22_7210071	7210071	0	G	T	0.209	-0.00667317	0.0524625	0.286827	0.898866
2	chr2_20660139	20660139	1	A	G	0.123	0.00779907	0.0613156	0.276503	0.898869
5	chr5_17894203	17894203	0	A	T	0.155	-0.00732146	0.0575773	0.284121	0.898898
19	chr19_38003595	38003595	1	A	G	0.133	0.00768209	0.0604165	0.282437	0.898903
23	chr23_40370054	40370054	0	T	A	0.086	-0.00944771	0.0743242	0.279224	0.898933
17	chr17_63487667	63487667	0	A	C	0.337	0.00557891	0.0438938	0.276504	0.898944
23	chr23_12070529	12070529	0	C	A	0.196	-0.00665887	0.0523919	0.274705	0.898947
22	chr22_53106743	53106743	0	G	T	0.396	0.00544314	0.0428393	0.275954	0.898976
3	chr3_66444166	66444166	0	C	G	0.12	-0.00788931	0.0620986	0.281213	0.898988
24	chr24_17551387	17551387	2	C	T	0.433	-0.00568321	0.0447344	0.288272	0.898989
9	chr9_39971250	39971250	0	T	C	0.086	0.00924969	0.0728147	0.279527	0.898999
10	chr10_47581969	47581969	7	C	T	0.204	-0.00665865	0.0524295	0.278645	0.899022
16	chr16_43938020	43938020	0	T	C	0.21	0.0066834	0.0526375	0.28044	0.899047
19	chr19_22204537	22204537	3	A	C	0.165	0.00745676	0.0587384	0.28568	0.899064
17	chr17_53680791	53680791	0	G	A	0.341	0.00524045	0.0412802	0.282607	0.899064
17	chr17_57130657	57130657	0	T	C	0.34	-0.00553655	0.0436243	0.282477	0.899091
5	chr5_73216784	73216784	1	C	T	0.369	-0.00543286	0.0428155	0.279181	0.899111
12	chr12_42349882	42349882	0	C	T	0.212	-0.0069523	0.0547926	0.2819	0.899115
24	chr24_4773428	4773428	0	T	G	0.262	0.00623235	0.0491195	0.280242	0.899117
8	chr8_10285241	10285241	2	G	A	0.039	0.0133744	0.105446	0.282118	0.899153
29	chr29_25045854	25045854	0	C	T	0.35	-0.00559071	0.0440809	0.277504	0.899159
29	chr29_25068319	25068319	0	A	G	0.35	-0.00559071	0.0440809	0.277504	0.899159
23	chr23_16869444	16869444	0	A	G	0.32	-0.00562269	0.0443512	0.277748	0.8992
34	chr34_33905071	33905071	0	T	C	0.311	0.00568056	0.0448079	0.277465	0.899201
13	chr13_57693825	57693825	2	C	T	0.423	0.00504265	0.039779	0.279005	0.899208
32	chr32_2655123	2655123	0	G	A	0.227	-0.00640334	0.0505244	0.286165	0.899231
32	chr32_2660569	2660569	0	T	C	0.227	-0.00640334	0.0505244	0.286165	0.899231
14	chr14_59374060	59374060	0	G	A	0.403	0.00533533	0.0420977	0.284519	0.899232
19	chr19_8288502	8288502	7	T	C	0.166	0.00724243	0.0571477	0.283746	0.899236
19	chr19_30339553	30339553	2	G	A	0.181	-0.00723644	0.0571044	0.284454	0.899243
10	chr10_1404608	1404608	1	G	A	0.125	-0.0082705	0.0652726	0.282071	0.899255
31	chr31_17138372	17138372	5	T	C	0.34	0.00561002	0.0442776	0.282444	0.89926
14	chr14_16225879	16225879	1	T	G	0.253	-0.0059564	0.047013	0.282273	0.899263
22	chr22_43209888	43209888	0	A	G	0.175	-0.0067716	0.0534477	0.281933	0.899264
35	chr35_6458513	6458513	0	C	T	0.243	0.00582659	0.0459983	0.279748	0.899285
35	chr35_6496335	6496335	0	A	C	0.243	0.00582659	0.0459983	0.279748	0.899285
17	chr17_53848653	53848653	1	A	G	0.016	-0.0187543	0.148076	0.277303	0.899298
30	chr30_26273661	26273661	0	A	G	0.186	-0.00686062	0.0541765	0.277173	0.899312
36	chr36_22768714	22768714	6	A	G	0.421	0.00533942	0.0421685	0.281679	0.899323
14	chr14_8917652	8917652	0	A	G	0.146	0.00760348	0.0600567	0.279578	0.899336
14	chr14_52097778	52097778	4	C	T	0.208	-0.00652153	0.0515192	0.28249	0.899352
7	chr7_24506104	24506104	3	C	T	0.44	-0.00555671	0.0438999	0.286815	0.899358
15	chr15_59401128	59401128	0	G	A	0.332	-0.00585806	0.0463068	0.287238	0.899415
23	chr23_44189433	44189433	4	C	T	0.459	-0.00505843	0.0399867	0.278834	0.899417
28	chr28_13985873	13985873	0	C	T	0.439	0.00526902	0.0416573	0.280754	0.899431
19	chr19_43401365	43401365	1	G	A	0.49	0.00522708	0.0413396	0.281079	0.899465
12	chr12_43131990	43131990	0	G	T	0.021	-0.0180648	0.142878	0.278391	0.89947
28	chr28_18942067	18942067	0	G	A	0.419	-0.00529586	0.0418939	0.281648	0.899489
25	chr25_43579432	43579432	0	G	A	0.107	-0.00882323	0.0698027	0.277968	0.899496
25	chr25_43592529	43592529	0	C	T	0.107	-0.00882323	0.0698027	0.277968	0.899496
25	chr25_43614809	43614809	0	C	T	0.107	-0.00882323	0.0698027	0.277968	0.899496
9	chr9_39594820	39594820	0	C	A	0.285	0.0057612	0.04559	0.279858	0.899522
5	chr5_86289199	86289199	1	A	G	0.166	0.00684125	0.0541419	0.278875	0.899532
16	chr16_21868297	21868297	1	T	C	0.265	-0.00617109	0.0488551	0.28108	0.899566
14	chr14_17416452	17416452	0	A	G	0.238	0.0059561	0.0471579	0.282413	0.899576
38	chr38_9245194	9245194	2	T	C	0.339	0.00540053	0.0427774	0.280271	0.899619
11	chr11_57439234	57439234	1	A	C	0.326	0.00565085	0.0447634	0.282478	0.899626
5	chr5_88226858	88226858	3	A	G	0.296	0.00577831	0.045779	0.279168	0.899639
38	chr38_9765361	9765361	7	A	C	0.48	0.00546505	0.0432992	0.28186	0.899644
6	chr6_29662391	29662391	10	C	T	0.059	0.0112428	0.0890801	0.28057	0.899648
3	chr3_57557526	57557526	0	C	T	0.173	0.00706421	0.0559919	0.279092	0.899684
3	chr3_9077529	9077529	7	T	G	0.248	-0.00635099	0.0503389	0.285392	0.899684
3	chr3_53695636	53695636	0	T	G	0.251	-0.00603382	0.0478271	0.280974	0.899689
3	chr3_53763053	53763053	0	T	C	0.251	-0.00603382	0.0478271	0.280974	0.899689
3	chr3_53778402	53778402	0	T	C	0.251	-0.00603382	0.0478271	0.280974	0.899689
30	chr30_17512219	17512219	0	G	A	0.354	-0.0055718	0.044167	0.285416	0.899694
30	chr30_17609707	17609707	0	C	T	0.354	-0.0055718	0.044167	0.285416	0.899694
22	chr22_51841920	51841920	4	A	G	0.315	0.0057515	0.0456068	0.276678	0.899727
33	chr33_11713732	11713732	0	G	A	0.464	-0.00512163	0.0406179	0.283167	0.899741
17	chr17_55853208	55853208	0	C	T	0.066	0.00988985	0.0784429	0.280799	0.899753
22	chr22_54179361	54179361	1	T	G	0.205	-0.00651497	0.0516945	0.283887	0.899792
3	chr3_25390376	25390376	9	A	C	0.01	0.0269231	0.213638	0.279004	0.899797
8	chr8_30139804	30139804	1	T	C	0.258	0.0062602	0.0496827	0.284259	0.899812
4	chr4_67257159	67257159	0	G	A	0.089	-0.00908718	0.0721374	0.285143	0.899838
2	chr2_28604625	28604625	0	C	T	0.155	0.00743667	0.059036	0.279765	0.899839
17	chr17_40285157	40285157	0	A	G	0.333	0.00595842	0.0473034	0.285397	0.899845
25	chr25_31847414	31847414	0	T	C	0.408	-0.0056601	0.0449504	0.289405	0.899879
25	chr25_32413903	32413903	1	T	C	0.161	0.00722562	0.0573849	0.283383	0.899882
34	chr34_5622056	5622056	4	T	C	0.102	-0.00895249	0.0711046	0.28241	0.899889
4	chr4_86049027	86049027	0	C	T	0.267	0.00593294	0.0471253	0.279733	0.899896
4	chr4_72610166	72610166	0	A	G	0.154	0.00746365	0.0592868	0.280847	0.899901
26	chr26_18383181	18383181	0	T	C	0.121	-0.00815724	0.0647978	0.277341	0.899903
15	chr15_47510879	47510879	3	A	G	0.194	0.00663743	0.0527349	0.278806	0.899922
22	chr22_46654438	46654438	0	A	C	0.306	0.00575426	0.0457215	0.278799	0.899929
13	chr13_34199969	34199969	0	G	A	0.244	0.00634974	0.0504563	0.284729	0.899936
15	chr15_32616524	32616524	2	A	T	0.479	0.0056851	0.0451941	0.280102	0.899978
22	chr22_51368561	51368561	1	T	C	0.131	-0.00781021	0.0620918	0.279277	0.899984
26	chr26_25021581	25021581	1	T	G	0.302	0.00536319	0.042639	0.283815	0.899987
4	chr4_49214112	49214112	0	T	G	0.413	0.00560713	0.0445793	0.279534	0.899989
4	chr4_49225097	49225097	0	G	A	0.413	0.00560713	0.0445793	0.279534	0.899989
13	chr13_59171427	59171427	0	C	G	0.39	0.00510262	0.0405744	0.278665	0.900004
10	chr10_61913708	61913708	1	A	G	0.096	0.00833287	0.0662675	0.282484	0.900015
26	chr26_28625245	28625245	0	A	G	0.094	-0.0086518	0.0688127	0.279465	0.900028
20	chr20_45336328	45336328	2	T	C	0.327	-0.00585678	0.0465843	0.276082	0.900032
24	chr24_40109083	40109083	3	G	A	0.235	0.00623405	0.0495877	0.282206	0.900038
1	chr1_60253452	60253452	2	A	T	0.217	0.00687406	0.0546897	0.284492	0.900058
15	chr15_47176553	47176553	1	T	C	0.211	0.00681444	0.0542164	0.282132	0.90006
21	chr21_49697115	49697115	1	T	C	0.12	0.00807727	0.064268	0.279807	0.900067
35	chr35_9197738	9197738	0	T	C	0.468	0.005044	0.0401427	0.281237	0.90009
15	chr15_45113564	45113564	0	C	T	0.128	-0.00783494	0.0623588	0.281345	0.900097
36	chr36_29898350	29898350	0	A	G	0.201	-0.00659267	0.0524731	0.277059	0.9001
13	chr13_49115555	49115555	0	G	A	0.099	0.00910553	0.0724939	0.278388	0.900127
13	chr13_49122203	49122203	0	G	A	0.099	0.00910553	0.0724939	0.278388	0.900127
13	chr13_9123690	9123690	12	A	G	0.01	0.0270227	0.215153	0.279641	0.900133
15	chr15_52444749	52444749	0	G	T	0.081	0.00918451	0.0731451	0.279395	0.900158
16	chr16_38409728	38409728	0	T	C	0.235	0.00627173	0.0499543	0.283504	0.900171
13	chr13_14466134	14466134	1	C	T	0.341	-0.00554664	0.0441793	0.281197	0.900172
12	chr12_10864053	10864053	0	G	A	0.34	0.00563394	0.0448749	0.284224	0.900172
29	chr29_25467300	25467300	1	T	A	0.406	-0.0053265	0.0424274	0.285293	0.900175
29	chr29_16078284	16078284	0	A	G	0.142	-0.00774337	0.0616878	0.275535	0.90019
32	chr32_16497204	16497204	0	G	A	0.165	0.00681589	0.0542993	0.279156	0.90019
16	chr16_46010356	46010356	0	A	C	0.018	0.0198762	0.158348	0.282023	0.900192
39	chrX_37869453	37869453	1	A	G	0.245	-0.0050889	0.0405466	0.279937	0.900204
37	chr37_24781559	24781559	5	A	G	0.051	-0.0112269	0.0894566	0.280152	0.900209
3	chr3_38047044	38047044	0	G	T	0.227	-0.00669988	0.0534256	0.286064	0.900284
27	chr27_9997295	9997295	1	C	T	0.144	0.00759845	0.0605945	0.281137	0.90029
18	chr18_53273431	53273431	0	T	C	0.045	0.0122467	0.0976637	0.279239	0.900291
8	chr8_3421730	3421730	2	A	G	0.085	0.00951323	0.0758674	0.276748	0.900295
36	chr36_25726990	25726990	1	T	C	0.315	-0.00592806	0.0472764	0.278517	0.900296
16	chr16_37340036	37340036	1	A	G	0.321	-0.00596028	0.0475337	0.284164	0.900296
28	chr28_21697748	21697748	0	G	A	0.346	0.0054721	0.0436418	0.284263	0.900299
28	chr28_21702728	21702728	0	G	T	0.346	0.0054721	0.0436418	0.284263	0.900299
28	chr28_21716270	21716270	0	T	C	0.346	0.0054721	0.0436418	0.284263	0.900299
28	chr28_21726649	21726649	0	C	T	0.346	0.0054721	0.0436418	0.284263	0.900299
32	chr32_18317367	18317367	0	C	T	0.125	0.00799049	0.0637413	0.282935	0.900322
1	chr1_27198757	27198757	0	G	A	0.193	-0.00702371	0.0560412	0.281407	0.900343
1	chr1_27279310	27279310	0	T	C	0.193	-0.00702371	0.0560412	0.281407	0.900343
1	chr1_27300794	27300794	0	T	G	0.193	-0.00702371	0.0560412	0.281407	0.900343
9	chr9_34777634	34777634	2	A	G	0.236	0.00609243	0.0486232	0.282914	0.900369
15	chr15_9605470	9605470	1	A	T	0.24	0.00649479	0.0518347	0.285818	0.90037
32	chr32_33243503	33243503	7	T	C	0.472	-0.00539979	0.0430998	0.278967	0.900379
11	chr11_33461807	33461807	0	T	A	0.311	0.00606818	0.0484398	0.280946	0.90039
32	chr32_15964434	15964434	1	T	C	0.175	-0.00688222	0.0549427	0.28241	0.900398
33	chr33_12357235	12357235	0	T	C	0.461	-0.00532196	0.0424868	0.283135	0.900399
26	chr26_24557582	24557582	10	A	C	0.166	-0.00700016	0.0558882	0.28068	0.900405
25	chr25_31925644	31925644	1	G	A	0.432	-0.00540521	0.0431613	0.287603	0.900421
17	chr17_14906671	14906671	2	T	C	0.168	-0.00692744	0.0553184	0.281397	0.900425
12	chr12_61375121	61375121	1	G	A	0.161	-0.00684917	0.0547014	0.281313	0.900439
3	chr3_70208870	70208870	0	T	A	0.411	0.00539787	0.0431144	0.285239	0.900448
18	chr18_44562416	44562416	1	C	T	0.153	-0.00721563	0.057637	0.27743	0.900454
15	chr15_13289589	13289589	1	G	C	0.427	-0.0057897	0.0462484	0.283778	0.900457
2	chr2_82255539	82255539	0	A	G	0.396	-0.00544749	0.0435216	0.277764	0.900473
39	chrX_6864061	6864061	0	G	A	0.191	0.00537046	0.0429117	0.279033	0.900486
28	chr28_26942705	26942705	0	A	G	0.243	-0.00590042	0.047151	0.282721	0.900496
28	chr28_26944644	26944644	0	G	A	0.243	-0.00590042	0.047151	0.282721	0.900496
17	chr17_44119490	44119490	0	A	G	0.273	-0.00599071	0.0478753	0.280364	0.900501
12	chr12_12589248	12589248	0	C	T	0.236	0.00634073	0.0506747	0.278366	0.900506
12	chr12_12591001	12591001	0	G	A	0.236	0.00634073	0.0506747	0.278366	0.900506
37	chr37_20698292	20698292	0	T	C	0.23	0.00607387	0.0485446	0.278025	0.900511
3	chr3_75297381	75297381	1	C	G	0.325	-0.00556405	0.0444719	0.281846	0.900515
14	chr14_35108869	35108869	1	G	T	0.24	0.00622813	0.0497802	0.283545	0.900516
18	chr18_45882150	45882150	0	T	A	0.411	0.00510505	0.0408071	0.280921	0.900525
23	chr23_6111369	6111369	0	G	A	0.294	0.00577039	0.046128	0.280454	0.90053
23	chr23_6122155	6122155	0	A	T	0.294	0.00577039	0.046128	0.280454	0.90053
32	chr32_26323231	26323231	1	G	T	0.424	-0.00523031	0.0418256	0.280176	0.900566
20	chr20_19358042	19358042	4	A	G	0.07	0.0103301	0.0826138	0.281667	0.900573
32	chr32_14085960	14085960	6	A	G	0.413	0.00558132	0.0446397	0.282517	0.900581
11	chr11_5838742	5838742	6	C	T	0.289	0.00580324	0.0464148	0.283987	0.900582
39	chrX_10529561	10529561	0	A	C	0.417	-0.00429447	0.0343519	0.277944	0.900594
37	chr37_29732449	29732449	3	T	G	0.163	0.00717869	0.0574252	0.280116	0.900598
31	chr31_15757769	15757769	0	G	A	0.417	0.00537647	0.0430123	0.280927	0.900607
31	chr31_15781554	15781554	0	A	G	0.417	0.00537647	0.0430123	0.280927	0.900607
34	chr34_40982189	40982189	0	A	C	0.094	0.00873742	0.0699142	0.283023	0.900626
27	chr27_20808819	20808819	0	G	C	0.227	0.00627754	0.0502404	0.277312	0.900645
17	chr17_44479743	44479743	0	T	C	0.282	-0.00610839	0.0488945	0.280729	0.900661
32	chr32_28811735	28811735	1	T	C	0.133	-0.00771013	0.0617273	0.281551	0.900679
26	chr26_21195954	21195954	0	A	G	0.05	-0.0119697	0.0958316	0.277064	0.900682
19	chr19_7315927	7315927	2	C	T	0.329	-0.00562441	0.0450326	0.282558	0.900687
1	chr1_103912070	103912070	1	A	G	0.429	-0.0051628	0.0413678	0.278866	0.900762
32	chr32_32564783	32564783	5	C	T	0.115	-0.00809915	0.0649012	0.282535	0.90077
37	chr37_28032992	28032992	0	G	A	0.322	0.00542	0.0434366	0.28186	0.90078
5	chr5_49705267	49705267	2	C	A	0.083	-0.0093731	0.075119	0.281683	0.900782
4	chr4_82730538	82730538	0	G	A	0.189	0.00696478	0.0558202	0.281158	0.900786
4	chr4_82734521	82734521	0	C	T	0.189	0.00696478	0.0558202	0.281158	0.900786
32	chr32_19948186	19948186	0	A	T	0.469	0.00521341	0.0417998	0.277312	0.900824
32	chr32_19954834	19954834	0	C	T	0.469	0.00521341	0.0417998	0.277312	0.900824
1	chr1_120262439	120262439	1	A	G	0.037	0.0131283	0.105318	0.280074	0.900879
13	chr13_60100270	60100270	0	G	T	0.117	-0.00767949	0.0616105	0.281235	0.900886
10	chr10_25469763	25469763	7	T	C	0.315	-0.00592843	0.0475668	0.283765	0.900895
7	chr7_52104648	52104648	0	G	A	0.419	0.00535575	0.0429726	0.282923	0.900897
13	chr13_57671580	57671580	1	G	A	0.424	0.0049545	0.039754	0.279157	0.900899
34	chr34_145414	145414	1	G	A	0.3	-0.00576283	0.046253	0.282562	0.900927
9	chr9_14771028	14771028	9	T	C	0.063	-0.0107643	0.0863987	0.28054	0.900931
37	chr37_29966428	29966428	1	C	A	0.331	0.0057966	0.0465286	0.278636	0.900936
26	chr26_32028531	32028531	1	G	A	0.377	0.0052261	0.0419495	0.280185	0.900937
7	chr7_18593951	18593951	0	G	C	0.095	-0.00878267	0.0705076	0.283913	0.900951
23	chr23_27541402	27541402	0	G	A	0.471	0.00505696	0.0406028	0.282269	0.900964
11	chr11_8407491	8407491	0	C	T	0.259	-0.00590581	0.047427	0.281185	0.900982
11	chr11_8569300	8569300	0	G	A	0.259	-0.00590581	0.047427	0.281185	0.900982
18	chr18_46966782	46966782	10	A	G	0.01	0.0264799	0.212658	0.279107	0.900986
7	chr7_74018072	74018072	0	A	G	0.207	0.00652198	0.0523786	0.2808	0.900988
25	chr25_44030092	44030092	0	T	C	0.157	-0.00682163	0.0547886	0.280284	0.900995
25	chr25_44056804	44056804	0	C	T	0.157	-0.00682163	0.0547886	0.280284	0.900995
16	chr16_48570190	48570190	1	G	A	0.248	-0.00586671	0.0471345	0.281138	0.901027
1	chr1_31392759	31392759	0	C	T	0.074	0.00978823	0.0786437	0.278827	0.90103
3	chr3_10355078	10355078	1	A	C	0.463	0.00525458	0.0422227	0.280016	0.901041
29	chr29_22667836	22667836	0	A	G	0.367	-0.00592939	0.0476467	0.285063	0.901044
29	chr29_30429787	30429787	0	G	T	0.426	0.00523207	0.0420492	0.282843	0.901058
22	chr22_33865664	33865664	3	G	A	0.261	-0.00632733	0.0508536	0.286234	0.901062
3	chr3_19426730	19426730	1	T	C	0.156	0.00742008	0.0596424	0.278488	0.901073
30	chr30_24943649	24943649	3	T	G	0.217	-0.00622344	0.0500279	0.277673	0.90108
26	chr26_24801222	24801222	1	T	C	0.018	0.0180012	0.144711	0.281506	0.901085
15	chr15_34118007	34118007	0	G	A	0.231	0.00643948	0.051772	0.278307	0.901095
15	chr15_34123261	34123261	0	G	A	0.231	0.00643948	0.051772	0.278307	0.901095
15	chr15_34145805	34145805	0	A	C	0.231	0.00643948	0.051772	0.278307	0.901095
39	chrX_88173861	88173861	0	G	A	0.115	-0.00665924	0.0535426	0.278881	0.901102
9	chr9_47941757	47941757	0	G	A	0.163	-0.00716027	0.0575796	0.283066	0.901116
26	chr26_33207455	33207455	1	T	C	0.242	-0.00597897	0.0480802	0.280738	0.901116
12	chr12_57543435	57543435	2	T	C	0.36	-0.00546509	0.0439497	0.278436	0.90112
16	chr16_42917544	42917544	5	G	A	0.469	-0.00520866	0.0418896	0.278943	0.901125
22	chr22_22661518	22661518	0	A	G	0.144	-0.00788243	0.063393	0.27718	0.901126
22	chr22_22717246	22717246	0	C	T	0.144	-0.00788243	0.063393	0.27718	0.901126
14	chr14_22836666	22836666	0	G	A	0.215	0.0061729	0.0496451	0.285228	0.901127
12	chr12_49603244	49603244	0	C	T	0.395	-0.00551595	0.0443632	0.286794	0.90113
32	chr32_29131014	29131014	0	C	T	0.495	0.00540417	0.043467	0.278731	0.901137
24	chr24_26833035	26833035	0	A	G	0.074	-0.00931698	0.0749418	0.283546	0.901141
20	chr20_36853625	36853625	2	A	G	0.153	-0.00734678	0.0590998	0.277088	0.90115
32	chr32_11580268	11580268	1	G	A	0.052	0.0119526	0.096165	0.282272	0.901165
3	chr3_74697841	74697841	4	G	C	0.379	0.00541286	0.0435552	0.281629	0.901178
4	chr4_47438003	47438003	0	A	G	0.383	-0.00549935	0.0442512	0.284143	0.901178
11	chr11_6604394	6604394	0	G	A	0.013	-0.0224553	0.180745	0.278103	0.901209
22	chr22_47334251	47334251	0	T	C	0.273	-0.00564171	0.0454253	0.283918	0.90124
11	chr11_13546323	13546323	1	T	C	0.119	0.00794234	0.0639515	0.285265	0.901243
12	chr12_26776788	26776788	0	A	C	0.155	-0.00722812	0.0582008	0.283168	0.901244
12	chr12_26853946	26853946	0	A	T	0.155	-0.00722812	0.0582008	0.283168	0.901244
4	chr4_62611643	62611643	0	A	G	0.165	0.00684668	0.055131	0.280835	0.901247
25	chr25_25937919	25937919	4	T	C	0.018	-0.0196889	0.158555	0.280027	0.901256
22	chr22_22432708	22432708	0	C	T	0.206	-0.00633754	0.0510491	0.278351	0.901281
22	chr22_22433334	22433334	0	C	T	0.206	-0.00633754	0.0510491	0.278351	0.901281
20	chr20_17942013	17942013	9	A	G	0.045	0.0130608	0.10521	0.280077	0.901285
14	chr14_29630972	29630972	1	C	G	0.383	-0.00527806	0.0425169	0.283695	0.901285
12	chr12_63575226	63575226	0	A	C	0.379	-0.00553169	0.044561	0.284457	0.901288
12	chr12_63650838	63650838	0	C	T	0.379	-0.00553169	0.044561	0.284457	0.901288
12	chr12_63664317	63664317	0	C	T	0.379	-0.00553169	0.044561	0.284457	0.901288
12	chr12_63683779	63683779	0	T	C	0.379	-0.00553169	0.044561	0.284457	0.901288
33	chr33_16659869	16659869	0	C	T	0.052	0.0116837	0.0941727	0.278689	0.901344
18	chr18_37136641	37136641	1	C	T	0.438	-0.00527979	0.0425573	0.285687	0.901347
10	chr10_64476861	64476861	5	A	G	0.197	0.00678838	0.0547241	0.278207	0.901359
33	chr33_29844601	29844601	4	G	A	0.4	-0.00511307	0.0412215	0.281846	0.901366
19	chr19_18891176	18891176	0	A	G	0.113	-0.0081852	0.0659922	0.278938	0.90137
11	chr11_17534609	17534609	2	C	T	0.36	-0.00559986	0.0451509	0.282439	0.901376
1	chr1_83624880	83624880	1	T	C	0.065	0.0104626	0.084366	0.283845	0.901385
1	chr1_117267132	117267132	2	T	C	0.269	0.00581178	0.0468815	0.283322	0.901422
7	chr7_32308933	32308933	5	G	A	0.235	0.00610503	0.0492532	0.281098	0.901434
3	chr3_12590646	12590646	3	T	G	0.113	-0.00854545	0.0689439	0.27784	0.901438
33	chr33_11397788	11397788	2	T	C	0.41	0.0051832	0.0418179	0.280998	0.901438
16	chr16_32847183	32847183	2	C	A	0.277	0.00591951	0.0477628	0.279874	0.901447
25	chr25_48063731	48063731	0	T	G	0.254	0.00601702	0.0485499	0.279966	0.901448
25	chr25_48104450	48104450	0	G	C	0.254	0.00601702	0.0485499	0.279966	0.901448
16	chr16_39434755	39434755	1	T	C	0.398	-0.00542967	0.0438161	0.280357	0.90146
29	chr29_26174001	26174001	2	G	T	0.256	0.00589862	0.047605	0.280246	0.90147
35	chr35_3194289	3194289	2	T	C	0.034	-0.0147206	0.118814	0.283434	0.901479
12	chr12_51888952	51888952	0	A	G	0.461	-0.00529088	0.0427123	0.287115	0.901497
34	chr34_16661667	16661667	1	T	C	0.304	0.00569155	0.0459602	0.279922	0.901526
8	chr8_30502653	30502653	0	C	A	0.262	-0.00613206	0.0495231	0.285561	0.901537
8	chr8_42377717	42377717	0	A	G	0.481	0.00514143	0.0415228	0.283515	0.901537
15	chr15_32968076	32968076	1	T	C	0.224	0.00654841	0.0528864	0.280329	0.901539
1	chr1_95197886	95197886	0	T	C	0.405	-0.00545379	0.0440568	0.284726	0.901562
1	chr1_95232450	95232450	0	T	A	0.405	-0.00545379	0.0440568	0.284726	0.901562
27	chr27_22146203	22146203	2	A	G	0.407	-0.00533487	0.0431021	0.279736	0.901576
4	chr4_46451911	46451911	2	C	G	0.204	0.00649659	0.0525029	0.286493	0.901604
12	chr12_55760485	55760485	1	G	A	0.43	0.00520643	0.0420767	0.282209	0.901605
3	chr3_49959141	49959141	0	T	C	0.424	-0.0054289	0.043878	0.283399	0.901612
27	chr27_36436923	36436923	0	G	A	0.401	-0.00534454	0.0431965	0.278789	0.901613
1	chr1_60097487	60097487	3	A	T	0.214	0.00677456	0.0547631	0.284481	0.901629
7	chr7_4713397	4713397	0	T	C	0.212	-0.00607811	0.0491335	0.28299	0.901629
22	chr22_30438623	30438623	2	A	G	0.417	0.00517079	0.0417997	0.28019	0.901631
19	chr19_40703487	40703487	0	C	T	0.485	-0.00492285	0.0397978	0.283343	0.901637
8	chr8_25057155	25057155	0	G	A	0.416	0.00519417	0.0420018	0.278637	0.901661
8	chr8_25070425	25070425	0	G	A	0.416	0.00519417	0.0420018	0.278637	0.901661
16	chr16_45954795	45954795	0	T	C	0.104	0.00823756	0.066639	0.283075	0.901701
4	chr4_83825337	83825337	0	A	G	0.294	-0.0055957	0.0452687	0.280043	0.901704
12	chr12_56129078	56129078	1	C	T	0.427	0.00521674	0.0422042	0.282258	0.901707
38	chr38_13441214	13441214	1	A	G	0.183	-0.00663277	0.053675	0.28047	0.901734
23	chr23_47629578	47629578	0	C	T	0.361	-0.0054234	0.043894	0.279738	0.901747
5	chr5_5899953	5899953	0	C	T	0.33	-0.00526519	0.0426266	0.279883	0.901777
21	chr21_43191821	43191821	1	G	A	0.196	0.00692696	0.0560809	0.282792	0.901779
30	chr30_30383464	30383464	0	C	T	0.236	-0.00627759	0.0508335	0.281582	0.901797
16	chr16_55220063	55220063	0	C	T	0.435	0.0052833	0.0427926	0.281718	0.901821
39	chrX_34259447	34259447	0	T	G	0.359	-0.0045731	0.0370413	0.284414	0.901824
27	chr27_27673500	27673500	0	T	A	0.121	0.00790516	0.0640357	0.280176	0.901832
5	chr5_83773415	83773415	1	C	T	0.167	-0.00676791	0.0548257	0.283473	0.901836
32	chr32_31948408	31948408	4	C	T	0.489	0.00528136	0.0427861	0.279817	0.901842
27	chr27_9279911	9279911	1	T	C	0.162	0.00725483	0.058776	0.281869	0.901846
26	chr26_5294716	5294716	0	T	C	0.319	-0.0054391	0.0440677	0.283359	0.901851
26	chr26_5303553	5303553	0	C	A	0.319	-0.0054391	0.0440677	0.283359	0.901851
26	chr26_5320853	5320853	0	A	G	0.319	-0.0054391	0.0440677	0.283359	0.901851
26	chr26_5326822	5326822	0	G	T	0.319	-0.0054391	0.0440677	0.283359	0.901851
4	chr4_88004856	88004856	1	C	A	0.016	-0.0202544	0.164112	0.276817	0.901856
20	chr20_51693444	51693444	2	T	A	0.103	-0.00873304	0.070765	0.285429	0.901864
35	chr35_25987460	25987460	0	T	C	0.071	0.0107834	0.0873948	0.286539	0.901882
22	chr22_56769420	56769420	0	T	G	0.212	0.00624262	0.0506188	0.27904	0.90193
12	chr12_60299232	60299232	0	A	G	0.087	0.0095705	0.0776072	0.278913	0.901935
12	chr12_60335642	60335642	0	C	A	0.087	0.0095705	0.0776072	0.278913	0.901935
37	chr37_9392041	9392041	0	T	C	0.163	-0.00729273	0.0591376	0.281594	0.901936
16	chr16_43756134	43756134	0	C	T	0.489	-0.0051536	0.0417923	0.279584	0.901939
38	chr38_7073852	7073852	0	A	G	0.476	-0.00531377	0.0430916	0.280551	0.90194
7	chr7_11418706	11418706	0	C	T	0.084	0.0090413	0.0733226	0.281377	0.901943
22	chr22_56172145	56172145	0	G	A	0.235	-0.00587188	0.0476201	0.282219	0.901945
4	chr4_44423979	44423979	0	G	A	0.074	0.00971918	0.0788284	0.281275	0.901954
17	chr17_41108322	41108322	0	C	T	0.238	0.00640237	0.0519367	0.285572	0.901972
14	chr14_28001576	28001576	7	T	C	0.048	-0.0114359	0.0927833	0.279178	0.901987
37	chr37_18009157	18009157	0	C	T	0.392	-0.00552082	0.0447932	0.27814	0.901989
12	chr12_45868542	45868542	0	G	A	0.026	0.0159585	0.129497	0.279185	0.902002
12	chr12_45906230	45906230	0	C	T	0.026	0.0159585	0.129497	0.279185	0.902002
12	chr12_45923818	45923818	0	G	A	0.026	0.0159585	0.129497	0.279185	0.902002
9	chr9_29568158	29568158	1	T	C	0.443	-0.00532767	0.0432399	0.281174	0.90202
12	chr12_10869684	10869684	3	A	C	0.216	-0.00635419	0.0515847	0.282209	0.902045
20	chr20_45429758	45429758	0	T	C	0.209	-0.00677856	0.0550374	0.28044	0.902059
20	chr20_45438315	45438315	0	A	G	0.209	-0.00677856	0.0550374	0.28044	0.902059
35	chr35_903299	903299	0	T	C	0.032	0.0149243	0.121186	0.277426	0.902068
35	chr35_973006	973006	0	A	G	0.032	0.0149243	0.121186	0.277426	0.902068
35	chr35_16355976	16355976	2	G	A	0.241	-0.0059463	0.0482857	0.279745	0.90207
20	chr20_11538597	11538597	1	G	C	0.287	-0.00564378	0.0458369	0.283978	0.902087
17	chr17_44297038	44297038	1	T	G	0.485	-0.00543192	0.0441169	0.284422	0.902088
32	chr32_17921455	17921455	4	T	G	0.38	0.00542511	0.0440641	0.284713	0.902094
7	chr7_47717045	47717045	11	T	C	0.044	0.0129925	0.105532	0.279632	0.902097
28	chr28_27083767	27083767	0	T	G	0.243	-0.00585864	0.0475961	0.28277	0.902116
16	chr16_37383860	37383860	1	G	A	0.266	-0.00596801	0.048494	0.284823	0.902135
27	chr27_38204124	38204124	0	C	T	0.18	-0.00657023	0.0533912	0.277835	0.902142
27	chr27_38267158	38267158	0	C	T	0.18	-0.00657023	0.0533912	0.277835	0.902142
7	chr7_943747	943747	0	A	G	0.383	-0.00519343	0.0422133	0.284061	0.902165
7	chr7_974405	974405	0	A	G	0.383	-0.00519343	0.0422133	0.284061	0.902165
7	chr7_1038302	1038302	0	A	G	0.383	-0.00519343	0.0422133	0.284061	0.902165
7	chr7_1171203	1171203	0	T	G	0.383	-0.00519343	0.0422133	0.284061	0.902165
7	chr7_1237890	1237890	0	T	C	0.383	-0.00519343	0.0422133	0.284061	0.902165
2	chr2_53778854	53778854	0	T	C	0.049	-0.0113418	0.0921964	0.283538	0.902173
2	chr2_53854101	53854101	0	A	C	0.049	-0.0113418	0.0921964	0.283538	0.902173
36	chr36_29230196	29230196	0	A	G	0.222	0.00636672	0.0517712	0.281308	0.902205
23	chr23_29105178	29105178	0	T	C	0.239	0.00630848	0.051302	0.28351	0.902213
28	chr28_20978345	20978345	0	C	A	0.261	0.00583709	0.0474821	0.282207	0.902241
3	chr3_40845548	40845548	5	T	C	0.066	0.0109608	0.0891617	0.283727	0.902241
29	chr29_2710543	2710543	2	A	G	0.153	-0.0071756	0.0583738	0.281683	0.902247
31	chr31_38994902	38994902	1	A	C	0.333	-0.00559099	0.0454836	0.2815	0.902248
5	chr5_65994731	65994731	0	A	G	0.364	-0.00531353	0.0432279	0.284644	0.902252
16	chr16_54558403	54558403	0	C	T	0.107	0.00809603	0.0658673	0.279442	0.902255
16	chr16_54558498	54558498	0	C	T	0.107	0.00809603	0.0658673	0.279442	0.902255
8	chr8_26347113	26347113	5	A	G	0.286	-0.00632506	0.0514602	0.285332	0.902258
12	chr12_59876416	59876416	1	C	T	0.429	0.00521982	0.0424705	0.280734	0.902263
19	chr19_39456643	39456643	0	A	G	0.194	0.00635936	0.0517466	0.280563	0.902271
22	chr22_9572964	9572964	1	C	T	0.187	0.00681387	0.0554469	0.283032	0.902274
22	chr22_9587815	9587815	1	G	A	0.187	0.00681387	0.0554469	0.283032	0.902274
11	chr11_7673308	7673308	0	A	G	0.039	0.0139533	0.113549	0.283682	0.90228
11	chr11_8799005	8799005	0	G	A	0.039	0.0139533	0.113549	0.283682	0.90228
26	chr26_29579246	29579246	0	G	A	0.304	-0.0056091	0.0456486	0.276517	0.902286
17	chr17_32986261	32986261	0	G	A	0.393	0.00535479	0.0435802	0.285473	0.902289
23	chr23_17418446	17418446	1	T	C	0.127	0.00813954	0.0662526	0.279428	0.902301
24	chr24_16451142	16451142	0	A	G	0.484	0.00533753	0.043446	0.279787	0.902303
8	chr8_28245104	28245104	0	G	A	0.084	0.00941279	0.0766211	0.281398	0.902307
39	chrX_91315600	91315600	2	A	T	0.334	-0.00447055	0.0363923	0.281838	0.902312
21	chr21_48198295	48198295	0	A	G	0.427	-0.00515058	0.0419322	0.278219	0.902321
31	chr31_10101894	10101894	6	T	G	0.234	0.00611949	0.0498217	0.278773	0.902324
17	chr17_31647848	31647848	1	G	A	0.394	0.00526585	0.0428729	0.283684	0.902326
3	chr3_42231881	42231881	1	C	T	0.052	0.0119683	0.0974432	0.28342	0.902328
4	chr4_44778584	44778584	0	T	C	0.249	0.00579136	0.0471555	0.285368	0.902335
4	chr4_44796109	44796109	0	T	C	0.249	0.00579136	0.0471555	0.285368	0.902335
5	chr5_65555529	65555529	0	C	T	0.443	0.0052614	0.0428405	0.279483	0.902335
19	chr19_34602107	34602107	0	G	T	0.131	-0.0075896	0.0618108	0.282701	0.902356
5	chr5_87232540	87232540	1	T	C	0.172	0.00659399	0.053704	0.278972	0.902358
30	chr30_34963686	34963686	0	T	G	0.084	-0.00980356	0.079849	0.283082	0.902365
32	chr32_2979524	2979524	0	C	A	0.332	-0.00532693	0.0433873	0.280179	0.902365
3	chr3_14578482	14578482	2	T	C	0.305	0.0055742	0.0454037	0.281109	0.90237
33	chr33_28850111	28850111	4	T	G	0.231	-0.00616862	0.050246	0.278597	0.902371
16	chr16_18449503	18449503	0	C	A	0.288	0.00556933	0.0453655	0.283445	0.902373
16	chr16_18466695	18466695	0	C	T	0.288	0.00556933	0.0453655	0.283445	0.902373
16	chr16_18488231	18488231	0	C	A	0.288	0.00556933	0.0453655	0.283445	0.902373
1	chr1_9033858	9033858	0	G	T	0.039	0.013447	0.109541	0.277226	0.902379
39	chrX_59378962	59378962	4	A	G	0.246	-0.00516959	0.0421172	0.280517	0.902391
28	chr28_18224872	18224872	2	A	G	0.476	-0.00525849	0.042846	0.282863	0.902401
2	chr2_69037731	69037731	1	T	C	0.39	0.00554586	0.0451904	0.282525	0.902408
14	chr14_39650799	39650799	0	C	T	0.312	0.00580056	0.0472676	0.280356	0.902411
2	chr2_26102244	26102244	1	C	T	0.146	0.00728764	0.0593999	0.278794	0.902435
25	chr25_16394214	16394214	2	A	G	0.088	0.00916999	0.0747578	0.283421	0.902455
12	chr12_29714982	29714982	0	G	A	0.136	-0.00777511	0.0633866	0.285129	0.902455
4	chr4_84474863	84474863	0	T	G	0.298	0.00538112	0.0438873	0.279334	0.902494
32	chr32_35286053	35286053	0	A	T	0.212	0.00632819	0.0516151	0.278064	0.902501
32	chr32_35383575	35383575	0	C	G	0.212	0.00632819	0.0516151	0.278064	0.902501
14	chr14_44022694	44022694	0	C	T	0.294	0.00539308	0.0439917	0.278383	0.902509
8	chr8_64086889	64086889	0	T	G	0.128	-0.00792863	0.0646753	0.28051	0.902511
4	chr4_30904141	30904141	0	G	A	0.131	0.00761838	0.0621461	0.281704	0.902513
4	chr4_31062702	31062702	0	T	C	0.131	0.00761838	0.0621461	0.281704	0.902513
13	chr13_38584657	38584657	9	A	G	0.29	0.00606383	0.0494769	0.278051	0.902537
3	chr3_81246885	81246885	0	C	A	0.147	-0.00725364	0.0591885	0.278372	0.902542
3	chr3_81281462	81281462	0	C	G	0.147	-0.00725364	0.0591885	0.278372	0.902542
3	chr3_81968616	81968616	0	G	A	0.147	-0.00725364	0.0591885	0.278372	0.902542
3	chr3_82014237	82014237	0	C	T	0.147	-0.00725364	0.0591885	0.278372	0.902542
8	chr8_43847333	43847333	0	T	C	0.424	0.00547786	0.0447005	0.290037	0.902547
19	chr19_9031284	9031284	7	C	T	0.136	-0.00743207	0.0606499	0.283178	0.902551
34	chr34_2999856	2999856	0	G	A	0.222	-0.00637132	0.0519943	0.284479	0.902552
1	chr1_42161374	42161374	2	G	A	0.417	0.00523131	0.0427003	0.283133	0.902573
1	chr1_42184161	42184161	2	C	T	0.417	0.00523131	0.0427003	0.283133	0.902573
1	chr1_85556437	85556437	0	G	A	0.07	0.01004	0.0819557	0.283206	0.902579
4	chr4_52658115	52658115	0	G	A	0.118	0.00848061	0.069229	0.28494	0.902582
12	chr12_66718007	66718007	3	A	G	0.27	-0.00575011	0.0469403	0.28292	0.902585
23	chr23_6313696	6313696	1	T	C	0.019	-0.0184859	0.150926	0.280676	0.902596
2	chr2_26098569	26098569	6	T	G	0.147	0.00735293	0.0600461	0.278653	0.902619
4	chr4_77039613	77039613	0	C	T	0.058	-0.0109248	0.0892178	0.283149	0.902622
4	chr4_77051069	77051069	0	G	A	0.058	-0.0109248	0.0892178	0.283149	0.902622
37	chr37_25633079	25633079	0	C	T	0.023	-0.0154944	0.126557	0.274628	0.902639
14	chr14_57619406	57619406	1	A	G	0.362	-0.00542341	0.0443026	0.277061	0.902649
15	chr15_53116573	53116573	2	T	C	0.112	0.00822212	0.0671749	0.278906	0.902663
17	chr17_22337214	22337214	0	T	C	0.294	-0.00549644	0.0449087	0.277098	0.902669
23	chr23_25330415	25330415	4	C	A	0.115	-0.0080333	0.0656376	0.284402	0.902671
39	chrX_96225255	96225255	4	T	C	0.311	0.00461568	0.0377147	0.282365	0.902675
12	chr12_42994396	42994396	2	G	T	0.445	-0.00531224	0.0434169	0.286282	0.902699
34	chr34_20600223	20600223	0	A	G	0.477	-0.00509811	0.0416669	0.281113	0.902699
36	chr36_22709731	22709731	2	A	G	0.422	0.00509721	0.0416672	0.281716	0.902716
1	chr1_60743827	60743827	2	C	T	0.217	0.00667724	0.0545982	0.284412	0.902743
13	chr13_33386492	33386492	4	A	G	0.011	0.0237344	0.194173	0.281109	0.902795
25	chr25_15852017	15852017	2	T	C	0.088	0.00919583	0.075235	0.284019	0.902798
15	chr15_52711784	52711784	2	G	A	0.407	-0.00500625	0.0409689	0.278299	0.902823
8	chr8_57188537	57188537	4	A	T	0.377	0.00552626	0.0452336	0.278302	0.902843
9	chr9_51710530	51710530	0	C	T	0.325	-0.00569848	0.0466435	0.281609	0.902844
7	chr7_56377418	56377418	0	G	C	0.304	0.00571639	0.0467957	0.28299	0.902855
1	chr1_32652707	32652707	1	C	A	0.177	0.006693	0.0548043	0.279971	0.90288
22	chr22_51323728	51323728	0	A	G	0.138	0.00747926	0.0612521	0.281088	0.902895
4	chr4_71222085	71222085	0	G	A	0.235	-0.00609462	0.0499197	0.283407	0.902909
4	chr4_71277702	71277702	0	T	C	0.235	-0.00609462	0.0499197	0.283407	0.902909
4	chr4_71293338	71293338	0	A	G	0.235	-0.00609462	0.0499197	0.283407	0.902909
4	chr4_71303586	71303586	0	A	C	0.235	-0.00609462	0.0499197	0.283407	0.902909
4	chr4_71314059	71314059	0	G	A	0.235	-0.00609462	0.0499197	0.283407	0.902909
3	chr3_6974141	6974141	0	C	T	0.413	0.00499304	0.0409078	0.280933	0.902934
22	chr22_26149523	26149523	0	A	G	0.138	-0.00732799	0.0600469	0.279739	0.902949
33	chr33_27183664	27183664	0	T	G	0.371	-0.00514246	0.0421405	0.278386	0.902954
4	chr4_85039357	85039357	0	G	A	0.28	-0.0055235	0.0452718	0.27968	0.902973
1	chr1_120774930	120774930	0	A	G	0.489	-0.00519189	0.0425551	0.281025	0.902976
28	chr28_19428716	19428716	2	C	T	0.261	0.00586674	0.0480973	0.284257	0.902997
9	chr9_10921899	10921899	0	T	C	0.207	0.00670577	0.0549936	0.287468	0.903028
24	chr24_26562876	26562876	1	T	C	0.054	-0.0108224	0.0887633	0.282556	0.903039
5	chr5_63313213	63313213	3	T	G	0.24	-0.00578364	0.0474383	0.280539	0.903043
39	chrX_83102691	83102691	2	G	A	0.419	0.00440196	0.036112	0.284782	0.90306
8	chr8_32742202	32742202	0	A	G	0.11	-0.00829446	0.0680479	0.281927	0.903065
8	chr8_59844610	59844610	1	A	C	0.099	0.00851893	0.069898	0.284383	0.903076
17	chr17_31876417	31876417	0	T	C	0.479	0.00502854	0.041262	0.282195	0.903083
28	chr28_19679748	19679748	0	C	T	0.029	0.0148462	0.121822	0.277494	0.903083
28	chr28_19821189	19821189	0	C	A	0.029	0.0148462	0.121822	0.277494	0.903083
4	chr4_75359524	75359524	0	G	A	0.057	0.0110573	0.0907472	0.279946	0.9031
7	chr7_6620279	6620279	1	A	T	0.427	-0.00522793	0.0429135	0.284254	0.903118
23	chr23_12447674	12447674	0	T	G	0.306	-0.00565456	0.0464193	0.285074	0.903126
1	chr1_30135069	30135069	0	G	T	0.421	-0.00513138	0.0421306	0.281401	0.903139
15	chr15_12861296	12861296	0	C	T	0.424	0.00567321	0.0465852	0.28987	0.903152
32	chr32_4059893	4059893	0	T	A	0.27	-0.00582459	0.0478285	0.285201	0.903152
16	chr16_17424602	17424602	4	A	G	0.425	-0.00496408	0.0407838	0.279899	0.903203
17	chr17_63467669	63467669	0	T	C	0.33	0.00531765	0.0436889	0.281935	0.903204
38	chr38_3925596	3925596	0	G	A	0.314	0.00553838	0.0455059	0.279608	0.903211
12	chr12_63381243	63381243	1	C	T	0.495	0.00507407	0.041691	0.284018	0.903211
3	chr3_45405965	45405965	3	C	T	0.038	-0.0140328	0.115304	0.284465	0.903214
2	chr2_18030792	18030792	1	A	C	0.276	0.00595854	0.048964	0.279551	0.903222
15	chr15_27065354	27065354	2	A	G	0.44	-0.00558468	0.0458947	0.283646	0.903228
5	chr5_63278909	63278909	0	C	T	0.238	-0.00576216	0.0473675	0.280503	0.903257
5	chr5_63290970	63290970	0	T	C	0.238	-0.00576216	0.0473675	0.280503	0.903257
4	chr4_71795326	71795326	2	A	G	0.349	-0.00545407	0.0448362	0.281423	0.90326
8	chr8_18921420	18921420	0	T	G	0.451	0.00538306	0.0442566	0.287095	0.903269
34	chr34_5843713	5843713	3	A	G	0.24	-0.00603503	0.0496238	0.282012	0.903283
12	chr12_18845026	18845026	0	C	T	0.199	-0.00599831	0.0493279	0.279994	0.903295
12	chr12_18849948	18849948	0	G	T	0.199	-0.00599831	0.0493279	0.279994	0.903295
12	chr12_18905838	18905838	0	A	G	0.199	-0.00599831	0.0493279	0.279994	0.903295
12	chr12_19070096	19070096	0	C	T	0.199	-0.00599831	0.0493279	0.279994	0.903295
12	chr12_19127696	19127696	0	A	G	0.199	-0.00599831	0.0493279	0.279994	0.903295
39	chrX_62074567	62074567	8	T	C	0.252	-0.00516181	0.0424495	0.280921	0.903296
2	chr2_55354454	55354454	0	G	T	0.233	0.00596768	0.0490925	0.280399	0.903327
2	chr2_55363981	55363981	0	C	T	0.233	0.00596768	0.0490925	0.280399	0.903327
14	chr14_13126237	13126237	1	C	A	0.244	0.00586191	0.0482276	0.282072	0.903338
31	chr31_2582803	2582803	7	T	C	0.018	-0.0194719	0.160211	0.285167	0.903343
32	chr32_22102287	22102287	0	G	A	0.262	0.00609327	0.0501367	0.281066	0.903348
34	chr34_14835517	14835517	3	T	G	0.191	-0.00662079	0.0544814	0.28305	0.903356
39	chrX_93219861	93219861	7	C	A	0.212	-0.00529823	0.0436069	0.281039	0.903375
7	chr7_20487936	20487936	0	C	T	0.377	0.00511759	0.0421262	0.282599	0.903389
7	chr7_20544920	20544920	0	G	A	0.377	0.00511759	0.0421262	0.282599	0.903389
22	chr22_23045268	23045268	1	T	G	0.284	-0.00579991	0.0477527	0.278736	0.903408
31	chr31_15717257	15717257	0	C	T	0.353	0.00526198	0.0433268	0.281843	0.903415
31	chr31_15727227	15727227	0	C	T	0.353	0.00526198	0.0433268	0.281843	0.903415
7	chr7_5438840	5438840	0	C	A	0.214	0.00595016	0.048994	0.280462	0.903417
7	chr7_5455204	5455204	0	T	C	0.214	0.00595016	0.048994	0.280462	0.903417
12	chr12_53249770	53249770	1	A	G	0.482	0.00502727	0.0413956	0.286274	0.903418
8	chr8_30834306	30834306	0	G	A	0.319	0.00575578	0.0474018	0.282835	0.903434
8	chr8_30838458	30838458	0	A	C	0.319	0.00575578	0.0474018	0.282835	0.903434
21	chr21_17869788	17869788	5	A	G	0.454	-0.00513811	0.0423164	0.279059	0.903437
23	chr23_6767925	6767925	0	T	G	0.188	-0.00637578	0.0525132	0.282807	0.903444
8	chr8_61637390	61637390	3	T	C	0.27	0.00577159	0.0475428	0.279046	0.903455
14	chr14_29226385	29226385	7	A	G	0.343	-0.0053943	0.0444439	0.283908	0.903475
34	chr34_23299695	23299695	0	C	T	0.142	-0.00726343	0.0598546	0.283208	0.903492
8	chr8_53412552	53412552	3	A	G	0.266	0.00595157	0.049045	0.279866	0.903494
18	chr18_21048956	21048956	1	T	G	0.308	-0.00545151	0.0449433	0.284896	0.903535
3	chr3_16552674	16552674	2	T	C	0.252	0.00582568	0.0480315	0.280768	0.903542
37	chr37_26660901	26660901	0	A	G	0.343	0.00527853	0.0435206	0.281297	0.903542
37	chr37_23448669	23448669	0	T	G	0.015	0.0201786	0.166393	0.278897	0.903556
17	chr17_56475171	56475171	0	C	T	0.275	0.00587828	0.0484728	0.278465	0.903557
1	chr1_33258419	33258419	5	A	T	0.016	-0.0207114	0.170791	0.281787	0.903559
19	chr19_50300779	50300779	1	A	G	0.289	0.00528908	0.0436262	0.28141	0.903583
34	chr34_21164485	21164485	0	G	A	0.358	-0.00539097	0.0444919	0.280499	0.903638
30	chr30_39935890	39935890	0	T	A	0.35	0.00545521	0.0450301	0.278571	0.903655
10	chr10_48901324	48901324	0	C	T	0.49	0.00509304	0.042057	0.282027	0.903692
16	chr16_31350792	31350792	5	A	G	0.303	0.0054972	0.0453947	0.281107	0.903693
12	chr12_32387201	32387201	1	A	G	0.026	-0.0164811	0.1361	0.282025	0.903694
17	chr17_53486501	53486501	0	C	T	0.267	0.00541141	0.0446956	0.281302	0.903713
22	chr22_58633417	58633417	1	A	G	0.336	0.0058475	0.048305	0.27848	0.903728
23	chr23_6738658	6738658	1	A	T	0.282	0.00571817	0.0472451	0.281608	0.903745
28	chr28_35937311	35937311	0	G	A	0.065	0.0102022	0.0843501	0.278805	0.90381
1	chr1_35916810	35916810	0	G	A	0.115	0.0078632	0.0650263	0.280629	0.903831
1	chr1_36259655	36259655	0	T	G	0.115	0.0078632	0.0650263	0.280629	0.903831
5	chr5_82444915	82444915	0	T	C	0.196	0.00612719	0.0506769	0.284639	0.903844
32	chr32_6601959	6601959	1	C	G	0.357	-0.00510168	0.0421966	0.281845	0.903847
32	chr32_6603363	6603363	1	G	A	0.357	-0.00510168	0.0421966	0.281845	0.903847
17	chr17_39610022	39610022	2	A	G	0.096	-0.00909131	0.0752029	0.280254	0.903857
16	chr16_18438561	18438561	0	T	C	0.244	0.00569494	0.0471155	0.282386	0.903871
16	chr16_39387890	39387890	3	A	G	0.19	-0.00665114	0.0550838	0.280201	0.903971
31	chr31_31188302	31188302	0	G	A	0.461	0.00498169	0.0412586	0.279711	0.903973
14	chr14_53842590	53842590	2	T	A	0.011	0.0229476	0.19006	0.279332	0.903977
8	chr8_66811140	66811140	0	T	C	0.385	0.00512679	0.0424653	0.283139	0.903985
32	chr32_32226098	32226098	1	T	C	0.071	-0.00957393	0.0793017	0.281044	0.903985
28	chr28_17264811	17264811	2	G	T	0.453	0.00514056	0.0425811	0.281021	0.903989
15	chr15_57089628	57089628	3	A	G	0.02	-0.018138	0.15025	0.277444	0.903993
26	chr26_7093751	7093751	0	A	G	0.076	0.00916391	0.0759231	0.277619	0.904008
6	chr6_27640495	27640495	0	G	A	0.138	-0.00769138	0.0637404	0.277782	0.904034
6	chr6_27646628	27646628	0	G	T	0.138	-0.00769138	0.0637404	0.277782	0.904034
8	chr8_30285985	30285985	0	A	G	0.298	0.00577648	0.0478741	0.281959	0.904039
16	chr16_37866334	37866334	3	T	C	0.113	0.00802496	0.066511	0.281885	0.904042
16	chr16_38840865	38840865	3	A	C	0.113	0.00802496	0.066511	0.281885	0.904042
5	chr5_87678529	87678529	0	T	C	0.474	0.00495143	0.0410423	0.282739	0.904054
39	chrX_10037247	10037247	0	A	G	0.294	-0.00452287	0.037494	0.28049	0.904064
17	chr17_38596228	38596228	0	G	A	0.099	-0.00856363	0.0709941	0.278763	0.904067
25	chr25_8899113	8899113	1	A	G	0.153	-0.0070689	0.0586057	0.281017	0.904073
8	chr8_26318648	26318648	4	A	G	0.146	0.00748059	0.0620247	0.2822	0.904081
4	chr4_2491720	2491720	5	A	C	0.393	0.00533479	0.0442378	0.282944	0.904092
30	chr30_37497327	37497327	0	C	A	0.047	-0.0110508	0.0916403	0.278683	0.904096
30	chr30_37510571	37510571	0	G	A	0.047	-0.0110508	0.0916403	0.278683	0.904096
30	chr30_37566443	37566443	0	A	G	0.047	-0.0110508	0.0916403	0.278683	0.904096
32	chr32_7641930	7641930	0	A	T	0.118	0.00737124	0.0611345	0.282997	0.904107
32	chr32_7642115	7642115	0	A	G	0.118	0.00737124	0.0611345	0.282997	0.904107
33	chr33_20163440	20163440	3	T	C	0.237	-0.00586423	0.0486451	0.279035	0.904125
1	chr1_57683433	57683433	0	T	A	0.456	0.00498781	0.0413776	0.282938	0.904131
16	chr16_37894259	37894259	0	T	G	0.112	0.00800381	0.0664001	0.281982	0.904135
16	chr16_38007081	38007081	0	A	T	0.112	0.00800381	0.0664001	0.281982	0.904135
16	chr16_38730701	38730701	0	T	C	0.112	0.00800381	0.0664001	0.281982	0.904135
25	chr25_24911448	24911448	0	T	C	0.424	0.00500805	0.0415478	0.279104	0.904137
29	chr29_17676497	17676497	0	T	C	0.065	-0.0104676	0.0868419	0.280553	0.904137
12	chr12_5128777	5128777	3	C	T	0.252	-0.00607763	0.0504284	0.281429	0.90415
37	chr37_6017080	6017080	0	G	A	0.464	0.00502065	0.0416626	0.281945	0.90416
37	chr37_6031145	6031145	0	A	G	0.464	0.00502065	0.0416626	0.281945	0.90416
32	chr32_29463218	29463218	1	C	T	0.497	0.00528773	0.0438807	0.282301	0.904164
15	chr15_55070644	55070644	0	G	A	0.159	-0.00676526	0.0561484	0.280405	0.904175
15	chr15_55093989	55093989	0	T	C	0.159	-0.00676526	0.0561484	0.280405	0.904175
8	chr8_49446554	49446554	0	C	T	0.163	0.00710722	0.0590086	0.279732	0.904211
22	chr22_32004500	32004500	3	A	G	0.013	-0.0213929	0.177653	0.279924	0.90423
12	chr12_30314914	30314914	1	T	C	0.026	-0.0163856	0.136072	0.282013	0.904231
8	chr8_9337900	9337900	3	A	G	0.038	-0.0128879	0.107045	0.28089	0.904247
21	chr21_34533119	34533119	1	T	C	0.438	0.00493974	0.0410317	0.279896	0.904254
24	chr24_43344696	43344696	6	A	C	0.238	-0.00599815	0.0498256	0.281984	0.904259
1	chr1_12978143	12978143	1	T	C	0.062	0.0102348	0.0850363	0.282951	0.904278
7	chr7_3515393	3515393	1	C	A	0.416	0.00517192	0.0429782	0.281494	0.904294
8	chr8_17492586	17492586	7	G	A	0.437	0.00549665	0.045679	0.286892	0.904299
17	chr17_7630555	7630555	0	A	G	0.167	-0.00664254	0.0552038	0.282391	0.904302
39	chrX_65671453	65671453	7	C	G	0.283	-0.0048567	0.040365	0.280274	0.904309
5	chr5_76266790	76266790	0	C	A	0.081	0.00926857	0.0770372	0.282667	0.904314
27	chr27_43074896	43074896	0	C	A	0.261	-0.00554995	0.0461389	0.275527	0.904334
27	chr27_43086946	43086946	0	C	T	0.261	-0.00554995	0.0461389	0.275527	0.904334
20	chr20_3494437	3494437	1	A	C	0.208	-0.00639572	0.0531741	0.286765	0.904341
20	chr20_3540574	3540574	1	T	C	0.208	-0.00639572	0.0531741	0.286765	0.904341
9	chr9_32559925	32559925	0	G	A	0.186	-0.00655666	0.0545129	0.283047	0.904342
9	chr9_57205956	57205956	0	G	A	0.117	-0.00731856	0.0608506	0.280809	0.904347
4	chr4_76421770	76421770	0	G	A	0.38	-0.00538226	0.04476	0.284228	0.904366
22	chr22_34639825	34639825	2	T	G	0.121	0.00791596	0.0658343	0.280682	0.904371
4	chr4_66191380	66191380	0	A	G	0.097	0.00875555	0.0728209	0.281403	0.904376
17	chr17_62963525	62963525	0	T	C	0.463	0.00487996	0.0405947	0.277564	0.904394
1	chr1_9325658	9325658	5	C	A	0.196	-0.0063851	0.0531339	0.282731	0.904427
33	chr33_26445853	26445853	0	C	T	0.324	0.00524232	0.0436262	0.283807	0.904432
7	chr7_2183399	2183399	0	A	G	0.18	-0.00623748	0.0519083	0.281632	0.904432
22	chr22_54508521	54508521	1	G	A	0.239	0.00579498	0.0482298	0.279779	0.90444
17	chr17_54445059	54445059	0	T	C	0.066	0.00995363	0.0828423	0.280095	0.904442
34	chr34_2146624	2146624	5	A	G	0.016	0.0195634	0.16283	0.278694	0.904446
32	chr32_38290688	38290688	2	T	C	0.107	0.00876002	0.0729493	0.28377	0.904495
24	chr24_16575847	16575847	0	A	C	0.403	0.00517835	0.043124	0.285108	0.904498
24	chr24_16634655	16634655	0	A	G	0.403	0.00517835	0.043124	0.285108	0.904498
19	chr19_31916210	31916210	0	A	G	0.343	-0.00538263	0.044842	0.284157	0.904533
1	chr1_27189938	27189938	0	G	A	0.196	0.0066396	0.0553193	0.282302	0.904543
21	chr21_34586226	34586226	1	T	C	0.334	-0.00535813	0.0446428	0.284681	0.904544
32	chr32_6631696	6631696	1	G	C	0.086	-0.00841926	0.0701478	0.281051	0.904544
34	chr34_26601047	26601047	0	C	T	0.118	-0.00764281	0.0636787	0.284278	0.904545
34	chr34_26606061	26606061	0	C	A	0.118	-0.00764281	0.0636787	0.284278	0.904545
7	chr7_7796028	7796028	0	A	G	0.27	-0.00579836	0.0483133	0.282027	0.904549
9	chr9_49676593	49676593	0	C	T	0.294	0.00542603	0.0452128	0.280337	0.904553
14	chr14_17150859	17150859	1	T	C	0.119	-0.00787898	0.0656611	0.279477	0.904566
32	chr32_1899234	1899234	0	A	G	0.485	-0.00496291	0.0413688	0.280014	0.904587
32	chr32_1918973	1918973	0	A	G	0.485	-0.00496291	0.0413688	0.280014	0.904587
4	chr4_12255086	12255086	1	A	G	0.315	0.00561967	0.0468462	0.281499	0.904593
32	chr32_10500587	10500587	0	G	T	0.319	0.00532122	0.0443591	0.283742	0.904595
9	chr9_27657433	27657433	0	G	A	0.456	-0.0051855	0.0432314	0.281952	0.904603
17	chr17_55049138	55049138	0	G	A	0.167	-0.00681353	0.0568056	0.278762	0.904605
30	chr30_25475778	25475778	0	A	G	0.024	0.0160079	0.133462	0.27853	0.904607
30	chr30_25632090	25632090	0	T	C	0.024	0.0160079	0.133462	0.27853	0.904607
21	chr21_28323375	28323375	0	C	T	0.458	-0.00514878	0.0429279	0.284764	0.904609
5	chr5_16314800	16314800	0	A	G	0.448	0.00535005	0.0446215	0.283166	0.904642
5	chr5_16363737	16363737	0	C	G	0.448	0.00535005	0.0446215	0.283166	0.904642
11	chr11_13056160	13056160	1	C	T	0.122	0.00764511	0.063767	0.285509	0.904648
19	chr19_44921502	44921502	3	A	G	0.472	0.00497736	0.0415246	0.281616	0.904668
9	chr9_59155938	59155938	0	C	T	0.434	-0.00495611	0.0413659	0.280322	0.904711
28	chr28_15482731	15482731	0	A	G	0.35	-0.00508672	0.0424562	0.284901	0.904711
13	chr13_47339058	47339058	0	G	A	0.212	-0.00606372	0.0506201	0.278705	0.904729
39	chrX_28267377	28267377	1	A	C	0.411	0.00411538	0.0343593	0.281093	0.90474
24	chr24_10461836	10461836	0	G	T	0.157	-0.00653298	0.0545452	0.277341	0.904742
28	chr28_20927558	20927558	2	C	T	0.366	-0.00508319	0.0424447	0.281078	0.904751
20	chr20_14508415	14508415	3	G	C	0.25	0.00607569	0.0507331	0.279105	0.904753
25	chr25_44586334	44586334	1	C	G	0.154	-0.0066967	0.0559195	0.280837	0.904755
8	chr8_68924408	68924408	0	C	T	0.27	0.00562118	0.0469445	0.276936	0.904767
10	chr10_35390691	35390691	6	A	G	0.102	0.0083481	0.0697196	0.284552	0.904769
20	chr20_5995741	5995741	0	G	A	0.235	0.00551279	0.0460436	0.282178	0.904776
28	chr28_26897341	26897341	1	A	G	0.388	-0.00502275	0.0419526	0.281644	0.90478
5	chr5_68864879	68864879	2	A	G	0.3	0.0055138	0.0460656	0.28035	0.904803
5	chr5_71835884	71835884	0	G	A	0.338	-0.00521972	0.0436102	0.281249	0.904807
16	chr16_31334300	31334300	5	C	T	0.488	0.00507447	0.0424057	0.281675	0.904827
9	chr9_33667679	33667679	2	T	C	0.29	0.00544973	0.0455449	0.279172	0.904834
11	chr11_63326869	63326869	0	C	T	0.348	-0.00520993	0.0435464	0.283186	0.904846
14	chr14_20670216	20670216	0	G	A	0.05	0.0113111	0.0945466	0.279038	0.904851
37	chr37_12620009	12620009	1	A	G	0.011	0.0226027	0.188939	0.27873	0.904855
29	chr29_35921929	35921929	2	T	C	0.129	-0.0072293	0.0604351	0.280885	0.904862
1	chr1_100801914	100801914	0	G	A	0.422	0.00530965	0.0443889	0.282385	0.904865
1	chr1_100853136	100853136	0	A	G	0.422	0.00530965	0.0443889	0.282385	0.904865
27	chr27_19298483	19298483	0	C	T	0.5	-0.00512574	0.0428523	0.281693	0.904867
32	chr32_37462266	37462266	3	A	G	0.394	-0.00489475	0.0409298	0.279182	0.904887
32	chr32_22161504	22161504	1	A	G	0.252	0.00598786	0.0500773	0.281232	0.9049
11	chr11_25171435	25171435	0	A	G	0.159	-0.00683472	0.0571655	0.279441	0.90491
11	chr11_25174843	25174843	0	T	C	0.159	-0.00683472	0.0571655	0.279441	0.90491
20	chr20_34405489	34405489	0	C	G	0.152	0.00685228	0.0573197	0.281822	0.904922
5	chr5_73740232	73740232	3	A	G	0.237	0.00607689	0.0508426	0.27841	0.904939
1	chr1_38744974	38744974	0	A	G	0.354	-0.00548469	0.0458953	0.280336	0.904954
7	chr7_32314322	32314322	3	C	T	0.229	-0.00590923	0.0494488	0.285034	0.904956
12	chr12_10110119	10110119	0	T	C	0.296	-0.00549017	0.0459498	0.281265	0.904972
3	chr3_83065820	83065820	4	C	T	0.308	0.00566757	0.0474594	0.284198	0.905021
15	chr15_32243514	32243514	0	T	C	0.451	-0.00537991	0.0450516	0.283341	0.905023
20	chr20_44961815	44961815	2	G	A	0.244	0.0061734	0.0517169	0.2832	0.905061
14	chr14_5150173	5150173	7	A	G	0.169	-0.0067661	0.0566824	0.28338	0.905061
7	chr7_61467784	61467784	0	A	G	0.477	-0.00497016	0.0416419	0.280659	0.905072
36	chr36_21952643	21952643	0	C	T	0.157	0.00636113	0.0533048	0.277035	0.905088
22	chr22_58045076	58045076	7	G	A	0.488	0.00511306	0.0428492	0.278321	0.905094
15	chr15_30061153	30061153	0	A	G	0.429	0.00515511	0.0432088	0.282987	0.90511
20	chr20_28334649	28334649	8	T	C	0.352	0.0052707	0.044183	0.280373	0.905122
38	chr38_19492202	19492202	0	T	C	0.419	-0.00479517	0.0401977	0.28144	0.905124
38	chr38_19501112	19501112	0	A	G	0.419	-0.00479517	0.0401977	0.28144	0.905124
16	chr16_2142511	2142511	7	T	C	0.03	0.0150173	0.125922	0.27858	0.905149
32	chr32_16891374	16891374	0	A	G	0.086	0.00919159	0.0770736	0.285546	0.90515
10	chr10_40454586	40454586	1	T	C	0.244	-0.00586064	0.0491446	0.28296	0.905153
15	chr15_30755134	30755134	0	C	T	0.388	-0.00524573	0.0439894	0.282233	0.905155
8	chr8_50790056	50790056	1	C	T	0.185	-0.0062635	0.0525247	0.277242	0.905156
8	chr8_50806051	50806051	1	G	A	0.185	-0.0062635	0.0525247	0.277242	0.905156
12	chr12_53051248	53051248	1	C	T	0.252	-0.00568977	0.0477264	0.277805	0.905182
30	chr30_25374401	25374401	0	T	C	0.139	-0.00684669	0.0574324	0.276037	0.905184
9	chr9_55501855	55501855	0	C	T	0.204	0.00618475	0.0518839	0.280263	0.905192
10	chr10_43335142	43335142	3	A	G	0.108	0.00785389	0.065893	0.276361	0.905201
35	chr35_16220066	16220066	0	C	A	0.15	-0.00718304	0.060275	0.281849	0.905218
12	chr12_8119239	8119239	0	A	G	0.411	-0.00512473	0.0430039	0.285232	0.905219
24	chr24_16362124	16362124	0	A	G	0.409	-0.00519517	0.0435951	0.282265	0.90522
23	chr23_23835187	23835187	2	T	C	0.249	0.00556999	0.0467468	0.283395	0.905232
3	chr3_51397028	51397028	0	A	C	0.055	-0.0108913	0.0914076	0.282957	0.905234
3	chr3_51397143	51397143	0	C	T	0.055	-0.0108913	0.0914076	0.282957	0.905234
9	chr9_49063353	49063353	0	A	G	0.458	0.00484244	0.0406428	0.278408	0.905237
5	chr5_65198179	65198179	2	A	G	0.036	0.0124827	0.104789	0.281116	0.905257
37	chr37_16607517	16607517	0	T	C	0.257	-0.00605667	0.0508472	0.281724	0.905262
24	chr24_39845943	39845943	0	T	C	0.212	0.00574333	0.0482233	0.279542	0.905275
25	chr25_43164016	43164016	1	G	A	0.295	0.00535436	0.0449657	0.280831	0.905293
31	chr31_25768020	25768020	0	G	A	0.134	-0.00718926	0.0603804	0.280212	0.905301
14	chr14_3040032	3040032	5	T	C	0.039	0.0125595	0.105487	0.281351	0.905304
2	chr2_32802682	32802682	1	T	C	0.429	-0.00488611	0.0410482	0.28345	0.905327
7	chr7_4714585	4714585	1	C	G	0.463	0.00507586	0.0426434	0.282954	0.905329
36	chr36_23540051	23540051	0	A	G	0.024	0.0162055	0.136153	0.281164	0.905334
36	chr36_23818351	23818351	0	T	C	0.024	0.0162055	0.136153	0.281164	0.905334
15	chr15_19120764	19120764	1	T	C	0.458	-0.00525213	0.0441295	0.285654	0.90534
34	chr34_16179466	16179466	0	C	T	0.304	-0.00540015	0.045374	0.282329	0.905342
4	chr4_42104780	42104780	0	T	C	0.241	0.0058817	0.0494403	0.283261	0.90538
34	chr34_21799019	21799019	0	T	C	0.35	-0.00531006	0.0446359	0.280203	0.905382
20	chr20_51950338	51950338	0	C	T	0.112	-0.00796884	0.0669961	0.280747	0.905397
3	chr3_20011615	20011615	0	G	A	0.197	0.00624494	0.0525043	0.280517	0.905399
16	chr16_22497610	22497610	3	T	A	0.467	-0.00490087	0.0412073	0.280722	0.905407
28	chr28_15828585	15828585	0	A	G	0.447	0.00493841	0.0415252	0.280984	0.905412
25	chr25_33916687	33916687	1	G	A	0.323	0.00504928	0.04247	0.278604	0.90544
18	chr18_37027670	37027670	0	G	A	0.435	-0.00504655	0.0424485	0.285747	0.905443
28	chr28_39693427	39693427	0	C	T	0.466	-0.00462675	0.0389185	0.276815	0.905446
6	chr6_52993850	52993850	0	A	T	0.181	-0.00644527	0.0542267	0.280517	0.905466
27	chr27_26873946	26873946	7	A	G	0.07	-0.0102597	0.0863266	0.279571	0.905474
35	chr35_11909961	11909961	0	T	C	0.49	-0.00492781	0.0414671	0.276738	0.905483
11	chr11_16690377	16690377	1	T	C	0.331	0.00550356	0.046315	0.287999	0.905489
23	chr23_5343483	5343483	0	A	G	0.485	0.00498492	0.0419512	0.278907	0.90549
30	chr30_23390629	23390629	1	C	T	0.432	-0.00485775	0.0408817	0.281043	0.905492
39	chrX_63644292	63644292	1	A	G	0.244	-0.00499463	0.0420348	0.280411	0.905495
15	chr15_29323811	29323811	1	G	A	0.414	-0.00511707	0.0430717	0.284366	0.905509
15	chr15_29417304	29417304	1	T	C	0.414	-0.00511707	0.0430717	0.284366	0.905509
6	chr6_59014959	59014959	0	T	G	0.337	0.0052058	0.0438226	0.282224	0.905517
2	chr2_72678744	72678744	1	C	T	0.041	-0.0118956	0.100179	0.279084	0.905556
3	chr3_82140983	82140983	0	C	T	0.178	0.00672446	0.0566365	0.278301	0.905567
3	chr3_82158614	82158614	0	C	T	0.178	0.00672446	0.0566365	0.278301	0.905567
1	chr1_59489614	59489614	1	G	A	0.205	0.00682016	0.057462	0.283972	0.905599
3	chr3_85605196	85605196	1	T	C	0.075	-0.00924003	0.0778545	0.281912	0.905604
36	chr36_22500285	22500285	5	A	G	0.34	0.00534656	0.0450538	0.279314	0.905614
8	chr8_6217642	6217642	1	C	A	0.458	0.00509084	0.0429031	0.286865	0.905623
23	chr23_19730150	19730150	0	T	G	0.309	-0.00544395	0.0458863	0.28193	0.905638
34	chr34_4195267	4195267	2	A	G	0.228	0.00608613	0.0512992	0.281338	0.905638
7	chr7_70411889	70411889	0	C	T	0.466	0.00475529	0.0400939	0.280333	0.905667
22	chr22_27507213	27507213	2	A	C	0.062	-0.0105651	0.0891322	0.281817	0.905723
8	chr8_40002153	40002153	0	G	T	0.117	0.00761291	0.0642597	0.281882	0.905772
1	chr1_24910448	24910448	1	C	A	0.43	0.00506828	0.0427821	0.283785	0.905775
28	chr28_17290419	17290419	4	G	C	0.367	0.00539233	0.0455267	0.281872	0.905794
27	chr27_41510271	41510271	7	C	T	0.48	-0.0052339	0.0441945	0.281987	0.905805
13	chr13_25634072	25634072	0	A	G	0.235	-0.00554516	0.0468307	0.276601	0.905821
8	chr8_31192811	31192811	0	T	C	0.081	0.00921749	0.077859	0.280981	0.905838
1	chr1_12284259	12284259	5	A	G	0.365	-0.00507335	0.0428886	0.282364	0.905914
7	chr7_4180560	4180560	1	G	T	0.424	-0.00510679	0.0431838	0.282434	0.905941
19	chr19_39028017	39028017	0	G	T	0.178	-0.00643336	0.0544046	0.279063	0.905947
19	chr19_39040450	39040450	0	T	C	0.178	-0.00643336	0.0544046	0.279063	0.905947
7	chr7_30192966	30192966	0	G	A	0.142	0.00683247	0.0577837	0.27833	0.905953
3	chr3_62931151	62931151	0	C	T	0.157	0.00656936	0.0555601	0.28189	0.905956
29	chr29_33242019	33242019	1	C	T	0.045	-0.0121002	0.102338	0.284732	0.905957
10	chr10_15497860	15497860	0	T	C	0.214	-0.006228	0.0526759	0.281161	0.905961
16	chr16_9951770	9951770	0	G	A	0.191	0.00600894	0.050825	0.278324	0.905964
26	chr26_336819	336819	1	A	C	0.458	0.00503038	0.0425575	0.287028	0.905985
12	chr12_57129062	57129062	0	G	A	0.422	0.00513256	0.0434278	0.279742	0.905998
3	chr3_85415406	85415406	0	G	A	0.382	-0.00499181	0.042249	0.281059	0.906024
3	chr3_85431252	85431252	0	A	G	0.382	-0.00499181	0.042249	0.281059	0.906024
3	chr3_85439032	85439032	0	C	A	0.382	-0.00499181	0.042249	0.281059	0.906024
6	chr6_52961913	52961913	3	A	G	0.284	-0.00550541	0.0466061	0.27972	0.906045
17	chr17_49016020	49016020	0	A	C	0.257	-0.00586771	0.0496782	0.282727	0.906054
7	chr7_60896887	60896887	1	C	G	0.115	0.00797604	0.067535	0.285202	0.906064
18	chr18_16449542	16449542	2	A	T	0.217	0.00594154	0.0503296	0.284827	0.906103
2	chr2_63835376	63835376	0	G	A	0.409	0.00526488	0.044601	0.283632	0.90611
24	chr24_41330838	41330838	0	A	G	0.468	-0.00487636	0.041339	0.280358	0.906176
24	chr24_41354999	41354999	0	T	C	0.468	-0.00487636	0.041339	0.280358	0.906176
12	chr12_29668241	29668241	5	C	A	0.283	0.00593886	0.0503499	0.285454	0.906183
16	chr16_32024812	32024812	0	C	T	0.38	-0.00499445	0.0423455	0.279867	0.906188
3	chr3_33720480	33720480	0	G	T	0.07	-0.0101653	0.0861914	0.283686	0.906193
3	chr3_34027905	34027905	0	C	A	0.07	-0.0101653	0.0861914	0.283686	0.906193
3	chr3_34076977	34076977	0	C	T	0.07	-0.0101653	0.0861914	0.283686	0.906193
19	chr19_36282412	36282412	0	C	T	0.4	-0.00534198	0.0453026	0.281664	0.90621
25	chr25_42420778	42420778	0	T	C	0.267	-0.00539754	0.045778	0.279886	0.906219
3	chr3_48936551	48936551	2	T	G	0.036	0.013848	0.117459	0.281513	0.906227
1	chr1_120979413	120979413	0	A	C	0.495	-0.00503147	0.0426771	0.283193	0.906227
8	chr8_25027293	25027293	0	G	T	0.44	0.00496241	0.0420978	0.279227	0.906241
8	chr8_25039141	25039141	0	G	T	0.44	0.00496241	0.0420978	0.279227	0.906241
39	chrX_12607775	12607775	0	C	T	0.304	-0.00437857	0.0371463	0.284964	0.906245
28	chr28_21270408	21270408	2	C	A	0.36	0.00506293	0.0429528	0.284627	0.906246
2	chr2_42095342	42095342	0	C	T	0.149	0.0069343	0.0588339	0.284779	0.906254
31	chr31_1384159	1384159	8	T	C	0.135	0.00731358	0.062061	0.278915	0.906268
23	chr23_1386510	1386510	0	C	T	0.34	0.00512256	0.043473	0.282665	0.906277
23	chr23_1507525	1507525	0	T	C	0.34	0.00512256	0.043473	0.282665	0.906277
4	chr4_83444619	83444619	1	C	T	0.313	0.00513378	0.0435689	0.280765	0.906278
12	chr12_43087043	43087043	1	C	T	0.494	-0.00500701	0.0424962	0.285789	0.906285
39	chrX_102207977	102207977	2	G	A	0.204	0.0050312	0.0427023	0.285763	0.906287
12	chr12_31475203	31475203	0	C	T	0.029	-0.0150036	0.127351	0.281025	0.906292
12	chr12_31476672	31476672	0	G	A	0.029	-0.0150036	0.127351	0.281025	0.906292
3	chr3_81057648	81057648	5	T	C	0.153	-0.00693026	0.0588314	0.278727	0.906304
25	chr25_42836886	42836886	2	A	G	0.073	-0.00910441	0.0772889	0.283844	0.906305
3	chr3_69862483	69862483	0	A	G	0.285	-0.00524997	0.0445685	0.285166	0.906307
22	chr22_32726004	32726004	0	A	G	0.125	-0.0077582	0.0658693	0.281997	0.906318
22	chr22_32741428	32741428	0	A	G	0.125	-0.0077582	0.0658693	0.281997	0.906318
5	chr5_84883746	84883746	5	A	G	0.179	0.00613932	0.052126	0.279905	0.90632
19	chr19_31603800	31603800	0	A	G	0.463	0.00492728	0.0418552	0.282816	0.906365
34	chr34_20267510	20267510	0	G	A	0.239	0.00552861	0.0469643	0.279357	0.906367
20	chr20_43574594	43574594	0	A	G	0.379	-0.00523025	0.0444309	0.276853	0.90637
7	chr7_56308533	56308533	1	A	G	0.307	-0.00553173	0.0469943	0.279964	0.906374
34	chr34_1472910	1472910	5	T	C	0.294	-0.00548584	0.0466083	0.283019	0.906381
15	chr15_53601943	53601943	0	G	C	0.424	-0.00490629	0.0416875	0.28163	0.906389
26	chr26_11263056	11263056	0	C	T	0.345	-0.00509284	0.0432767	0.278504	0.906398
38	chr38_23105429	23105429	4	G	A	0.485	0.00480848	0.0408651	0.276716	0.906408
3	chr3_50297645	50297645	0	A	G	0.036	0.0139123	0.118284	0.282112	0.906447
3	chr3_50320304	50320304	0	C	T	0.036	0.0139123	0.118284	0.282112	0.906447
3	chr3_50332265	50332265	0	C	T	0.036	0.0139123	0.118284	0.282112	0.906447
3	chr3_50342450	50342450	0	T	C	0.036	0.0139123	0.118284	0.282112	0.906447
7	chr7_78788356	78788356	0	G	T	0.094	-0.00880462	0.0748689	0.279261	0.906461
36	chr36_23732388	23732388	2	A	C	0.402	-0.00517252	0.0439862	0.283036	0.906466
13	chr13_18884281	18884281	0	A	G	0.254	0.00571435	0.0485951	0.280945	0.906469
3	chr3_75109565	75109565	1	A	C	0.39	0.00495376	0.0421294	0.280523	0.906474
7	chr7_4120844	4120844	0	T	C	0.324	-0.00516485	0.0439301	0.28215	0.906485
19	chr19_18612332	18612332	0	G	A	0.184	-0.00640786	0.0545133	0.284456	0.906504
23	chr23_16168573	16168573	3	T	C	0.227	0.00597697	0.050848	0.282255	0.906505
12	chr12_26972964	26972964	0	C	T	0.152	-0.00705203	0.0599946	0.283424	0.906505
3	chr3_39322913	39322913	4	A	C	0.126	0.00787718	0.0670224	0.280929	0.906516
19	chr19_14407176	14407176	0	G	A	0.251	-0.00574274	0.0488683	0.278071	0.906529
1	chr1_55109624	55109624	0	G	A	0.1	-0.00803886	0.0684101	0.279778	0.906533
12	chr12_21173864	21173864	0	G	A	0.026	0.0150031	0.12769	0.282274	0.906544
22	chr22_34276855	34276855	2	A	G	0.225	0.00633106	0.0538865	0.279379	0.90655
28	chr28_8872257	8872257	3	T	G	0.273	-0.00541113	0.0460633	0.283526	0.906563
22	chr22_30979102	30979102	1	T	C	0.477	-0.00493171	0.0419826	0.280128	0.906564
4	chr4_44744217	44744217	8	T	C	0.243	-0.00576939	0.0491164	0.279031	0.906569
12	chr12_69154237	69154237	4	C	A	0.087	-0.00808015	0.0687898	0.278429	0.906571
3	chr3_75170942	75170942	0	A	G	0.291	-0.00526718	0.0448475	0.282453	0.906583
3	chr3_75181906	75181906	0	C	T	0.291	-0.00526718	0.0448475	0.282453	0.906583
14	chr14_4951942	4951942	3	A	G	0.386	0.00521284	0.0443858	0.282208	0.906585
22	chr22_49295973	49295973	0	C	T	0.277	-0.00549091	0.0467639	0.279795	0.906606
22	chr22_49297673	49297673	0	T	C	0.277	-0.00549091	0.0467639	0.279795	0.906606
9	chr9_24059692	24059692	0	C	T	0.471	-0.00484403	0.0412663	0.287144	0.906632
20	chr20_46292321	46292321	1	G	T	0.321	0.00534667	0.0455601	0.281464	0.906656
28	chr28_2740575	2740575	0	G	A	0.086	-0.00855388	0.0729208	0.279533	0.906696
28	chr28_2752279	2752279	0	C	T	0.086	-0.00855388	0.0729208	0.279533	0.906696
11	chr11_28556238	28556238	0	A	T	0.353	-0.00515362	0.0439353	0.278435	0.906699
5	chr5_71247871	71247871	0	C	T	0.453	0.00478868	0.0408513	0.279615	0.906761
5	chr5_71251402	71251402	0	A	G	0.453	0.00478868	0.0408513	0.279615	0.906761
38	chr38_23302207	23302207	0	G	A	0.487	-0.00466885	0.0398355	0.283746	0.906776
16	chr16_31466920	31466920	3	G	A	0.369	0.00504753	0.04308	0.282071	0.906805
34	chr34_25673925	25673925	2	G	A	0.316	-0.00523562	0.0446863	0.281424	0.906807
28	chr28_31885935	31885935	2	A	C	0.098	-0.00876098	0.0747781	0.282714	0.90681
2	chr2_84781038	84781038	0	C	A	0.087	-0.0091828	0.0783828	0.278898	0.906815
3	chr3_70350783	70350783	0	A	G	0.183	-0.00610246	0.0520924	0.282084	0.90682
8	chr8_49041459	49041459	2	G	A	0.334	-0.00532446	0.0454596	0.285309	0.906837
7	chr7_3549503	3549503	0	T	C	0.427	0.00501789	0.0428429	0.280906	0.906839
15	chr15_48841900	48841900	9	C	A	0.183	-0.00656455	0.0560513	0.284536	0.906844
15	chr15_63435585	63435585	0	G	T	0.18	-0.00627916	0.0536252	0.285326	0.906863
32	chr32_14941259	14941259	2	G	A	0.173	-0.00637673	0.0544595	0.281677	0.906864
8	chr8_9186260	9186260	0	T	C	0.037	-0.0125273	0.106989	0.280823	0.906865
8	chr8_9287892	9287892	0	A	G	0.037	-0.0125273	0.106989	0.280823	0.906865
8	chr8_9417216	9417216	0	G	A	0.037	-0.0125273	0.106989	0.280823	0.906865
29	chr29_1592342	1592342	0	G	A	0.286	0.0053794	0.0459524	0.284409	0.906885
3	chr3_21432377	21432377	4	A	G	0.036	0.0130619	0.111597	0.278369	0.906901
27	chr27_11459823	11459823	0	C	T	0.091	-0.0082992	0.070911	0.283116	0.906907
27	chr27_11479523	11479523	0	T	C	0.091	-0.0082992	0.070911	0.283116	0.906907
27	chr27_11492914	11492914	0	G	A	0.091	-0.0082992	0.070911	0.283116	0.906907
27	chr27_11607190	11607190	0	A	G	0.091	-0.0082992	0.070911	0.283116	0.906907
29	chr29_9856932	9856932	0	A	C	0.264	-0.00548465	0.0468665	0.284723	0.906915
10	chr10_64536530	64536530	6	T	G	0.079	0.00876376	0.0749209	0.279774	0.906958
2	chr2_69314723	69314723	0	T	C	0.387	0.00525277	0.0449059	0.282355	0.906958
16	chr16_21600145	21600145	0	T	C	0.439	0.00494162	0.0422507	0.282367	0.906969
15	chr15_27565070	27565070	1	A	G	0.485	-0.00530525	0.0453599	0.284617	0.906969
10	chr10_38260399	38260399	0	G	A	0.04	-0.0123306	0.105428	0.27868	0.90697
10	chr10_38336229	38336229	0	T	C	0.04	-0.0123306	0.105428	0.27868	0.90697
10	chr10_38387824	38387824	0	G	T	0.04	-0.0123306	0.105428	0.27868	0.90697
27	chr27_36926018	36926018	6	T	G	0.457	-0.00500234	0.0427708	0.277703	0.906971
37	chr37_21900676	21900676	2	A	G	0.042	-0.0120953	0.103417	0.279428	0.906971
18	chr18_14034093	14034093	1	C	T	0.416	-0.0051348	0.0439147	0.282087	0.906995
17	chr17_33073173	33073173	0	T	G	0.388	-0.0050712	0.0433757	0.283167	0.907005
17	chr17_33073294	33073294	0	C	A	0.388	-0.0050712	0.0433757	0.283167	0.907005
17	chr17_33074647	33074647	0	G	T	0.388	-0.0050712	0.0433757	0.283167	0.907005
17	chr17_33085561	33085561	0	C	A	0.388	-0.0050712	0.0433757	0.283167	0.907005
17	chr17_33099639	33099639	0	G	A	0.388	-0.0050712	0.0433757	0.283167	0.907005
3	chr3_706891	706891	0	A	G	0.338	0.00535127	0.0457743	0.283083	0.907011
3	chr3_734433	734433	0	T	G	0.338	0.00535127	0.0457743	0.283083	0.907011
3	chr3_807829	807829	0	C	T	0.338	0.00535127	0.0457743	0.283083	0.907011
3	chr3_829697	829697	0	T	C	0.338	0.00535127	0.0457743	0.283083	0.907011
3	chr3_851249	851249	0	G	A	0.338	0.00535127	0.0457743	0.283083	0.907011
3	chr3_870356	870356	0	G	T	0.338	0.00535127	0.0457743	0.283083	0.907011
3	chr3_932979	932979	0	C	T	0.338	0.00535127	0.0457743	0.283083	0.907011
4	chr4_47978666	47978666	0	T	C	0.317	-0.0053778	0.0460148	0.284512	0.907039
39	chrX_9564949	9564949	0	T	C	0.252	-0.00455954	0.0390158	0.278731	0.907044
39	chrX_9564966	9564966	0	T	C	0.252	-0.00455954	0.0390158	0.278731	0.907044
5	chr5_13365039	13365039	0	A	T	0.464	-0.00493054	0.0421927	0.27901	0.907049
23	chr23_34277963	34277963	0	T	C	0.458	0.00511008	0.0437297	0.282656	0.907051
32	chr32_27431267	27431267	4	C	T	0.18	-0.00651748	0.0557827	0.279146	0.907066
13	chr13_43966413	43966413	0	C	T	0.194	0.00622678	0.0533018	0.280679	0.907078
3	chr3_46621092	46621092	1	C	T	0.295	-0.00518502	0.0443895	0.278386	0.907089
23	chr23_47904356	47904356	2	A	G	0.243	-0.00586781	0.0502382	0.27605	0.907095
27	chr27_611443	611443	0	A	G	0.476	-0.00461293	0.0395034	0.28028	0.907116
35	chr35_10931153	10931153	0	C	T	0.091	-0.00838999	0.0718704	0.284683	0.907144
5	chr5_17727508	17727508	3	A	G	0.185	-0.00624171	0.0534783	0.282598	0.907162
4	chr4_75941049	75941049	0	A	C	0.272	-0.00576632	0.0494117	0.280561	0.907174
4	chr4_75944716	75944716	0	G	T	0.272	-0.00576632	0.0494117	0.280561	0.907174
1	chr1_32299645	32299645	4	A	T	0.254	-0.00559064	0.0479095	0.284315	0.907181
35	chr35_19629836	19629836	0	A	G	0.099	0.00871102	0.0746699	0.275283	0.907205
35	chr35_19648119	19648119	0	T	C	0.099	0.00871102	0.0746699	0.275283	0.907205
17	chr17_9942907	9942907	0	G	A	0.285	-0.00549085	0.0470671	0.282321	0.907206
23	chr23_16912144	16912144	1	T	C	0.32	-0.00517495	0.0443639	0.278172	0.907215
39	chrX_11855484	11855484	3	A	G	0.361	-0.00409089	0.0350715	0.276231	0.907218
11	chr11_57928647	57928647	0	T	C	0.325	0.00518321	0.044439	0.282774	0.907224
11	chr11_57951882	57951882	0	A	C	0.325	0.00518321	0.044439	0.282774	0.907224
11	chr11_57991974	57991974	0	G	A	0.325	0.00518321	0.044439	0.282774	0.907224
31	chr31_6232348	6232348	0	G	A	0.458	0.00538145	0.0461568	0.277525	0.907261
31	chr31_39478762	39478762	0	A	G	0.144	0.00687692	0.0589848	0.283098	0.907263
31	chr31_39526840	39526840	0	T	C	0.144	0.00687692	0.0589848	0.283098	0.907263
33	chr33_11435207	11435207	0	T	C	0.411	0.00487404	0.0418103	0.281079	0.907273
27	chr27_16991387	16991387	4	T	C	0.287	0.00575652	0.0493809	0.282128	0.907274
7	chr7_1110669	1110669	2	A	T	0.384	0.00493307	0.0423176	0.280668	0.907275
31	chr31_22308769	22308769	3	G	A	0.366	0.00502785	0.0431344	0.280808	0.907283
2	chr2_42503291	42503291	1	C	T	0.18	-0.00624392	0.0535747	0.282827	0.907296
2	chr2_45780662	45780662	0	C	T	0.047	-0.0105596	0.0906103	0.281899	0.907302
12	chr12_51540959	51540959	0	A	C	0.469	0.00509012	0.0436794	0.285187	0.907306
12	chr12_51567472	51567472	0	C	A	0.469	0.00509012	0.0436794	0.285187	0.907306
13	chr13_19091655	19091655	1	C	G	0.221	0.00618075	0.0530429	0.280964	0.907314
1	chr1_101235070	101235070	0	T	C	0.359	-0.00519405	0.0445845	0.279197	0.907333
1	chr1_101290192	101290192	0	G	T	0.359	-0.00519405	0.0445845	0.279197	0.907333
1	chr1_101324702	101324702	0	A	G	0.359	-0.00519405	0.0445845	0.279197	0.907333
1	chr1_101346318	101346318	0	T	C	0.359	-0.00519405	0.0445845	0.279197	0.907333
1	chr1_101361961	101361961	0	A	G	0.359	-0.00519405	0.0445845	0.279197	0.907333
1	chr1_101368945	101368945	0	C	G	0.359	-0.00519405	0.0445845	0.279197	0.907333
17	chr17_51303978	51303978	3	C	T	0.435	0.00487976	0.041888	0.27917	0.907336
28	chr28_36234502	36234502	1	A	T	0.049	0.0111031	0.0953139	0.279864	0.907341
16	chr16_22079947	22079947	0	A	G	0.206	-0.00607105	0.0521317	0.283159	0.907367
7	chr7_54642544	54642544	1	G	A	0.276	-0.00558172	0.0479421	0.276838	0.907391
27	chr27_40454439	40454439	0	A	G	0.455	0.00483573	0.0415481	0.280753	0.907421
27	chr27_40464945	40464945	0	T	G	0.455	0.00483573	0.0415481	0.280753	0.907421
6	chr6_35181328	35181328	0	A	G	0.275	0.00559605	0.0480832	0.282726	0.907425
14	chr14_42657790	42657790	0	T	C	0.382	0.00492455	0.0423207	0.279147	0.907441
15	chr15_45024382	45024382	1	A	G	0.378	0.0051591	0.0443442	0.278599	0.907457
8	chr8_9385278	9385278	3	G	A	0.038	-0.0124484	0.107019	0.280845	0.907475
17	chr17_53436671	53436671	3	T	C	0.011	0.0227275	0.195413	0.280907	0.907487
9	chr9_15464913	15464913	0	A	G	0.113	-0.00736876	0.0633747	0.278862	0.907512
15	chr15_59040665	59040665	6	G	A	0.483	0.00493921	0.0424818	0.279176	0.907517
17	chr17_55977986	55977986	0	G	A	0.426	-0.00491608	0.042283	0.279036	0.907518
32	chr32_8731553	8731553	0	A	C	0.133	0.00689265	0.05929	0.278376	0.907528
5	chr5_66254815	66254815	0	G	A	0.451	0.00505581	0.04349	0.278504	0.907528
26	chr26_35663964	35663964	2	A	G	0.401	-0.00477311	0.0410627	0.276916	0.907539
24	chr24_18674054	18674054	0	T	G	0.49	0.00491926	0.0423241	0.28043	0.907548
33	chr33_12728327	12728327	0	T	A	0.23	-0.00558094	0.0480176	0.283818	0.907549
28	chr28_36665496	36665496	0	G	A	0.22	0.00586809	0.0504941	0.281326	0.907559
29	chr29_20806569	20806569	0	A	G	0.104	0.00836314	0.0719652	0.276446	0.907561
30	chr30_36612543	36612543	4	A	G	0.131	0.00700439	0.060288	0.279857	0.907584
36	chr36_16985705	16985705	5	T	C	0.183	0.00628093	0.0540742	0.283155	0.907606
25	chr25_44139885	44139885	0	G	C	0.311	0.0051849	0.0446411	0.281158	0.907613
17	chr17_44383643	44383643	5	A	C	0.02	0.0172185	0.148279	0.278764	0.907632
4	chr4_39580630	39580630	0	T	G	0.353	-0.00522536	0.0450075	0.285046	0.907649
3	chr3_6359177	6359177	0	T	C	0.278	-0.00588986	0.0507321	0.278584	0.907651
3	chr3_6364284	6364284	0	C	T	0.278	-0.00588986	0.0507321	0.278584	0.907651
3	chr3_6412944	6412944	0	G	A	0.278	-0.00588986	0.0507321	0.278584	0.907651
3	chr3_6505367	6505367	0	T	G	0.278	-0.00588986	0.0507321	0.278584	0.907651
3	chr3_77342996	77342996	3	A	G	0.054	0.0104591	0.0900994	0.279317	0.907662
18	chr18_39453972	39453972	0	C	A	0.146	0.00670881	0.0578021	0.280283	0.907677
8	chr8_35980978	35980978	7	T	C	0.199	-0.00637882	0.0549629	0.284424	0.907683
1	chr1_39144161	39144161	0	C	T	0.063	0.00996879	0.0859127	0.278704	0.907702
21	chr21_17182637	17182637	1	G	A	0.182	0.00627575	0.054086	0.279607	0.907702
4	chr4_47195142	47195142	3	T	C	0.198	0.00622591	0.0536632	0.28576	0.907714
34	chr34_20489782	20489782	3	T	C	0.482	-0.00485482	0.0418458	0.281059	0.907715
1	chr1_33667313	33667313	0	T	A	0.173	0.00647533	0.0558153	0.280583	0.907718
23	chr23_26609075	26609075	0	A	G	0.49	-0.00470725	0.040578	0.284258	0.907724
17	chr17_39759756	39759756	0	A	G	0.327	-0.00542574	0.0467841	0.279346	0.907749
24	chr24_10397618	10397618	0	T	C	0.157	-0.00632537	0.0545627	0.277518	0.907785
4	chr4_84800643	84800643	0	T	C	0.273	0.00529366	0.0456643	0.282534	0.907787
38	chr38_17960385	17960385	0	C	T	0.416	-0.00511259	0.0441027	0.284289	0.907788
6	chr6_30534617	30534617	0	A	C	0.144	0.00703029	0.0606507	0.282803	0.907796
6	chr6_30546135	30546135	0	C	T	0.144	0.00703029	0.0606507	0.282803	0.907796
6	chr6_30555207	30555207	0	T	C	0.144	0.00703029	0.0606507	0.282803	0.907796
6	chr6_30577472	30577472	0	G	A	0.144	0.00703029	0.0606507	0.282803	0.907796
6	chr6_30585169	30585169	0	A	T	0.144	0.00703029	0.0606507	0.282803	0.907796
6	chr6_30591631	30591631	0	A	G	0.144	0.00703029	0.0606507	0.282803	0.907796
6	chr6_30610617	30610617	0	T	G	0.144	0.00703029	0.0606507	0.282803	0.907796
6	chr6_31088436	31088436	0	A	G	0.144	0.00703029	0.0606507	0.282803	0.907796
6	chr6_31099365	31099365	0	A	G	0.144	0.00703029	0.0606507	0.282803	0.907796
6	chr6_31106536	31106536	0	A	G	0.144	0.00703029	0.0606507	0.282803	0.907796
6	chr6_31140045	31140045	0	G	A	0.144	0.00703029	0.0606507	0.282803	0.907796
12	chr12_35183147	35183147	0	G	A	0.489	0.00489155	0.0422022	0.279646	0.907802
13	chr13_32122738	32122738	3	T	C	0.173	0.0065877	0.0568532	0.281498	0.90783
1	chr1_37871289	37871289	5	A	G	0.204	-0.00615573	0.0531268	0.277055	0.907832
2	chr2_29219597	29219597	0	A	G	0.416	0.00510735	0.0440829	0.281177	0.907841
6	chr6_53698373	53698373	0	T	C	0.291	0.00531659	0.0458946	0.287259	0.907852
6	chr6_53705889	53705889	0	T	G	0.291	0.00531659	0.0458946	0.287259	0.907852
3	chr3_34058825	34058825	6	A	G	0.071	-0.00999961	0.0863222	0.283871	0.907855
7	chr7_40706406	40706406	0	A	G	0.12	-0.00727329	0.0627906	0.280401	0.90786
32	chr32_25168359	25168359	2	T	G	0.471	0.00491081	0.042399	0.284411	0.907868
6	chr6_31971623	31971623	0	T	C	0.063	-0.0100239	0.0865477	0.279582	0.907871
6	chr6_31999262	31999262	0	A	G	0.063	-0.0100239	0.0865477	0.279582	0.907871
16	chr16_27849517	27849517	0	G	T	0.225	0.00585099	0.0505225	0.285967	0.907879
8	chr8_64155125	64155125	0	G	C	0.05	-0.0111275	0.0960983	0.278584	0.907892
12	chr12_51654365	51654365	11	G	A	0.297	-0.00551177	0.047603	0.281643	0.907898
27	chr27_39463642	39463642	1	T	C	0.286	0.00536484	0.0463349	0.287006	0.907899
28	chr28_18871699	18871699	0	A	G	0.492	-0.00487612	0.0421204	0.284121	0.907914
22	chr22_53997452	53997452	0	G	A	0.173	0.0063277	0.0546786	0.280109	0.907946
23	chr23_44763807	44763807	0	G	A	0.18	-0.00593436	0.0512852	0.276399	0.907956
15	chr15_41877332	41877332	0	C	A	0.277	0.00496074	0.0428736	0.280502	0.907961
16	chr16_37105483	37105483	1	G	T	0.338	0.00523434	0.0452468	0.28258	0.907979
8	chr8_25506740	25506740	8	A	G	0.018	0.0184781	0.159735	0.281073	0.907982
5	chr5_55463144	55463144	1	C	T	0.109	-0.00798606	0.0690459	0.277951	0.907995
1	chr1_59518929	59518929	0	A	G	0.197	-0.00671446	0.0580537	0.284983	0.907998
15	chr15_29446667	29446667	0	A	G	0.409	-0.00497193	0.0429961	0.283886	0.908016
15	chr15_29455526	29455526	0	T	G	0.409	-0.00497193	0.0429961	0.283886	0.908016
12	chr12_65931972	65931972	0	G	A	0.354	-0.0049272	0.0426094	0.282211	0.908016
12	chr12_65979573	65979573	0	A	G	0.354	-0.0049272	0.0426094	0.282211	0.908016
11	chr11_41217026	41217026	1	T	C	0.497	0.00488082	0.0422093	0.285302	0.908018
27	chr27_42649843	42649843	0	A	C	0.351	-0.00500313	0.0432673	0.282536	0.908019
9	chr9_30462735	30462735	0	T	C	0.464	-0.00485332	0.0419749	0.283336	0.908026
14	chr14_11999177	11999177	9	C	A	0.42	-0.00477136	0.0412667	0.282572	0.908027
4	chr4_77117688	77117688	0	A	G	0.294	0.00553055	0.0478397	0.279911	0.908041
4	chr4_77262303	77262303	0	G	T	0.294	0.00553055	0.0478397	0.279911	0.908041
32	chr32_34055570	34055570	8	C	T	0.294	0.00526648	0.0455607	0.282314	0.908051
4	chr4_57671819	57671819	0	A	G	0.367	0.00487525	0.042177	0.28073	0.908053
15	chr15_18246700	18246700	2	T	C	0.45	0.00506242	0.0437972	0.286905	0.908055
12	chr12_12574346	12574346	0	C	A	0.239	0.00583891	0.0505299	0.278656	0.908082
7	chr7_58033759	58033759	3	T	C	0.175	0.00647394	0.0560275	0.278996	0.908085
13	chr13_34114347	34114347	0	A	G	0.225	-0.00593441	0.0513678	0.284865	0.908102
32	chr32_19093463	19093463	0	C	T	0.4	0.0049654	0.0429988	0.278037	0.908142
17	chr17_59042761	59042761	0	T	C	0.458	0.00480214	0.0415915	0.28167	0.908156
32	chr32_31206079	31206079	15	G	T	0.095	-0.00847066	0.0733728	0.282306	0.908166
16	chr16_37122059	37122059	1	T	C	0.278	0.00538015	0.0466039	0.280065	0.908169
10	chr10_52089183	52089183	0	T	C	0.141	-0.0067576	0.05855	0.280955	0.908191
22	chr22_27230956	27230956	1	G	A	0.393	0.00515644	0.0446852	0.276865	0.908208
31	chr31_5337098	5337098	3	T	A	0.299	-0.00584083	0.0506189	0.288168	0.908213
8	chr8_55721175	55721175	0	T	C	0.293	0.00511036	0.0442909	0.280818	0.908218
4	chr4_47826890	47826890	0	T	C	0.379	0.00518828	0.044967	0.282022	0.90822
8	chr8_42516999	42516999	0	A	C	0.348	0.00517884	0.0448857	0.284829	0.908221
16	chr16_44558521	44558521	0	C	T	0.061	-0.009999	0.0866646	0.280054	0.908223
27	chr27_16486036	16486036	0	C	T	0.411	-0.00510314	0.0442449	0.279686	0.908252
3	chr3_43484171	43484171	0	C	T	0.293	-0.00528677	0.0458379	0.279956	0.908254
3	chr3_43540969	43540969	0	G	A	0.293	-0.00528677	0.0458379	0.279956	0.908254
3	chr3_22796100	22796100	2	T	C	0.116	0.00747697	0.0648296	0.28446	0.908257
18	chr18_55524108	55524108	0	G	A	0.165	-0.00635058	0.0550646	0.280855	0.908259
16	chr16_41003255	41003255	2	T	C	0.192	0.00640064	0.0555048	0.281184	0.908269
23	chr23_6103412	6103412	0	T	C	0.343	0.00502537	0.0436027	0.280856	0.908319
5	chr5_65316060	65316060	2	T	C	0.379	0.00513164	0.0445278	0.277303	0.908326
12	chr12_17941152	17941152	2	G	C	0.283	-0.0050764	0.044066	0.279702	0.908362
13	chr13_51572728	51572728	3	C	T	0.098	0.00838671	0.0728082	0.278873	0.90837
3	chr3_11425117	11425117	1	C	T	0.247	0.00576353	0.0500371	0.281318	0.908374
20	chr20_11955307	11955307	1	A	G	0.058	0.0102448	0.0889548	0.280799	0.908387
2	chr2_64046714	64046714	0	A	G	0.244	0.00577826	0.0501789	0.280767	0.908399
2	chr2_64076553	64076553	0	A	G	0.244	0.00577826	0.0501789	0.280767	0.908399
2	chr2_64100579	64100579	0	G	A	0.244	0.00577826	0.0501789	0.280767	0.908399
3	chr3_82532640	82532640	0	C	A	0.16	0.00686782	0.0596623	0.279578	0.908432
13	chr13_61210435	61210435	0	T	C	0.278	-0.00548735	0.0476871	0.276853	0.908465
28	chr28_18114316	18114316	2	T	C	0.469	0.00481333	0.0418299	0.282409	0.908466
13	chr13_32941435	32941435	0	C	T	0.011	0.0223363	0.194141	0.281069	0.908479
13	chr13_33371496	33371496	0	G	A	0.011	0.0223363	0.194141	0.281069	0.908479
26	chr26_34262404	34262404	0	C	T	0.343	0.00497964	0.0432817	0.280468	0.908479
14	chr14_52006669	52006669	0	C	T	0.139	-0.00708478	0.0615969	0.283367	0.908506
14	chr14_57464864	57464864	11	A	G	0.361	0.00447857	0.0389477	0.281508	0.908529
28	chr28_27964660	27964660	0	G	A	0.078	0.0086492	0.0752314	0.278082	0.908546
28	chr28_27968085	27968085	0	C	T	0.078	0.0086492	0.0752314	0.278082	0.908546
7	chr7_40584001	40584001	0	T	G	0.123	0.00718388	0.0625136	0.280668	0.908586
7	chr7_40678821	40678821	0	T	C	0.123	0.00718388	0.0625136	0.280668	0.908586
2	chr2_44806665	44806665	3	T	G	0.325	-0.00524056	0.0456112	0.282592	0.908602
28	chr28_16076273	16076273	0	T	C	0.157	-0.00650119	0.0565983	0.279956	0.908627
35	chr35_19105622	19105622	0	G	T	0.275	-0.00545601	0.0475026	0.283308	0.908633
17	chr17_13323311	13323311	0	T	A	0.128	-0.00681821	0.0593704	0.281014	0.908645
10	chr10_68402833	68402833	0	G	A	0.228	0.00555352	0.0483714	0.281411	0.908671
12	chr12_45945725	45945725	5	A	G	0.026	0.014872	0.129548	0.279086	0.90868
17	chr17_56592273	56592273	0	G	T	0.401	0.00479767	0.0417931	0.283667	0.908682
19	chr19_21990312	21990312	1	T	C	0.287	0.00545823	0.0475491	0.281894	0.908685
26	chr26_28238569	28238569	0	C	T	0.481	0.00475714	0.0414418	0.280342	0.908686
19	chr19_17056333	17056333	0	G	A	0.44	-0.00507186	0.0441849	0.283498	0.908689
19	chr19_17131631	17131631	0	C	T	0.44	-0.00507186	0.0441849	0.283498	0.908689
19	chr19_17264142	17264142	0	T	C	0.44	-0.00507186	0.0441849	0.283498	0.908689
7	chr7_36009316	36009316	0	A	G	0.316	-0.00533785	0.0465148	0.290461	0.908714
35	chr35_19677557	19677557	0	A	G	0.044	-0.0119329	0.103989	0.283837	0.908717
35	chr35_21537731	21537731	0	A	G	0.015	-0.0194832	0.169795	0.274119	0.908722
3	chr3_60490942	60490942	0	A	G	0.248	-0.00552994	0.0482192	0.28178	0.908771
33	chr33_11363249	11363249	3	T	G	0.441	0.00468665	0.0408721	0.280832	0.908785
18	chr18_16293307	16293307	3	G	T	0.35	0.0051956	0.0453176	0.280839	0.908799
15	chr15_31484383	31484383	0	G	T	0.337	-0.00527545	0.046021	0.282693	0.908812
36	chr36_22868813	22868813	5	A	G	0.49	-0.00507556	0.0442791	0.286939	0.908816
3	chr3_64186874	64186874	0	C	T	0.419	-0.0051233	0.0446978	0.281844	0.908821
3	chr3_86636590	86636590	3	A	G	0.474	0.00504454	0.0440257	0.280716	0.908852
29	chr29_14449851	14449851	0	C	T	0.104	-0.00812087	0.0708792	0.279033	0.908858
37	chr37_18687843	18687843	0	T	C	0.239	0.00558883	0.0487875	0.280766	0.908873
7	chr7_58399469	58399469	4	A	G	0.18	-0.00627155	0.0547535	0.277376	0.908883
39	chrX_33532078	33532078	1	G	A	0.084	0.00707539	0.0617759	0.277577	0.90889
23	chr23_23653684	23653684	0	G	A	0.121	0.0073352	0.0640641	0.281875	0.908918
38	chr38_8489843	8489843	0	T	G	0.309	-0.00513367	0.0448373	0.279338	0.90892
21	chr21_46597379	46597379	0	C	A	0.181	0.00630335	0.0550715	0.278742	0.90895
14	chr14_53825533	53825533	1	A	G	0.011	0.021749	0.190057	0.279282	0.908969
8	chr8_46351807	46351807	1	C	A	0.231	-0.00573212	0.050094	0.280422	0.908974
32	chr32_32440543	32440543	2	T	C	0.45	-0.00469219	0.0410219	0.281809	0.909009
23	chr23_16391330	16391330	1	A	C	0.227	-0.00585855	0.05122	0.285551	0.909011
16	chr16_38325720	38325720	0	T	C	0.332	-0.00521164	0.0455843	0.28119	0.909051
4	chr4_34784049	34784049	1	A	G	0.274	0.00563528	0.049298	0.282628	0.909066
39	chrX_3153570	3153570	0	T	C	0.388	0.00493461	0.0431747	0.284512	0.909079
3	chr3_63239842	63239842	3	G	C	0.214	0.005785	0.0506249	0.284571	0.909097
29	chr29_24363894	24363894	1	A	C	0.32	-0.00513799	0.044966	0.278114	0.909103
3	chr3_89232189	89232189	0	T	C	0.35	0.00504198	0.0441366	0.283322	0.909126
37	chr37_1887603	1887603	1	T	C	0.33	0.00501528	0.0439052	0.283843	0.90913
33	chr33_22648231	22648231	0	C	T	0.256	0.00543116	0.0475466	0.280731	0.909132
21	chr21_25417435	25417435	1	G	T	0.469	0.00492567	0.0431267	0.282195	0.909143
1	chr1_85463931	85463931	1	G	A	0.063	-0.00977003	0.0855481	0.280658	0.90915
10	chr10_31324532	31324532	0	T	C	0.249	-0.00584784	0.0512052	0.283618	0.909151
12	chr12_66719323	66719323	2	T	G	0.272	-0.00536853	0.0470241	0.283096	0.909181
34	chr34_5818460	5818460	0	T	C	0.058	0.0101148	0.0885982	0.279941	0.909182
34	chr34_6060841	6060841	0	C	T	0.058	0.0101148	0.0885982	0.279941	0.909182
34	chr34_6470132	6470132	0	C	T	0.058	0.0101148	0.0885982	0.279941	0.909182
3	chr3_64017870	64017870	0	G	A	0.455	0.00494162	0.0433012	0.282448	0.909216
3	chr3_64047319	64047319	0	A	G	0.455	0.00494162	0.0433012	0.282448	0.909216
19	chr19_34357821	34357821	0	C	T	0.453	-0.00474312	0.0415622	0.282716	0.909216
8	chr8_10312020	10312020	7	T	C	0.04	0.0120566	0.105649	0.28201	0.909218
2	chr2_43978191	43978191	0	T	C	0.139	-0.00681033	0.0596865	0.282852	0.909232
2	chr2_43987903	43987903	0	C	A	0.139	-0.00681033	0.0596865	0.282852	0.909232
19	chr19_30113801	30113801	0	G	A	0.184	-0.00646521	0.0566806	0.284016	0.909262
19	chr19_30216231	30216231	0	G	A	0.184	-0.00646521	0.0566806	0.284016	0.909262
19	chr19_30246414	30246414	0	T	C	0.184	-0.00646521	0.0566806	0.284016	0.909262
14	chr14_36929746	36929746	1	A	G	0.247	-0.00549728	0.048203	0.278999	0.909277
5	chr5_70260290	70260290	2	G	A	0.077	-0.00899277	0.0788617	0.279761	0.909287
4	chr4_45595776	45595776	0	T	C	0.312	-0.00539986	0.0473594	0.28624	0.909297
4	chr4_45724975	45724975	0	C	T	0.312	-0.00539986	0.0473594	0.28624	0.909297
5	chr5_86776689	86776689	2	T	C	0.319	-0.00497449	0.0436298	0.282139	0.9093
6	chr6_66116737	66116737	0	G	A	0.293	-0.00491204	0.0430966	0.281215	0.90933
32	chr32_34411509	34411509	0	T	C	0.222	-0.00565149	0.0495883	0.280456	0.909338
25	chr25_44069246	44069246	0	C	T	0.15	0.00640509	0.0562047	0.280755	0.909344
8	chr8_59858023	59858023	1	A	G	0.099	0.00796299	0.0698758	0.284122	0.909345
33	chr33_27910165	27910165	0	C	T	0.018	0.0180019	0.157985	0.280384	0.909354
33	chr33_27941665	27941665	0	G	A	0.018	0.0180019	0.157985	0.280384	0.909354
39	chrX_22098765	22098765	4	T	C	0.13	-0.00578071	0.0507362	0.284521	0.909363
22	chr22_55507702	55507702	0	G	A	0.238	-0.00559214	0.0490825	0.280872	0.909365
30	chr30_25450785	25450785	0	T	G	0.079	0.00877381	0.0770211	0.279903	0.90938
32	chr32_27000332	27000332	4	C	T	0.451	0.00478753	0.042031	0.282902	0.909388
11	chr11_24366363	24366363	1	A	G	0.242	-0.00552795	0.0485316	0.282297	0.909388
30	chr30_34173103	34173103	0	A	G	0.194	-0.00607858	0.0533673	0.282808	0.909391
37	chr37_26721962	26721962	5	T	C	0.038	-0.012861	0.112921	0.281427	0.909396
14	chr14_54794661	54794661	1	C	A	0.125	0.00713159	0.0626243	0.277479	0.909408
20	chr20_52194438	52194438	0	G	A	0.233	0.00578387	0.0507939	0.278301	0.909416
20	chr20_52202667	52202667	0	G	A	0.233	0.00578387	0.0507939	0.278301	0.909416
21	chr21_17949933	17949933	2	T	C	0.427	-0.00488602	0.04292	0.280226	0.909439
12	chr12_13977865	13977865	2	G	A	0.472	-0.00480399	0.0422028	0.281035	0.909446
25	chr25_20998840	20998840	9	T	C	0.097	0.00816967	0.0717885	0.284384	0.909469
10	chr10_53092058	53092058	1	A	G	0.107	0.0074512	0.0654863	0.283183	0.909485
34	chr34_17395062	17395062	0	A	G	0.301	-0.00525851	0.0462296	0.282271	0.909512
13	chr13_31878691	31878691	0	A	C	0.149	0.00685161	0.0602496	0.280494	0.909534
31	chr31_25928827	25928827	0	C	T	0.128	-0.00704467	0.061954	0.280503	0.909543
25	chr25_28995835	28995835	6	T	C	0.073	-0.00893345	0.0785697	0.280123	0.909549
39	chrX_87020658	87020658	10	T	C	0.11	-0.00629112	0.0553373	0.278765	0.90956
15	chr15_51925739	51925739	0	C	T	0.442	-0.00474969	0.0417801	0.281343	0.909563
32	chr32_30371983	30371983	9	G	A	0.042	0.0121024	0.106469	0.278851	0.909573
4	chr4_60107480	60107480	0	T	C	0.463	-0.00478735	0.0421202	0.284849	0.909582
5	chr5_77067373	77067373	0	C	G	0.081	0.00876072	0.0771049	0.282722	0.909613
12	chr12_28082291	28082291	0	G	A	0.288	0.00572353	0.0503754	0.285896	0.909615
15	chr15_9433724	9433724	1	C	T	0.242	0.00589457	0.051882	0.285619	0.909617
3	chr3_84076612	84076612	0	G	A	0.17	-0.00646847	0.056946	0.284255	0.909637
3	chr3_84094408	84094408	0	T	C	0.17	-0.00646847	0.056946	0.284255	0.909637
11	chr11_70718213	70718213	4	A	C	0.21	-0.00581462	0.0511986	0.27995	0.909653
9	chr9_46041362	46041362	0	A	G	0.223	0.00555763	0.0489384	0.278533	0.909658
12	chr12_30468222	30468222	5	A	C	0.15	0.0069448	0.0611548	0.280896	0.90966
16	chr16_47999702	47999702	0	A	G	0.49	-0.00480495	0.0423249	0.282392	0.909688
23	chr23_661212	661212	0	G	A	0.348	0.00480544	0.042331	0.283227	0.909692
4	chr4_57324847	57324847	0	A	C	0.372	-0.00482464	0.0425077	0.282165	0.909708
4	chr4_57345395	57345395	0	A	C	0.372	-0.00482464	0.0425077	0.282165	0.909708
39	chrX_68585847	68585847	2	T	G	0.292	0.00444879	0.0391989	0.280147	0.909714
23	chr23_25744912	25744912	0	A	C	0.463	-0.00479077	0.0422132	0.282355	0.909716
23	chr23_25823901	25823901	0	T	C	0.463	-0.00479077	0.0422132	0.282355	0.909716
23	chr23_25830061	25830061	0	A	G	0.463	-0.00479077	0.0422132	0.282355	0.909716
19	chr19_6764786	6764786	3	A	G	0.459	0.00496237	0.0437328	0.280741	0.909732
16	chr16_24326164	24326164	0	C	T	0.049	-0.0113522	0.100049	0.278844	0.909735
16	chr16_24386971	24386971	0	G	A	0.049	-0.0113522	0.100049	0.278844	0.909735
16	chr16_24552590	24552590	0	G	A	0.049	-0.0113522	0.100049	0.278844	0.909735
16	chr16_24597871	24597871	0	G	C	0.049	-0.0113522	0.100049	0.278844	0.909735
16	chr16_24606882	24606882	0	T	G	0.049	-0.0113522	0.100049	0.278844	0.909735
1	chr1_6797293	6797293	1	A	C	0.081	0.00858262	0.0756424	0.279748	0.909737
32	chr32_36725600	36725600	0	G	A	0.481	-0.0047509	0.0418736	0.279115	0.909741
17	chr17_28316620	28316620	0	A	T	0.058	0.0103485	0.091227	0.278741	0.909758
11	chr11_31175120	31175120	0	G	A	0.299	-0.00545815	0.0481194	0.286003	0.909764
11	chr11_32681443	32681443	0	T	C	0.299	-0.00545815	0.0481194	0.286003	0.909764
11	chr11_32717346	32717346	0	A	G	0.299	-0.00545815	0.0481194	0.286003	0.909764
11	chr11_32804117	32804117	0	C	T	0.299	-0.00545815	0.0481194	0.286003	0.909764
11	chr11_32850778	32850778	0	A	G	0.299	-0.00545815	0.0481194	0.286003	0.909764
11	chr11_33031603	33031603	0	A	G	0.299	-0.00545815	0.0481194	0.286003	0.909764
11	chr11_33135144	33135144	0	A	G	0.299	-0.00545815	0.0481194	0.286003	0.909764
6	chr6_61124626	61124626	10	T	A	0.268	-0.00527234	0.0464935	0.280335	0.909788
3	chr3_82967211	82967211	0	C	T	0.311	-0.00512131	0.0451646	0.285338	0.909794
3	chr3_82968701	82968701	0	G	A	0.311	-0.00512131	0.0451646	0.285338	0.909794
3	chr3_83003362	83003362	0	T	C	0.311	-0.00512131	0.0451646	0.285338	0.909794
19	chr19_14387693	14387693	2	A	G	0.407	0.00503709	0.04443	0.28239	0.90981
4	chr4_41349788	41349788	0	T	G	0.303	0.00528665	0.0466346	0.280587	0.909817
1	chr1_39825528	39825528	0	A	G	0.466	0.00458728	0.0404674	0.280857	0.909821
2	chr2_53130618	53130618	1	A	G	0.049	0.0104436	0.0921504	0.277211	0.909841
7	chr7_73291966	73291966	0	G	A	0.303	0.00505592	0.0446302	0.278503	0.909879
35	chr35_7047032	7047032	0	C	T	0.283	-0.00510979	0.0451094	0.284065	0.909886
4	chr4_86801716	86801716	0	T	C	0.421	-0.00471737	0.0416465	0.279811	0.909889
7	chr7_54880477	54880477	0	G	T	0.414	-0.0049885	0.0440552	0.280279	0.90992
31	chr31_5478426	5478426	2	A	G	0.179	-0.00634844	0.0560694	0.277666	0.909926
35	chr35_14979910	14979910	1	A	G	0.146	0.00663431	0.0585975	0.28115	0.909932
6	chr6_15444977	15444977	0	T	C	0.089	-0.00771354	0.0681433	0.281161	0.909949
9	chr9_37675739	37675739	0	T	C	0.468	-0.00481622	0.0425497	0.279784	0.909953
22	chr22_26291088	26291088	1	T	C	0.471	-0.00481574	0.0425693	0.281298	0.910004
4	chr4_41976401	41976401	1	C	T	0.253	0.00561127	0.0496025	0.284433	0.910006
2	chr2_22826314	22826314	0	G	A	0.314	-0.00508563	0.0449711	0.283797	0.910036
2	chr2_22831543	22831543	0	G	A	0.314	-0.00508563	0.0449711	0.283797	0.910036
4	chr4_78726370	78726370	1	T	C	0.206	0.00588135	0.0520324	0.284139	0.910079
29	chr29_10079490	10079490	0	T	C	0.351	-0.00486512	0.043046	0.283431	0.910087
29	chr29_10098888	10098888	0	G	A	0.351	-0.00486512	0.043046	0.283431	0.910087
31	chr31_36321159	36321159	0	A	G	0.057	0.00993634	0.0879227	0.279801	0.910095
31	chr31_36322381	36322381	0	T	C	0.057	0.00993634	0.0879227	0.279801	0.910095
16	chr16_35833982	35833982	4	C	T	0.438	-0.00486881	0.0430842	0.282458	0.910099
30	chr30_32486958	32486958	0	C	T	0.223	0.00555498	0.0491804	0.281846	0.910143
9	chr9_58694783	58694783	0	G	A	0.131	-0.00707546	0.0626438	0.279444	0.910146
38	chr38_7378867	7378867	0	A	G	0.447	0.00493835	0.0437313	0.281784	0.910164
11	chr11_59825422	59825422	4	T	C	0.277	-0.00536787	0.0475355	0.282658	0.910165
8	chr8_20866932	20866932	1	G	A	0.386	-0.00489448	0.0433474	0.284217	0.910173
3	chr3_49432801	49432801	1	G	T	0.424	-0.00477895	0.0423319	0.279801	0.91019
35	chr35_1515614	1515614	0	T	C	0.034	-0.013408	0.118785	0.283154	0.910203
35	chr35_1515709	1515709	0	A	G	0.034	-0.013408	0.118785	0.283154	0.910203
35	chr35_1522954	1522954	0	G	T	0.034	-0.013408	0.118785	0.283154	0.910203
35	chr35_1602812	1602812	0	G	A	0.034	-0.013408	0.118785	0.283154	0.910203
35	chr35_1851144	1851144	0	C	G	0.034	-0.013408	0.118785	0.283154	0.910203
35	chr35_2405345	2405345	0	A	C	0.034	-0.013408	0.118785	0.283154	0.910203
35	chr35_2443813	2443813	0	T	C	0.034	-0.013408	0.118785	0.283154	0.910203
35	chr35_2478975	2478975	0	A	G	0.034	-0.013408	0.118785	0.283154	0.910203
35	chr35_3236608	3236608	0	G	A	0.034	-0.013408	0.118785	0.283154	0.910203
35	chr35_3473797	3473797	0	G	A	0.034	-0.013408	0.118785	0.283154	0.910203
21	chr21_39083935	39083935	8	C	A	0.274	0.00521237	0.0461896	0.279035	0.910225
1	chr1_96594266	96594266	0	G	T	0.309	0.00519789	0.0460756	0.285481	0.910253
6	chr6_35240362	35240362	1	G	A	0.325	-0.00516471	0.0457831	0.281535	0.910256
16	chr16_41511976	41511976	0	T	C	0.324	0.00531301	0.0471023	0.282436	0.910265
21	chr21_45250019	45250019	0	T	C	0.27	0.00538193	0.0477163	0.283405	0.910271
5	chr5_13088081	13088081	0	C	T	0.461	-0.00481586	0.0427107	0.278507	0.910298
12	chr12_13051888	13051888	0	A	G	0.468	-0.00486323	0.0431431	0.284862	0.910324
12	chr12_13196569	13196569	0	G	A	0.468	-0.00486323	0.0431431	0.284862	0.910324
27	chr27_40358123	40358123	8	T	C	0.083	-0.0079287	0.0703661	0.280396	0.91036
24	chr24_41745088	41745088	1	T	C	0.141	-0.00647831	0.0574957	0.279176	0.910362
36	chr36_17962308	17962308	0	A	G	0.469	-0.00468341	0.0415717	0.285491	0.910375
9	chr9_29164608	29164608	0	T	C	0.104	0.00764784	0.0678918	0.277211	0.910384
10	chr10_39016552	39016552	2	G	A	0.148	0.00612323	0.0543885	0.279636	0.910435
3	chr3_51256369	51256369	11	A	G	0.077	0.00922529	0.0819426	0.280961	0.910435
19	chr19_42741450	42741450	8	C	T	0.488	-0.00478925	0.0425587	0.279798	0.910475
6	chr6_5299130	5299130	0	T	C	0.183	0.00618264	0.0549414	0.283806	0.910476
6	chr6_5371710	5371710	0	T	C	0.183	0.00618264	0.0549414	0.283806	0.910476
6	chr6_5437041	5437041	0	G	A	0.183	0.00618264	0.0549414	0.283806	0.910476
28	chr28_22717945	22717945	11	A	G	0.094	-0.00801255	0.0712174	0.278693	0.910494
19	chr19_42467651	42467651	0	C	T	0.46	0.00493053	0.0438286	0.282499	0.910504
19	chr19_17451303	17451303	2	C	A	0.155	-0.00661914	0.0588412	0.286096	0.910507
6	chr6_76196088	76196088	2	C	G	0.204	0.00562923	0.0500416	0.278047	0.910508
9	chr9_31353589	31353589	1	C	T	0.44	-0.00464813	0.0413223	0.282062	0.910513
4	chr4_29153319	29153319	0	A	G	0.136	-0.00687598	0.0611308	0.280493	0.910517
8	chr8_49002573	49002573	0	A	C	0.332	-0.00509738	0.045319	0.285204	0.910518
12	chr12_14468112	14468112	1	C	T	0.266	0.00531294	0.0472455	0.276528	0.910537
29	chr29_9955472	9955472	0	G	A	0.333	-0.00494276	0.0439571	0.283996	0.910544
3	chr3_53531798	53531798	0	C	T	0.061	0.00928349	0.0825626	0.279694	0.910547
1	chr1_39487227	39487227	4	C	T	0.492	-0.00473959	0.0421582	0.282614	0.910561
34	chr34_21405423	21405423	1	G	A	0.485	-0.00479135	0.0426291	0.282282	0.910583
17	chr17_61926412	61926412	0	G	A	0.147	-0.00671165	0.0597173	0.286629	0.910587
17	chr17_61939351	61939351	0	C	T	0.147	-0.00671165	0.0597173	0.286629	0.910587
38	chr38_11793300	11793300	0	T	G	0.301	-0.00521676	0.0464176	0.279714	0.910589
10	chr10_13517064	13517064	0	G	A	0.286	-0.00539281	0.0479844	0.282885	0.91059
10	chr10_13531513	13531513	0	G	A	0.286	-0.00539281	0.0479844	0.282885	0.91059
10	chr10_13538512	13538512	0	A	G	0.286	-0.00539281	0.0479844	0.282885	0.91059
19	chr19_48948096	48948096	4	T	C	0.192	0.00582519	0.0518477	0.280164	0.910618
9	chr9_26441766	26441766	0	G	T	0.05	-0.0111516	0.0992687	0.281249	0.910629
38	chr38_20050863	20050863	0	C	T	0.442	0.00450083	0.0400655	0.279817	0.91063
32	chr32_25150833	25150833	9	A	G	0.47	-0.00481631	0.0428744	0.278467	0.910631
1	chr1_31609093	31609093	0	A	G	0.176	0.00610987	0.0543912	0.283176	0.910634
20	chr20_3019418	3019418	6	A	T	0.208	-0.00601373	0.0535388	0.286537	0.910639
25	chr25_21079781	21079781	0	C	A	0.087	0.00830694	0.0739684	0.284262	0.910656
14	chr14_38154743	38154743	1	C	A	0.429	0.00475538	0.0423489	0.285066	0.910666
36	chr36_6350955	6350955	0	T	C	0.138	-0.00691006	0.0615537	0.278089	0.91069
36	chr36_6394520	6394520	0	T	C	0.138	-0.00691006	0.0615537	0.278089	0.91069
4	chr4_35300973	35300973	3	T	C	0.283	0.00549449	0.0489686	0.282165	0.910735
26	chr26_23233437	23233437	4	T	C	0.1	0.00795649	0.0709225	0.281231	0.91075
25	chr25_31558578	31558578	1	C	T	0.063	0.00959105	0.0855025	0.282075	0.91076
30	chr30_17109143	17109143	0	T	C	0.409	0.00479409	0.0427403	0.281178	0.910764
27	chr27_14345057	14345057	1	G	A	0.018	0.0159736	0.142414	0.281531	0.910767
1	chr1_35928285	35928285	2	C	T	0.116	0.00729273	0.0650319	0.280656	0.910785
20	chr20_34719672	34719672	2	T	C	0.259	0.00563243	0.0502364	0.27862	0.910803
7	chr7_7872515	7872515	0	T	C	0.181	0.0062484	0.0557327	0.283359	0.910807
19	chr19_32020025	32020025	6	A	G	0.424	0.00460669	0.0410981	0.282268	0.910825
34	chr34_2200422	2200422	11	G	A	0.309	0.00523041	0.0466688	0.280915	0.910837
25	chr25_22241590	22241590	0	A	G	0.095	0.00793797	0.0708282	0.283986	0.910838
25	chr25_22248179	22248179	0	C	T	0.095	0.00793797	0.0708282	0.283986	0.910838
17	chr17_47484991	47484991	0	T	C	0.456	-0.00483569	0.0431523	0.2839	0.910848
37	chr37_30074506	30074506	0	C	T	0.1	-0.00786224	0.0701801	0.277941	0.910873
26	chr26_3750002	3750002	0	T	A	0.29	0.00548531	0.0489684	0.282012	0.910883
17	chr17_60141225	60141225	2	T	C	0.16	-0.00654373	0.0584174	0.285838	0.910883
31	chr31_715995	715995	12	T	G	0.443	0.00481952	0.0430302	0.285563	0.910894
2	chr2_63977422	63977422	0	C	T	0.472	-0.00490322	0.0437801	0.281066	0.910899
16	chr16_35826409	35826409	4	A	G	0.369	-0.00491617	0.0438982	0.28274	0.910904
27	chr27_19338125	19338125	4	T	C	0.485	0.00484182	0.0432461	0.281735	0.910929
25	chr25_33779520	33779520	0	G	A	0.283	-0.00511035	0.045647	0.282598	0.910933
17	chr17_33767318	33767318	0	A	G	0.047	-0.0112111	0.100154	0.282379	0.910946
11	chr11_16268764	16268764	0	C	T	0.338	0.00514872	0.0459993	0.287755	0.910952
11	chr11_16283782	16283782	0	C	A	0.338	0.00514872	0.0459993	0.287755	0.910952
2	chr2_80554557	80554557	0	T	C	0.039	0.012176	0.108786	0.281389	0.910955
3	chr3_75458693	75458693	6	G	A	0.38	-0.00516201	0.0461202	0.282073	0.910956
3	chr3_70769250	70769250	0	C	T	0.196	0.00562923	0.0503009	0.282736	0.910967
37	chr37_26511708	26511708	0	A	G	0.118	0.00674115	0.0602412	0.276117	0.910974
38	chr38_7557114	7557114	0	C	G	0.115	0.0070789	0.06326	0.281692	0.910975
20	chr20_37088210	37088210	4	C	T	0.054	-0.0101149	0.090439	0.278252	0.911021
18	chr18_42610618	42610618	0	C	T	0.141	-0.00662855	0.0592717	0.284301	0.911029
13	chr13_41979643	41979643	2	T	C	0.039	0.0117259	0.104864	0.280834	0.911039
1	chr1_106996305	106996305	1	T	G	0.401	-0.0046879	0.0419247	0.281213	0.911041
23	chr23_11946980	11946980	6	A	G	0.307	-0.00532457	0.0476358	0.284961	0.911073
39	chrX_795637	795637	2	A	G	0.049	0.0109488	0.0979575	0.280637	0.911078
1	chr1_58446495	58446495	1	A	G	0.198	-0.00582323	0.0521054	0.282988	0.911088
3	chr3_55690957	55690957	0	C	T	0.044	-0.0116576	0.104318	0.280887	0.911095
3	chr3_55845563	55845563	0	G	A	0.044	-0.0116576	0.104318	0.280887	0.911095
12	chr12_37199993	37199993	0	A	G	0.112	0.00712693	0.0637761	0.279766	0.911095
10	chr10_29556165	29556165	0	G	A	0.332	-0.00519386	0.046488	0.279607	0.911115
10	chr10_29564207	29564207	0	C	T	0.332	-0.00519386	0.046488	0.279607	0.911115
4	chr4_72951405	72951405	1	C	T	0.138	0.00682979	0.0611349	0.280339	0.911121
21	chr21_40237430	40237430	0	T	C	0.267	0.00510745	0.0457299	0.279686	0.911145
10	chr10_29678533	29678533	4	A	G	0.333	-0.00527991	0.0472885	0.279936	0.911171
16	chr16_6287016	6287016	0	T	C	0.485	-0.0044566	0.0399161	0.280722	0.911175
16	chr16_6293558	6293558	0	C	T	0.485	-0.0044566	0.0399161	0.280722	0.911175
21	chr21_42771102	42771102	0	T	G	0.173	0.00652628	0.0584568	0.283159	0.91118
27	chr27_33636206	33636206	1	T	C	0.354	-0.00472307	0.0423178	0.279041	0.911206
15	chr15_41554066	41554066	10	T	G	0.176	-0.00611389	0.0547851	0.285227	0.911215
4	chr4_45787080	45787080	1	T	G	0.315	-0.00529012	0.0474076	0.286162	0.911223
16	chr16_42241335	42241335	6	G	C	0.196	0.00617649	0.0553721	0.281927	0.911257
32	chr32_35240277	35240277	1	T	C	0.234	-0.00563369	0.0505094	0.283968	0.911263
36	chr36_22074280	22074280	0	C	T	0.173	0.00563557	0.0505389	0.278052	0.911285
39	chrX_98090378	98090378	3	A	C	0.284	0.00419323	0.0376117	0.283453	0.911303
6	chr6_34171462	34171462	0	T	C	0.094	0.0081323	0.072945	0.280415	0.911304
8	chr8_31889243	31889243	3	T	C	0.278	-0.00545554	0.048938	0.286343	0.91131
28	chr28_40728967	40728967	1	G	A	0.06	-0.00929579	0.0833997	0.279667	0.911324
2	chr2_44865014	44865014	7	G	C	0.325	-0.00509551	0.0457175	0.28218	0.911327
16	chr16_40674223	40674223	3	G	A	0.387	-0.00485324	0.0435469	0.280472	0.911334
21	chr21_14952817	14952817	7	C	T	0.24	0.0056575	0.0507636	0.284023	0.911334
36	chr36_17281400	17281400	0	A	G	0.201	-0.005886	0.0528152	0.279033	0.911336
21	chr21_36062822	36062822	1	A	G	0.433	-0.00470349	0.0422052	0.283566	0.911338
35	chr35_4664370	4664370	0	C	T	0.476	0.00452734	0.0406269	0.278496	0.911343
35	chr35_4683024	4683024	0	C	A	0.476	0.00452734	0.0406269	0.278496	0.911343
12	chr12_66922082	66922082	1	C	A	0.073	-0.00866531	0.0777613	0.278768	0.911344
37	chr37_18879458	18879458	0	A	G	0.238	-0.00540936	0.0485532	0.278815	0.911363
5	chr5_21317410	21317410	2	A	G	0.018	-0.0161566	0.145065	0.28038	0.911392
31	chr31_6207902	6207902	4	A	G	0.177	0.00638725	0.0573543	0.282994	0.9114
11	chr11_60083743	60083743	0	G	T	0.309	0.00517787	0.0464982	0.2833	0.911407
1	chr1_39436500	39436500	0	T	C	0.492	-0.00469403	0.0421562	0.28262	0.911413
29	chr29_12872554	12872554	10	T	C	0.055	0.0100162	0.0899588	0.277742	0.911418
8	chr8_16257547	16257547	0	T	C	0.04	-0.0121055	0.10874	0.281556	0.911431
8	chr8_16270890	16270890	0	C	T	0.04	-0.0121055	0.10874	0.281556	0.911431
6	chr6_30851835	30851835	0	T	C	0.058	0.0098172	0.0881914	0.280415	0.911438
19	chr19_40522241	40522241	14	T	C	0.478	-0.00480728	0.0431944	0.283887	0.911456
22	chr22_39478685	39478685	0	C	T	0.049	0.0107113	0.096247	0.282419	0.91146
22	chr22_39496822	39496822	0	A	C	0.049	0.0107113	0.096247	0.282419	0.91146
22	chr22_50368382	50368382	5	T	A	0.105	0.00775553	0.0696892	0.282417	0.911461
5	chr5_66692905	66692905	3	A	G	0.475	0.00482611	0.0433663	0.281803	0.911462
10	chr10_44961726	44961726	1	G	C	0.133	-0.0069341	0.062314	0.279535	0.91147
26	chr26_33762088	33762088	0	T	C	0.273	-0.00491821	0.0442021	0.277808	0.911478
21	chr21_47169350	47169350	0	A	G	0.322	-0.00495885	0.0445761	0.279289	0.911495
16	chr16_35787188	35787188	0	C	T	0.401	-0.00492291	0.0442637	0.281423	0.911516
22	chr22_44139373	44139373	3	A	C	0.196	0.00595892	0.0535905	0.278474	0.911536
3	chr3_73685364	73685364	0	T	C	0.359	0.00481369	0.0432939	0.281517	0.911541
8	chr8_6328767	6328767	6	A	G	0.079	-0.00850823	0.0765288	0.282298	0.911549
31	chr31_23506940	23506940	1	C	T	0.477	-0.00452156	0.0406729	0.280657	0.911555
31	chr31_10730400	10730400	1	A	C	0.318	-0.00533595	0.0480088	0.287618	0.911574
15	chr15_8434634	8434634	14	T	C	0.147	0.00715979	0.0644305	0.280586	0.91159
10	chr10_9967859	9967859	0	T	C	0.134	-0.00690033	0.062096	0.282659	0.911591
10	chr10_10027102	10027102	0	A	G	0.134	-0.00690033	0.062096	0.282659	0.911591
18	chr18_13633628	13633628	0	G	A	0.439	0.00474727	0.0427425	0.281294	0.911636
12	chr12_26008437	26008437	1	A	G	0.276	0.0056044	0.0504624	0.28473	0.911641
30	chr30_36731597	36731597	0	T	C	0.372	-0.00471815	0.0424838	0.282251	0.911643
32	chr32_19427914	19427914	3	T	C	0.039	0.0120819	0.108792	0.280232	0.911645
9	chr9_2131504	2131504	0	C	T	0.167	-0.00651593	0.0586748	0.27897	0.911648
18	chr18_16385020	16385020	1	T	C	0.154	-0.00659796	0.0594363	0.277248	0.911682
32	chr32_26519853	26519853	1	G	A	0.474	0.00479975	0.0432416	0.281705	0.91169
7	chr7_19932654	19932654	2	T	C	0.28	-0.00504245	0.0454285	0.281679	0.911691
39	chrX_68503138	68503138	6	A	G	0.285	-0.00433487	0.039054	0.282858	0.911691
21	chr21_17209240	17209240	1	T	C	0.183	-0.00599119	0.0539808	0.282363	0.911699
20	chr20_19294169	19294169	4	T	G	0.133	-0.00661342	0.0595899	0.279863	0.911703
22	chr22_27839829	27839829	3	A	G	0.134	0.00723297	0.0651747	0.288972	0.911706
28	chr28_40397821	40397821	1	T	C	0.057	-0.00968081	0.087239	0.279761	0.911713
33	chr33_28892198	28892198	0	T	C	0.227	0.00556178	0.0501247	0.280187	0.911721
4	chr4_70903527	70903527	2	A	G	0.428	-0.0047253	0.0425867	0.281908	0.911723
32	chr32_4920965	4920965	0	G	A	0.439	0.00455731	0.0410741	0.281766	0.911726
6	chr6_75235851	75235851	6	A	G	0.107	-0.0072	0.0648926	0.277805	0.911726
19	chr19_44300176	44300176	1	T	C	0.205	0.00567348	0.05114	0.28075	0.911736
15	chr15_51787845	51787845	0	G	A	0.458	-0.00472776	0.0426289	0.284567	0.911764
15	chr15_51813846	51813846	0	C	A	0.458	-0.00472776	0.0426289	0.284567	0.911764
18	chr18_15474093	15474093	0	G	A	0.479	0.00474002	0.04275	0.281014	0.911786
25	chr25_31716949	31716949	0	C	T	0.443	-0.00473082	0.0426736	0.288262	0.911799
25	chr25_31785590	31785590	0	C	G	0.443	-0.00473082	0.0426736	0.288262	0.911799
38	chr38_21489722	21489722	0	C	T	0.163	0.00604565	0.0545381	0.279421	0.911806
16	chr16_56823392	56823392	0	T	C	0.076	0.00828022	0.0747018	0.27873	0.911813
26	chr26_21032603	21032603	0	G	A	0.183	-0.00570485	0.0514687	0.281056	0.911815
3	chr3_54132390	54132390	0	C	T	0.235	-0.00541904	0.0488924	0.280768	0.911819
29	chr29_1638899	1638899	1	T	A	0.136	0.00688036	0.0620927	0.279828	0.911841
2	chr2_30062514	30062514	1	T	C	0.425	0.00478608	0.0431947	0.28077	0.911845
21	chr21_18273814	18273814	0	G	T	0.032	-0.0121439	0.10962	0.280761	0.911862
2	chr2_58169979	58169979	0	C	A	0.196	0.00582435	0.0525831	0.281653	0.911875
12	chr12_57658083	57658083	2	A	G	0.324	-0.00519911	0.0469384	0.279782	0.911875
39	chrX_71333931	71333931	4	A	G	0.313	-0.00409356	0.0369611	0.282468	0.911884
34	chr34_29883542	29883542	2	G	T	0.443	-0.00462719	0.0417855	0.281258	0.911897
8	chr8_2468390	2468390	4	A	G	0.085	0.00841326	0.075977	0.277341	0.911899
9	chr9_60768392	60768392	0	T	C	0.421	-0.00482584	0.0435923	0.276952	0.911923
7	chr7_71048566	71048566	11	A	G	0.106	0.00766491	0.0692481	0.281798	0.911936
8	chr8_22028087	22028087	5	A	G	0.09	-0.00810463	0.0732214	0.282939	0.911937
5	chr5_20581953	20581953	0	A	G	0.46	0.00460265	0.0415832	0.282927	0.911938
5	chr5_20602722	20602722	0	T	C	0.46	0.00460265	0.0415832	0.282927	0.911938
32	chr32_32235122	32235122	1	A	G	0.12	0.00703382	0.0635634	0.281075	0.91196
20	chr20_10862226	10862226	0	A	G	0.248	-0.00518734	0.0468828	0.283907	0.91197
12	chr12_27807938	27807938	2	T	C	0.143	0.00693371	0.0626679	0.282609	0.911972
13	chr13_60955738	60955738	1	A	G	0.386	0.00482712	0.0436289	0.278561	0.911974
32	chr32_21851537	21851537	1	T	C	0.256	-0.00556449	0.0503033	0.279989	0.911991
16	chr16_2233799	2233799	3	T	C	0.029	0.0139799	0.126418	0.27937	0.912018
3	chr3_51936368	51936368	0	A	C	0.028	-0.0147324	0.13324	0.282448	0.91203
3	chr3_52006618	52006618	0	T	C	0.028	-0.0147324	0.13324	0.282448	0.91203
3	chr3_52021049	52021049	0	A	G	0.028	-0.0147324	0.13324	0.282448	0.91203
39	chrX_85278862	85278862	3	C	T	0.41	0.00403953	0.036538	0.284708	0.91204
16	chr16_55534354	55534354	0	T	A	0.482	0.0044982	0.0406945	0.280896	0.912057
22	chr22_15079448	15079448	2	A	C	0.484	-0.00484328	0.0438171	0.279819	0.912058
28	chr28_10675012	10675012	0	G	A	0.065	0.00921619	0.0833891	0.279566	0.912069
13	chr13_18578099	18578099	9	G	T	0.187	0.0060567	0.0548057	0.280927	0.912075
27	chr27_42165999	42165999	0	A	G	0.312	-0.00485069	0.0439024	0.284086	0.912095
27	chr27_42178269	42178269	0	A	G	0.312	-0.00485069	0.0439024	0.284086	0.912095
27	chr27_42178892	42178892	0	C	T	0.312	-0.00485069	0.0439024	0.284086	0.912095
27	chr27_42191669	42191669	0	A	G	0.312	-0.00485069	0.0439024	0.284086	0.912095
1	chr1_39879732	39879732	0	G	A	0.466	0.00452366	0.0409451	0.284897	0.9121
39	chrX_61775437	61775437	10	T	C	0.311	0.00434025	0.0392851	0.284326	0.9121
2	chr2_33056924	33056924	6	T	C	0.408	0.0046088	0.0417169	0.281514	0.912102
10	chr10_66793386	66793386	0	G	A	0.036	-0.0123619	0.111897	0.278829	0.912105
1	chr1_59312399	59312399	1	A	T	0.305	0.00490924	0.044444	0.281631	0.912118
28	chr28_33365459	33365459	0	T	C	0.209	0.00563071	0.0509819	0.279759	0.912129
19	chr19_9241201	9241201	0	C	T	0.128	-0.00697638	0.0631721	0.282863	0.912137
16	chr16_22081213	22081213	0	T	A	0.23	-0.00547917	0.0496155	0.281642	0.912138
3	chr3_64419686	64419686	0	C	T	0.18	0.00577784	0.0523212	0.282533	0.91214
18	chr18_46120107	46120107	0	T	C	0.204	-0.0054447	0.0493133	0.281657	0.912156
5	chr5_20318045	20318045	0	C	T	0.125	-0.00721057	0.0653195	0.281947	0.912173
2	chr2_8769459	8769459	2	G	A	0.094	0.00739759	0.0670178	0.282784	0.912178
11	chr11_61041984	61041984	1	C	G	0.33	0.00499266	0.0452381	0.281159	0.912193
3	chr3_49373750	49373750	2	A	G	0.034	-0.0133474	0.120945	0.284594	0.912197
16	chr16_57574769	57574769	0	A	G	0.11	-0.00711818	0.0645302	0.280465	0.912238
5	chr5_80209255	80209255	2	T	G	0.48	0.00445331	0.0403888	0.281598	0.912274
12	chr12_20238093	20238093	0	T	C	0.094	0.00785393	0.0712702	0.279975	0.912323
12	chr12_20246102	20246102	0	T	C	0.094	0.00785393	0.0712702	0.279975	0.912323
22	chr22_31626935	31626935	0	G	A	0.167	-0.00633731	0.0575136	0.278769	0.912332
22	chr22_54646058	54646058	0	G	A	0.246	0.00534003	0.0484697	0.278725	0.912345
39	chrX_68670505	68670505	2	T	C	0.067	-0.00778012	0.0706199	0.283598	0.912347
5	chr5_57017023	57017023	0	C	A	0.061	0.00982908	0.0892183	0.282282	0.912347
5	chr5_57048851	57048851	0	G	A	0.061	0.00982908	0.0892183	0.282282	0.912347
5	chr5_57061173	57061173	0	T	C	0.061	0.00982908	0.0892183	0.282282	0.912347
5	chr5_57062937	57062937	0	A	G	0.061	0.00982908	0.0892183	0.282282	0.912347
10	chr10_58098943	58098943	4	C	A	0.225	-0.00568303	0.0515891	0.282517	0.912355
13	chr13_42855333	42855333	2	T	G	0.311	0.00534902	0.0485731	0.278391	0.912384
15	chr15_23580794	23580794	0	T	C	0.463	-0.00485829	0.0441201	0.286166	0.91239
23	chr23_26725069	26725069	0	T	C	0.432	0.00465823	0.0423041	0.284604	0.912392
24	chr24_34249308	34249308	0	A	G	0.113	0.00704266	0.0639684	0.278311	0.912405
24	chr24_34267181	34267181	0	A	G	0.113	0.00704266	0.0639684	0.278311	0.912405
6	chr6_68059106	68059106	0	T	C	0.309	-0.00499608	0.0453812	0.276685	0.912409
8	chr8_58951919	58951919	2	A	G	0.296	0.00490699	0.0445755	0.279977	0.912416
38	chr38_13078690	13078690	2	A	G	0.147	-0.00613702	0.0557501	0.279232	0.912417
32	chr32_35303289	35303289	2	A	G	0.432	0.00451294	0.0410065	0.280797	0.912438
17	chr17_53499350	53499350	0	C	T	0.053	-0.0103586	0.094127	0.275625	0.912442
8	chr8_57669295	57669295	0	C	A	0.298	0.00504604	0.0458605	0.280731	0.912457
6	chr6_20443929	20443929	2	A	G	0.114	-0.00703497	0.0639477	0.277606	0.912472
3	chr3_4378499	4378499	0	A	C	0.45	-0.0048097	0.0437209	0.279939	0.912474
8	chr8_71997495	71997495	0	G	A	0.251	0.00538714	0.0489731	0.28094	0.91248
1	chr1_23919059	23919059	2	T	G	0.311	-0.00521803	0.0474363	0.281073	0.912481
32	chr32_31893880	31893880	1	C	T	0.065	0.00904127	0.0822096	0.279086	0.912498
16	chr16_30352818	30352818	4	A	G	0.343	0.00496642	0.0451624	0.282076	0.912507
32	chr32_14736298	14736298	2	T	C	0.355	0.00479329	0.0435907	0.280919	0.912512
35	chr35_2421649	2421649	3	G	A	0.034	-0.0130775	0.118935	0.283164	0.912517
37	chr37_30141579	30141579	3	G	A	0.426	-0.00474407	0.0431462	0.278924	0.912518
6	chr6_66783607	66783607	2	A	C	0.308	0.00465656	0.0423522	0.284233	0.912522
16	chr16_38202031	38202031	1	T	G	0.429	0.00487425	0.0443328	0.280293	0.912523
6	chr6_65705271	65705271	0	A	C	0.285	-0.00480112	0.0436761	0.280959	0.91254
7	chr7_57050737	57050737	0	C	T	0.095	-0.00823159	0.0748981	0.281988	0.912558
32	chr32_5998374	5998374	0	A	G	0.396	-0.00500176	0.0455118	0.281872	0.91256
16	chr16_33514941	33514941	2	C	A	0.161	-0.00637621	0.0580201	0.285092	0.912563
17	chr17_4086649	4086649	0	T	G	0.104	-0.00753619	0.0686174	0.283033	0.912617
17	chr17_4109139	4109139	0	G	A	0.104	-0.00753619	0.0686174	0.283033	0.912617
17	chr17_4131179	4131179	0	G	T	0.104	-0.00753619	0.0686174	0.283033	0.912617
17	chr17_4151723	4151723	0	G	A	0.104	-0.00753619	0.0686174	0.283033	0.912617
17	chr17_4236550	4236550	0	T	C	0.104	-0.00753619	0.0686174	0.283033	0.912617
17	chr17_4283115	4283115	0	T	C	0.104	-0.00753619	0.0686174	0.283033	0.912617
17	chr17_4680896	4680896	0	G	A	0.104	-0.00753619	0.0686174	0.283033	0.912617
17	chr17_4681082	4681082	0	G	C	0.104	-0.00753619	0.0686174	0.283033	0.912617
17	chr17_4845266	4845266	0	T	G	0.104	-0.00753619	0.0686174	0.283033	0.912617
26	chr26_36560428	36560428	0	C	T	0.191	0.00566712	0.0516052	0.278469	0.912626
16	chr16_13133354	13133354	2	T	C	0.438	-0.004553	0.0414689	0.283093	0.912645
3	chr3_452510	452510	0	C	A	0.451	-0.0047958	0.043681	0.280076	0.912647
3	chr3_522040	522040	0	G	A	0.451	-0.0047958	0.043681	0.280076	0.912647
3	chr3_535110	535110	0	G	A	0.451	-0.0047958	0.043681	0.280076	0.912647
37	chr37_8332336	8332336	0	T	G	0.306	0.00485195	0.0441925	0.281236	0.912647
5	chr5_16591140	16591140	1	C	T	0.339	-0.00497706	0.0453451	0.284822	0.912672
12	chr12_12119011	12119011	0	G	A	0.296	-0.00492114	0.0448445	0.278858	0.912689
2	chr2_58901136	58901136	5	T	C	0.087	0.00846626	0.0771558	0.280906	0.912696
7	chr7_19888030	19888030	4	C	T	0.284	-0.00498013	0.0453984	0.282149	0.91272
3	chr3_73212376	73212376	1	C	T	0.393	-0.00461127	0.0420367	0.284382	0.912722
6	chr6_15918907	15918907	1	A	C	0.37	0.00472688	0.0430928	0.278931	0.912726
2	chr2_28673519	28673519	0	T	C	0.235	0.00521195	0.0475235	0.277642	0.912742
16	chr16_49987782	49987782	2	A	G	0.243	0.0051831	0.0472691	0.283407	0.912758
7	chr7_29841004	29841004	0	A	T	0.21	0.00605426	0.0552251	0.280529	0.912775
36	chr36_5141578	5141578	4	T	C	0.015	0.0191701	0.17487	0.278106	0.912778
7	chr7_4279224	4279224	1	A	G	0.461	-0.00469197	0.0428018	0.281461	0.912782
10	chr10_46353328	46353328	9	T	C	0.418	0.00469526	0.042844	0.283176	0.912806
4	chr4_77076663	77076663	6	T	A	0.059	-0.00978467	0.0893191	0.282987	0.91284
8	chr8_3607826	3607826	0	G	C	0.445	-0.00461897	0.0421773	0.282051	0.912867
12	chr12_27538331	27538331	1	A	G	0.029	-0.0141967	0.129637	0.282193	0.912868
20	chr20_22494118	22494118	0	G	T	0.241	-0.00542597	0.0495498	0.280392	0.912873
12	chr12_56367342	56367342	0	G	A	0.409	-0.00461471	0.0421455	0.283263	0.912882
39	chrX_112824044	112824044	4	C	T	0.038	0.01063	0.0971084	0.278092	0.912905
29	chr29_3683188	3683188	0	C	T	0.435	-0.00459357	0.041965	0.282184	0.912908
31	chr31_11710211	11710211	5	T	C	0.113	0.00720467	0.0658241	0.282842	0.912914
36	chr36_17823175	17823175	1	G	T	0.469	0.00450976	0.0412058	0.278396	0.912921
7	chr7_5439617	5439617	3	T	C	0.458	0.00464536	0.0424461	0.283067	0.912924
21	chr21_46868972	46868972	1	T	C	0.33	0.00487596	0.0445664	0.281599	0.91295
15	chr15_46842658	46842658	0	T	C	0.105	0.00759509	0.0694319	0.281419	0.912965
15	chr15_46862319	46862319	0	C	T	0.105	0.00759509	0.0694319	0.281419	0.912965
15	chr15_46863064	46863064	0	G	A	0.105	0.00759509	0.0694319	0.281419	0.912965
12	chr12_23390891	23390891	0	T	C	0.154	-0.00658238	0.0601906	0.285706	0.912989
20	chr20_18700465	18700465	0	G	A	0.018	0.017873	0.163437	0.28356	0.912991
10	chr10_33437870	33437870	1	T	C	0.018	-0.017791	0.162695	0.280097	0.912995
34	chr34_29380749	29380749	1	G	A	0.144	-0.00640775	0.0586116	0.281679	0.913016
22	chr22_55320618	55320618	0	C	T	0.236	-0.00521344	0.0476976	0.283648	0.913034
8	chr8_53908711	53908711	1	A	G	0.045	-0.0110571	0.101162	0.279472	0.913035
34	chr34_20090691	20090691	0	C	T	0.472	0.00475275	0.0434852	0.281725	0.913039
29	chr29_22936688	22936688	0	A	G	0.406	0.00488245	0.0446727	0.282151	0.913041
22	chr22_54380039	54380039	4	T	C	0.243	0.00528382	0.0483837	0.280015	0.91311
7	chr7_59096828	59096828	0	C	A	0.497	0.00490711	0.0449356	0.277504	0.913113
18	chr18_39798556	39798556	0	T	C	0.395	-0.00466349	0.042708	0.288501	0.913119
14	chr14_59315078	59315078	1	G	A	0.477	0.00448776	0.0411191	0.283315	0.913162
23	chr23_43743063	43743063	0	C	T	0.15	0.00636534	0.0583325	0.285886	0.913177
11	chr11_6461054	6461054	0	C	T	0.042	0.011464	0.105074	0.280988	0.913191
11	chr11_6590025	6590025	0	T	C	0.042	0.011464	0.105074	0.280988	0.913191
19	chr19_44160714	44160714	0	A	T	0.479	-0.00447068	0.0409799	0.281908	0.913199
13	chr13_34139115	34139115	0	C	T	0.259	0.00549132	0.050343	0.284882	0.913212
22	chr22_57873349	57873349	5	T	C	0.303	-0.00514796	0.0472126	0.285585	0.913244
29	chr29_20921963	20921963	1	C	T	0.211	0.0055621	0.0510143	0.281073	0.91325
29	chr29_9686701	9686701	0	C	A	0.068	-0.00887042	0.0813605	0.281956	0.913253
24	chr24_30913816	30913816	0	A	C	0.029	0.0138752	0.127274	0.28021	0.91326
39	chrX_65507968	65507968	3	T	C	0.245	-0.00457156	0.0419426	0.280731	0.913277
9	chr9_44032147	44032147	0	C	T	0.246	-0.00536349	0.0492142	0.281272	0.913288
9	chr9_50449265	50449265	1	G	C	0.282	-0.00501019	0.0459896	0.279758	0.91332
21	chr21_39053690	39053690	0	A	C	0.282	-0.00487842	0.0447836	0.284186	0.913327
17	chr17_45069048	45069048	0	G	A	0.481	-0.00456501	0.0419114	0.284305	0.913337
31	chr31_1117255	1117255	1	C	T	0.385	-0.00469105	0.0430723	0.278603	0.913344
31	chr31_15637753	15637753	3	C	T	0.415	-0.00474567	0.0435957	0.280955	0.913387
29	chr29_38267953	38267953	0	A	G	0.411	-0.00448964	0.0412488	0.281856	0.913398
3	chr3_69747573	69747573	2	C	T	0.288	-0.00486175	0.0446697	0.285096	0.913402
8	chr8_14723662	14723662	1	T	C	0.224	0.00577861	0.0530946	0.285473	0.913404
8	chr8_31171683	31171683	0	C	T	0.018	0.0174499	0.160362	0.283296	0.913419
13	chr13_33767438	33767438	1	A	G	0.049	-0.0100835	0.0926654	0.279249	0.913419
4	chr4_47719726	47719726	1	T	C	0.333	-0.00490957	0.045121	0.284614	0.913425
6	chr6_28058698	28058698	1	A	G	0.058	-0.00950522	0.0873639	0.278298	0.913432
32	chr32_17360865	17360865	4	A	G	0.098	0.00799617	0.0735095	0.284242	0.91345
28	chr28_17659189	17659189	1	T	C	0.153	0.00626803	0.0576409	0.285136	0.913478
12	chr12_38266765	38266765	14	C	T	0.049	0.0109131	0.100367	0.283703	0.913486
24	chr24_19877804	19877804	0	T	C	0.39	0.00483136	0.0444371	0.284879	0.913493
24	chr24_19899414	19899414	0	G	A	0.39	0.00483136	0.0444371	0.284879	0.913493
8	chr8_34017016	34017016	0	G	A	0.259	-0.00525189	0.0483056	0.285087	0.913494
8	chr8_34023390	34023390	0	G	A	0.259	-0.00525189	0.0483056	0.285087	0.913494
8	chr8_34034674	34034674	0	C	A	0.259	-0.00525189	0.0483056	0.285087	0.913494
34	chr34_10739448	10739448	2	C	T	0.042	0.0118151	0.108683	0.283863	0.913503
1	chr1_81619878	81619878	2	G	A	0.068	-0.00877828	0.0807494	0.279388	0.913503
13	chr13_33603750	33603750	5	A	C	0.012	0.0210979	0.194137	0.280939	0.913531
3	chr3_778939	778939	4	C	T	0.339	-0.00498744	0.0458936	0.279411	0.913532
7	chr7_47741536	47741536	8	G	T	0.042	-0.0117231	0.107875	0.281215	0.913532
16	chr16_55144481	55144481	2	G	A	0.487	-0.00457898	0.0421602	0.281559	0.913583
37	chr37_9780582	9780582	3	A	G	0.047	0.0104963	0.0966573	0.284945	0.913597
13	chr13_41126823	41126823	1	T	C	0.044	-0.0103857	0.0956418	0.280328	0.913599
38	chr38_19461050	19461050	1	A	G	0.468	0.00438883	0.0404172	0.279365	0.9136
3	chr3_82427658	82427658	3	T	G	0.16	0.0065075	0.0599295	0.279654	0.913602
22	chr22_3328253	3328253	0	G	T	0.393	-0.00490211	0.0451565	0.287593	0.913624
24	chr24_30692336	30692336	0	G	A	0.074	-0.0086136	0.0793454	0.28262	0.913624
8	chr8_8545956	8545956	0	C	T	0.039	0.0113809	0.104848	0.28145	0.913633
8	chr8_8632699	8632699	0	C	A	0.039	0.0113809	0.104848	0.28145	0.913633
8	chr8_8840846	8840846	0	T	C	0.039	0.0113809	0.104848	0.28145	0.913633
8	chr8_8957479	8957479	0	C	T	0.039	0.0113809	0.104848	0.28145	0.913633
5	chr5_65345828	65345828	0	A	G	0.38	0.00479531	0.0441913	0.277653	0.91366
7	chr7_78991477	78991477	0	T	C	0.388	0.00456271	0.0420565	0.278875	0.913678
5	chr5_5004316	5004316	0	C	T	0.492	-0.00451858	0.0416504	0.283854	0.913679
5	chr5_5114678	5114678	0	A	G	0.492	-0.00451858	0.0416504	0.283854	0.913679
5	chr5_5130771	5130771	0	T	C	0.492	-0.00451858	0.0416504	0.283854	0.913679
19	chr19_16751457	16751457	5	G	A	0.431	-0.00487067	0.0449001	0.282729	0.913687
17	chr17_42222767	42222767	0	A	G	0.173	-0.0056884	0.0524494	0.277144	0.913706
17	chr17_42268143	42268143	0	C	A	0.173	-0.0056884	0.0524494	0.277144	0.913706
6	chr6_59057416	59057416	2	G	A	0.438	-0.00451034	0.0415873	0.279482	0.913706
28	chr28_32434492	32434492	0	A	G	0.089	-0.00833787	0.0768816	0.281578	0.913709
28	chr28_32442622	32442622	0	C	T	0.089	-0.00833787	0.0768816	0.281578	0.913709
28	chr28_32449731	32449731	0	A	G	0.089	-0.00833787	0.0768816	0.281578	0.913709
3	chr3_87783898	87783898	0	C	T	0.244	-0.00536932	0.0495156	0.284077	0.91372
5	chr5_64064949	64064949	1	C	A	0.26	-0.00504059	0.0464893	0.280469	0.91373
22	chr22_23512252	23512252	0	C	A	0.202	-0.00548285	0.0505983	0.278635	0.913781
22	chr22_23512953	23512953	0	C	T	0.202	-0.00548285	0.0505983	0.278635	0.913781
2	chr2_12469577	12469577	2	T	C	0.033	0.0129204	0.119241	0.279176	0.913785
10	chr10_41912848	41912848	0	T	G	0.241	-0.0052447	0.0484051	0.283068	0.913789
10	chr10_41925871	41925871	0	C	T	0.241	-0.0052447	0.0484051	0.283068	0.913789
8	chr8_22723128	22723128	0	T	C	0.33	-0.00526877	0.0486296	0.284788	0.913793
8	chr8_22771790	22771790	0	T	C	0.33	-0.00526877	0.0486296	0.284788	0.913793
31	chr31_31443111	31443111	4	G	A	0.444	0.00442523	0.0408512	0.27905	0.913808
31	chr31_37244574	37244574	1	T	C	0.383	0.00464568	0.0428948	0.276767	0.913825
23	chr23_46674233	46674233	3	A	G	0.067	0.00902726	0.0833649	0.281067	0.91384
32	chr32_15745108	15745108	1	T	C	0.422	0.00459409	0.0424386	0.278479	0.913866
28	chr28_17837489	17837489	0	G	A	0.162	-0.00573854	0.0530174	0.278865	0.913877
34	chr34_1782504	1782504	1	C	T	0.292	-0.00502275	0.0464116	0.282784	0.913891
24	chr24_30853124	30853124	0	A	G	0.049	0.0103047	0.09525	0.279537	0.913919
38	chr38_19533745	19533745	3	A	C	0.423	-0.00437128	0.040429	0.281399	0.913969
11	chr11_58131247	58131247	0	T	G	0.327	-0.00484901	0.0448573	0.282273	0.913988
11	chr11_58140784	58140784	0	G	T	0.327	-0.00484901	0.0448573	0.282273	0.913988
11	chr11_58145078	58145078	0	A	G	0.327	-0.00484901	0.0448573	0.282273	0.913988
11	chr11_58160805	58160805	0	A	G	0.327	-0.00484901	0.0448573	0.282273	0.913988
30	chr30_24508032	24508032	0	T	G	0.45	0.00447301	0.0413794	0.2849	0.913989
4	chr4_38912822	38912822	0	C	T	0.157	-0.00616859	0.0570685	0.283603	0.913994
2	chr2_44042535	44042535	3	A	G	0.141	-0.00646773	0.0598436	0.28291	0.914005
13	chr13_61865407	61865407	1	G	A	0.304	0.005052	0.0467455	0.276127	0.914007
37	chr37_11169214	11169214	0	G	A	0.285	-0.0049893	0.0461661	0.281743	0.914009
30	chr30_28936289	28936289	0	T	C	0.354	-0.00486766	0.0450443	0.27742	0.914016
5	chr5_38426781	38426781	0	G	A	0.019	0.0163022	0.150866	0.280978	0.914021
25	chr25_16338660	16338660	1	A	G	0.427	0.00475281	0.0439851	0.28166	0.914023
23	chr23_24911488	24911488	1	T	G	0.446	-0.0043012	0.0398115	0.280925	0.914035
3	chr3_1501381	1501381	1	C	T	0.338	-0.00497847	0.0460812	0.279383	0.914037
25	chr25_24399858	24399858	0	A	G	0.018	-0.0171291	0.15856	0.280122	0.914043
25	chr25_24674894	24674894	0	G	A	0.018	-0.0171291	0.15856	0.280122	0.914043
25	chr25_24724196	24724196	0	A	G	0.018	-0.0171291	0.15856	0.280122	0.914043
25	chr25_26009032	26009032	0	T	C	0.018	-0.0171291	0.15856	0.280122	0.914043
39	chrX_110857412	110857412	0	T	C	0.353	0.00379189	0.0351033	0.277647	0.91405
35	chr35_3476831	3476831	0	G	A	0.202	0.00536036	0.0496248	0.278517	0.914052
4	chr4_85629259	85629259	1	T	C	0.13	0.00713212	0.0660461	0.284863	0.914077
4	chr4_48325325	48325325	0	C	T	0.382	-0.00484361	0.0448626	0.283214	0.914094
25	chr25_31884608	31884608	3	T	C	0.011	-0.0212093	0.196461	0.281064	0.9141
1	chr1_100866248	100866248	1	A	C	0.422	0.00478918	0.0443835	0.282397	0.914142
18	chr18_40055237	40055237	6	T	C	0.03	-0.013751	0.127441	0.278177	0.914145
14	chr14_6732440	6732440	2	G	A	0.208	0.00555288	0.051463	0.279485	0.914145
34	chr34_20119969	20119969	1	A	G	0.232	-0.00560387	0.0519356	0.280403	0.914145
16	chr16_23310223	23310223	1	T	C	0.461	0.00457847	0.0424511	0.283005	0.914183
17	chr17_41624147	41624147	5	A	G	0.212	0.00563767	0.052273	0.278679	0.914185
22	chr22_46012678	46012678	0	C	A	0.197	-0.00547039	0.0507343	0.283192	0.914206
5	chr5_24373899	24373899	2	A	G	0.052	0.00982324	0.091105	0.283344	0.914206
39	chrX_84837945	84837945	3	G	T	0.41	0.00393847	0.0365451	0.284661	0.914249
32	chr32_21961856	21961856	0	C	G	0.246	-0.00539772	0.0501153	0.279417	0.914299
15	chr15_33531349	33531349	0	G	A	0.068	0.00902572	0.0838149	0.281249	0.914315
15	chr15_33556394	33556394	0	C	T	0.068	0.00902572	0.0838149	0.281249	0.914315
15	chr15_33582636	33582636	0	C	T	0.068	0.00902572	0.0838149	0.281249	0.914315
15	chr15_33610290	33610290	0	A	G	0.068	0.00902572	0.0838149	0.281249	0.914315
15	chr15_33624860	33624860	0	G	A	0.068	0.00902572	0.0838149	0.281249	0.914315
12	chr12_64631131	64631131	0	G	A	0.102	-0.00735059	0.0682706	0.277954	0.914329
15	chr15_31843286	31843286	0	C	A	0.227	-0.00532418	0.0494499	0.282458	0.914329
15	chr15_31844074	31844074	0	A	C	0.227	-0.00532418	0.0494499	0.282458	0.914329
20	chr20_57765448	57765448	5	G	A	0.429	0.00466789	0.0433599	0.280037	0.91434
6	chr6_67359318	67359318	1	C	T	0.318	-0.00459999	0.0427453	0.27996	0.914372
17	chr17_63220959	63220959	0	G	A	0.21	-0.00552369	0.0513367	0.277893	0.914385
7	chr7_3020499	3020499	9	A	G	0.467	0.00462896	0.0430277	0.283654	0.914398
17	chr17_20774247	20774247	0	T	C	0.055	0.00977667	0.090883	0.282537	0.914404
7	chr7_2711172	2711172	0	G	A	0.176	-0.00566183	0.0526371	0.281881	0.914412
7	chr7_2836469	2836469	0	G	C	0.176	-0.00566183	0.0526371	0.281881	0.914412
12	chr12_16075812	16075812	0	C	T	0.335	0.00448706	0.0417208	0.282251	0.914423
24	chr24_30672528	30672528	0	C	T	0.028	-0.0141148	0.13126	0.281662	0.914436
12	chr12_43096574	43096574	5	A	G	0.021	-0.0153672	0.142912	0.278502	0.914439
19	chr19_27633479	27633479	3	A	C	0.306	0.00472036	0.0439029	0.279333	0.914448
19	chr19_36208885	36208885	3	A	C	0.09	0.00773813	0.0719756	0.282566	0.914454
16	chr16_46820273	46820273	0	C	T	0.102	-0.0071694	0.0667177	0.281438	0.914495
16	chr16_46825128	46825128	0	G	T	0.102	-0.0071694	0.0667177	0.281438	0.914495
16	chr16_54543268	54543268	2	T	C	0.107	0.00708149	0.0659051	0.279309	0.914502
16	chr16_57249334	57249334	0	C	T	0.121	-0.00653087	0.0608261	0.280798	0.914566
32	chr32_29749390	29749390	3	T	C	0.243	0.00516874	0.048162	0.280972	0.914605
12	chr12_29684416	29684416	0	G	T	0.147	0.00637962	0.0594492	0.285761	0.914612
12	chr12_29694233	29694233	0	C	T	0.147	0.00637962	0.0594492	0.285761	0.914612
1	chr1_13239142	13239142	3	A	G	0.029	0.0125416	0.116901	0.286693	0.914634
37	chr37_17756383	17756383	0	C	T	0.207	-0.00531551	0.0495603	0.278211	0.914658
16	chr16_18975070	18975070	9	A	G	0.032	-0.011889	0.110867	0.275519	0.914672
28	chr28_27342048	27342048	0	C	T	0.042	0.0105191	0.098095	0.278221	0.914673
3	chr3_48097738	48097738	0	C	T	0.288	0.00472538	0.0440781	0.27996	0.914697
10	chr10_48100365	48100365	0	A	T	0.273	0.0051074	0.0476418	0.281139	0.914697
10	chr10_48166436	48166436	0	T	C	0.273	0.0051074	0.0476418	0.281139	0.914697
19	chr19_51551791	51551791	0	A	C	0.367	0.00464354	0.0433212	0.27904	0.914709
25	chr25_47851168	47851168	1	A	C	0.25	0.0052488	0.0489715	0.279632	0.914716
24	chr24_32494491	32494491	2	G	A	0.3	-0.00473879	0.0442343	0.278541	0.914756
8	chr8_61686124	61686124	0	A	G	0.217	0.00541156	0.0505231	0.279139	0.914771
23	chr23_25934639	25934639	0	C	G	0.115	0.00712876	0.0665553	0.281814	0.914771
34	chr34_7386655	7386655	3	T	G	0.06	-0.00958614	0.0895181	0.281394	0.914791
1	chr1_29436104	29436104	0	T	C	0.421	-0.00445915	0.0416422	0.281069	0.914794
13	chr13_51900976	51900976	0	T	A	0.188	0.00576767	0.0538644	0.280748	0.914797
39	chrX_41108263	41108263	3	A	G	0.412	-0.00372326	0.0347724	0.279886	0.914799
3	chr3_90581001	90581001	0	G	A	0.379	-0.00442758	0.041362	0.278426	0.914824
32	chr32_18346610	18346610	0	G	A	0.35	-0.00463668	0.0433161	0.282126	0.914825
5	chr5_77301974	77301974	0	A	G	0.125	-0.00667304	0.0623524	0.279264	0.914842
5	chr5_77332129	77332129	0	A	G	0.125	-0.00667304	0.0623524	0.279264	0.914842
3	chr3_9517498	9517498	0	G	T	0.309	0.00481913	0.0450425	0.282766	0.914866
38	chr38_9504018	9504018	0	A	G	0.053	0.00951614	0.088958	0.280459	0.91488
38	chr38_9690560	9690560	0	A	C	0.053	0.00951614	0.088958	0.280459	0.91488
20	chr20_17043591	17043591	0	C	T	0.246	-0.00534318	0.049961	0.278769	0.914901
19	chr19_36976190	36976190	0	T	C	0.133	-0.0065737	0.0614936	0.280602	0.914938
20	chr20_8445654	8445654	0	C	T	0.278	-0.00472463	0.0441971	0.284071	0.914939
23	chr23_6292251	6292251	0	T	C	0.019	-0.0161305	0.150916	0.280608	0.91495
23	chr23_6298361	6298361	0	C	T	0.019	-0.0161305	0.150916	0.280608	0.91495
23	chr23_6321289	6321289	0	T	C	0.019	-0.0161305	0.150916	0.280608	0.91495
23	chr23_6327190	6327190	0	C	T	0.019	-0.0161305	0.150916	0.280608	0.91495
23	chr23_6336762	6336762	0	G	A	0.019	-0.0161305	0.150916	0.280608	0.91495
23	chr23_6340889	6340889	0	A	G	0.019	-0.0161305	0.150916	0.280608	0.91495
23	chr23_6355464	6355464	0	T	C	0.019	-0.0161305	0.150916	0.280608	0.91495
24	chr24_16730586	16730586	0	A	G	0.453	-0.00465511	0.0435569	0.281024	0.914959
30	chr30_32026438	32026438	0	C	T	0.23	-0.0053297	0.0498839	0.278887	0.914984
21	chr21_17335655	17335655	1	C	A	0.393	0.00473675	0.0443393	0.283913	0.914994
20	chr20_42850823	42850823	0	C	T	0.337	0.00512743	0.0480016	0.282418	0.915003
17	chr17_20535536	20535536	0	C	T	0.154	-0.00602023	0.0563825	0.282682	0.915037
26	chr26_12900481	12900481	0	T	C	0.254	-0.00507348	0.0475173	0.278701	0.91504
33	chr33_27816638	27816638	1	A	G	0.484	-0.0042299	0.0396219	0.279114	0.915052
21	chr21_36689155	36689155	2	T	C	0.107	-0.00694481	0.0650545	0.281323	0.915054
13	chr13_25341980	25341980	0	C	T	0.299	0.00475257	0.0445196	0.285615	0.915055
15	chr15_52398122	52398122	0	A	G	0.079	0.00781511	0.0732179	0.279597	0.915067
17	chr17_41123694	41123694	0	C	T	0.429	0.00464217	0.0434976	0.281288	0.915079
6	chr6_26950340	26950340	0	A	G	0.084	0.00810882	0.0760019	0.280701	0.915103
6	chr6_26973230	26973230	0	C	T	0.084	0.00810882	0.0760019	0.280701	0.915103
14	chr14_37903989	37903989	0	A	G	0.392	0.00476189	0.0446521	0.280148	0.915141
35	chr35_4367916	4367916	6	A	G	0.137	0.00641833	0.0602033	0.280648	0.915167
12	chr12_51703426	51703426	0	A	G	0.5	-0.00434591	0.0407821	0.286792	0.915204
15	chr15_31671704	31671704	0	C	T	0.409	-0.00459625	0.0431521	0.281804	0.915245
1	chr1_6489993	6489993	0	A	G	0.29	0.00493212	0.0463064	0.282881	0.915247
14	chr14_11348053	11348053	0	C	T	0.403	-0.00444057	0.0416933	0.281938	0.915251
12	chr12_66472160	66472160	0	C	T	0.272	-0.0049961	0.046913	0.282878	0.915257
13	chr13_61039571	61039571	0	T	A	0.445	0.00462457	0.0434247	0.278444	0.915258
34	chr34_23641908	23641908	3	C	T	0.234	-0.00536456	0.050379	0.281531	0.915268
31	chr31_26862689	26862689	0	C	T	0.175	-0.00576364	0.054131	0.280891	0.915274
15	chr15_23238216	23238216	1	G	A	0.463	0.00473635	0.0444841	0.285629	0.915277
21	chr21_29603134	29603134	0	G	T	0.426	-0.00471171	0.0442634	0.28573	0.915297
21	chr21_29616623	29616623	0	C	G	0.426	-0.00471171	0.0442634	0.28573	0.915297
3	chr3_14922666	14922666	1	T	C	0.138	0.00647718	0.0608612	0.280904	0.915314
24	chr24_44915937	44915937	1	C	T	0.291	-0.0047404	0.0445467	0.275182	0.915323
11	chr11_29071099	29071099	5	A	T	0.316	-0.0045908	0.0431474	0.280768	0.915336
35	chr35_18413759	18413759	1	G	T	0.164	0.00594476	0.0558949	0.281578	0.915369
3	chr3_30880280	30880280	2	A	G	0.174	0.00613228	0.057663	0.279119	0.915377
9	chr9_45408778	45408778	1	C	T	0.182	-0.00579995	0.0545395	0.28279	0.915379
25	chr25_44712909	44712909	4	A	G	0.167	-0.00544359	0.0512064	0.280199	0.915408
8	chr8_38759620	38759620	1	G	A	0.498	-0.00459563	0.0432392	0.284155	0.915427
1	chr1_47834565	47834565	0	C	T	0.254	-0.00529573	0.0498331	0.280827	0.915438
1	chr1_47857237	47857237	0	A	C	0.254	-0.00529573	0.0498331	0.280827	0.915438
1	chr1_47906562	47906562	0	G	T	0.254	-0.00529573	0.0498331	0.280827	0.915438
1	chr1_47994349	47994349	0	T	G	0.254	-0.00529573	0.0498331	0.280827	0.915438
1	chr1_47994591	47994591	0	G	A	0.254	-0.00529573	0.0498331	0.280827	0.915438
15	chr15_6089403	6089403	4	A	G	0.061	-0.00946957	0.0891137	0.282143	0.915442
35	chr35_6615522	6615522	6	C	G	0.157	0.0060971	0.05739	0.282075	0.915462
5	chr5_82118584	82118584	0	A	C	0.188	-0.00540495	0.050887	0.279141	0.915481
10	chr10_19147970	19147970	0	T	C	0.196	-0.005664	0.0533262	0.280835	0.915482
10	chr10_19165587	19165587	0	C	T	0.196	-0.005664	0.0533262	0.280835	0.915482
10	chr10_19166470	19166470	0	T	C	0.196	-0.005664	0.0533262	0.280835	0.915482
10	chr10_19225217	19225217	0	G	A	0.196	-0.005664	0.0533262	0.280835	0.915482
16	chr16_18119293	18119293	4	T	G	0.187	0.00561773	0.0528914	0.281793	0.915483
39	chrX_113122423	113122423	0	G	A	0.039	-0.0101283	0.0953588	0.278511	0.915483
33	chr33_25232054	25232054	1	T	C	0.086	0.00740291	0.0696994	0.27844	0.915484
15	chr15_20411526	20411526	4	T	C	0.021	-0.0155911	0.146815	0.276866	0.915497
25	chr25_11049264	11049264	6	T	C	0.38	0.00461739	0.0434853	0.281903	0.915507
15	chr15_57373027	57373027	7	C	T	0.224	0.00535397	0.0504321	0.283041	0.915523
22	chr22_51071668	51071668	0	G	A	0.261	0.00519467	0.0489354	0.279383	0.91553
15	chr15_29307490	29307490	0	A	T	0.414	-0.00457148	0.0430659	0.284147	0.915532
15	chr15_29353953	29353953	0	T	C	0.414	-0.00457148	0.0430659	0.284147	0.915532
15	chr15_29371013	29371013	0	T	A	0.414	-0.00457148	0.0430659	0.284147	0.915532
21	chr21_18184942	18184942	0	G	A	0.028	-0.0139693	0.131601	0.28416	0.915534
6	chr6_18106914	18106914	0	T	C	0.474	-0.00430062	0.0405182	0.284428	0.91554
39	chrX_62200639	62200639	3	T	C	0.248	0.00444057	0.0418374	0.285799	0.915542
25	chr25_47555536	47555536	0	C	T	0.43	-0.00454194	0.0427925	0.278413	0.915542
9	chr9_32646697	32646697	0	T	C	0.083	-0.00820191	0.077285	0.282295	0.915552
9	chr9_34077446	34077446	0	C	T	0.083	-0.00820191	0.077285	0.282295	0.915552
9	chr9_34643610	34643610	0	C	G	0.083	-0.00820191	0.077285	0.282295	0.915552
9	chr9_34700358	34700358	0	G	A	0.083	-0.00820191	0.077285	0.282295	0.915552
9	chr9_34723827	34723827	0	G	A	0.083	-0.00820191	0.077285	0.282295	0.915552
39	chrX_62996594	62996594	1	C	T	0.248	0.00440471	0.0415082	0.285758	0.915559
8	chr8_35921840	35921840	1	T	C	0.177	0.0055961	0.0527405	0.27999	0.915567
31	chr31_25009835	25009835	0	T	C	0.152	-0.00623762	0.0588158	0.279186	0.915609
34	chr34_10288693	10288693	1	A	G	0.127	0.00656545	0.0619185	0.277309	0.915625
9	chr9_31141923	31141923	0	G	A	0.293	-0.00474793	0.0447859	0.280557	0.91564
28	chr28_32136519	32136519	0	T	C	0.447	-0.0044014	0.0415286	0.280167	0.915664
2	chr2_66154337	66154337	0	A	C	0.058	-0.00896527	0.0846251	0.279835	0.915698
2	chr2_66167940	66167940	0	G	A	0.058	-0.00896527	0.0846251	0.279835	0.915698
31	chr31_23544744	23544744	1	T	C	0.396	-0.00443265	0.041853	0.282148	0.915723
12	chr12_9703031	9703031	0	C	T	0.285	-0.00486267	0.0459254	0.280592	0.915745
27	chr27_14232038	14232038	1	A	G	0.018	0.0150781	0.142408	0.281372	0.915747
21	chr21_42314746	42314746	1	A	G	0.144	0.00633732	0.0598631	0.284707	0.91576
25	chr25_34091229	34091229	0	G	A	0.429	0.00447961	0.0423218	0.279232	0.915773
22	chr22_56602971	56602971	0	G	A	0.218	0.00519914	0.0491271	0.279342	0.915786
5	chr5_57140341	57140341	0	C	T	0.06	-0.00950628	0.0898296	0.281102	0.91579
22	chr22_61031301	61031301	0	G	A	0.413	0.00431099	0.0407408	0.27956	0.915798
35	chr35_17291966	17291966	3	A	C	0.229	-0.00545211	0.0515266	0.283311	0.915801
11	chr11_26677792	26677792	1	T	C	0.133	-0.00678922	0.0641872	0.278959	0.915832
8	chr8_55570676	55570676	0	G	T	0.482	0.00456561	0.0431663	0.280932	0.915836
8	chr8_55578037	55578037	0	C	T	0.482	0.00456561	0.0431663	0.280932	0.915836
7	chr7_20131841	20131841	0	G	A	0.372	-0.00442515	0.0418436	0.280931	0.915846
5	chr5_82421312	82421312	1	T	G	0.365	0.00453369	0.0428723	0.281609	0.915851
8	chr8_54801226	54801226	4	A	G	0.044	0.010532	0.0996328	0.280104	0.915883
35	chr35_20545460	20545460	12	G	A	0.493	0.00464204	0.0439167	0.278375	0.915888
39	chrX_4706272	4706272	0	A	G	0.238	-0.00522086	0.0494014	0.282628	0.915903
8	chr8_61705154	61705154	0	A	G	0.291	-0.00483856	0.045792	0.280909	0.915918
15	chr15_9903102	9903102	4	C	T	0.249	-0.00540233	0.0511368	0.283979	0.915933
28	chr28_7485180	7485180	0	C	T	0.309	-0.00467244	0.0442318	0.28136	0.915941
34	chr34_165605	165605	6	G	A	0.297	-0.00489045	0.0463075	0.282243	0.915962
4	chr4_44400980	44400980	0	T	C	0.105	0.00703351	0.0666012	0.281171	0.915964
2	chr2_33069789	33069789	1	G	A	0.398	0.00439246	0.0415941	0.282165	0.915966
31	chr31_35673988	35673988	0	A	G	0.362	-0.00456556	0.0432352	0.281304	0.91597
17	chr17_47300937	47300937	1	A	C	0.029	0.0131133	0.124207	0.278883	0.915988
15	chr15_51949290	51949290	0	G	A	0.327	-0.00468022	0.0443305	0.280928	0.915988
15	chr15_51962709	51962709	0	G	A	0.327	-0.00468022	0.0443305	0.280928	0.915988
15	chr15_51973452	51973452	0	T	C	0.327	-0.00468022	0.0443305	0.280928	0.915988
4	chr4_38904008	38904008	0	T	C	0.456	0.00436519	0.0413549	0.281659	0.916005
19	chr19_21927964	21927964	0	T	C	0.125	-0.00675426	0.0639899	0.278734	0.916007
27	chr27_20417448	20417448	2	A	G	0.342	0.00460534	0.0436327	0.280578	0.91601
16	chr16_35812764	35812764	0	G	A	0.484	0.00444041	0.0420779	0.283816	0.916026
6	chr6_3045030	3045030	1	A	G	0.041	-0.0113443	0.107513	0.279891	0.916036
3	chr3_34002999	34002999	5	A	G	0.079	-0.00866034	0.0820926	0.284051	0.916052
12	chr12_41991291	41991291	0	G	A	0.476	0.00447569	0.0424258	0.28616	0.916052
15	chr15_28348475	28348475	0	T	C	0.39	0.00468261	0.0443901	0.281582	0.916058
15	chr15_28435511	28435511	0	A	G	0.39	0.00468261	0.0443901	0.281582	0.916058
15	chr15_28465238	28465238	0	C	T	0.39	0.00468261	0.0443901	0.281582	0.916058
24	chr24_18192551	18192551	0	T	G	0.105	-0.00691912	0.0655952	0.279049	0.916062
12	chr12_29447032	29447032	7	G	A	0.175	-0.00597076	0.0566238	0.28386	0.916091
3	chr3_20396520	20396520	3	T	C	0.209	0.00541045	0.0513165	0.28123	0.916101
4	chr4_47985311	47985311	1	C	T	0.307	0.00487578	0.0462453	0.285492	0.916101
1	chr1_108715447	108715447	1	C	T	0.472	-0.00452548	0.0429247	0.279235	0.916105
25	chr25_32504321	32504321	0	T	C	0.419	0.00471075	0.0446945	0.278049	0.916128
16	chr16_28187787	28187787	0	A	G	0.443	0.00431686	0.0409685	0.281933	0.916151
9	chr9_24781018	24781018	0	G	T	0.327	-0.0044982	0.0427017	0.282809	0.916175
11	chr11_12403915	12403915	0	G	A	0.282	-0.00506441	0.0480877	0.284061	0.916194
24	chr24_18406775	18406775	0	G	A	0.414	0.0044313	0.0420816	0.279013	0.916205
8	chr8_33303412	33303412	0	C	T	0.236	0.00527457	0.0500904	0.282537	0.916206
8	chr8_61567708	61567708	0	G	T	0.05	-0.0101586	0.0964773	0.278929	0.91621
30	chr30_17724030	17724030	0	T	C	0.354	-0.00470743	0.0447067	0.285202	0.91621
30	chr30_17744059	17744059	0	C	A	0.354	-0.00470743	0.0447067	0.285202	0.91621
13	chr13_38725006	38725006	13	C	T	0.267	0.00534463	0.0507625	0.27841	0.916217
12	chr12_29963850	29963850	2	C	T	0.265	0.00541185	0.0514012	0.283828	0.916217
5	chr5_83832134	83832134	0	G	A	0.17	-0.00573328	0.0544569	0.282963	0.916222
5	chr5_83851874	83851874	0	G	C	0.17	-0.00573328	0.0544569	0.282963	0.916222
12	chr12_58627319	58627319	1	C	A	0.252	0.00500922	0.0475874	0.281347	0.916235
12	chr12_58668124	58668124	1	C	T	0.252	0.00500922	0.0475874	0.281347	0.916235
26	chr26_31461693	31461693	1	A	G	0.336	0.00467188	0.0443869	0.279197	0.916243
18	chr18_46730807	46730807	1	T	C	0.208	0.00557079	0.0529288	0.281621	0.916246
4	chr4_46030403	46030403	14	C	A	0.464	0.00449385	0.0427099	0.282483	0.916272
34	chr34_11517632	11517632	1	A	G	0.32	-0.00491424	0.0467157	0.2846	0.91629
1	chr1_83446384	83446384	0	G	A	0.065	0.00887244	0.0843628	0.283523	0.91631
1	chr1_83517767	83517767	0	A	G	0.065	0.00887244	0.0843628	0.283523	0.91631
1	chr1_83523386	83523386	0	T	G	0.065	0.00887244	0.0843628	0.283523	0.91631
1	chr1_83635757	83635757	0	T	C	0.065	0.00887244	0.0843628	0.283523	0.91631
1	chr1_83742500	83742500	0	C	T	0.065	0.00887244	0.0843628	0.283523	0.91631
23	chr23_30154665	30154665	2	C	T	0.324	-0.00467989	0.0445147	0.284562	0.91634
23	chr23_43815295	43815295	0	A	G	0.084	-0.00751604	0.0715049	0.279682	0.916355
19	chr19_46694230	46694230	0	A	G	0.424	-0.0043677	0.0415607	0.277688	0.916371
2	chr2_59066030	59066030	4	T	C	0.189	-0.00541624	0.0515388	0.283569	0.916373
1	chr1_8697663	8697663	1	G	C	0.276	0.0049342	0.0469532	0.282758	0.916375
22	chr22_18534056	18534056	2	T	C	0.132	-0.00676862	0.0644147	0.278718	0.916382
10	chr10_21673332	21673332	0	C	T	0.118	-0.0065986	0.0628111	0.282579	0.916401
28	chr28_26863928	26863928	0	C	T	0.398	0.00449095	0.0427506	0.284442	0.916405
12	chr12_37009218	37009218	1	G	T	0.416	-0.00445967	0.0424599	0.280351	0.916419
14	chr14_55859987	55859987	0	A	G	0.147	0.00604304	0.0575361	0.281392	0.91642
7	chr7_77422937	77422937	0	A	G	0.024	-0.0135248	0.128832	0.280887	0.91646
15	chr15_51253172	51253172	1	G	A	0.456	-0.00459044	0.0437511	0.279633	0.916507
16	chr16_21909367	21909367	0	C	T	0.369	0.00489371	0.0466454	0.282698	0.916513
39	chrX_91281512	91281512	5	T	C	0.339	-0.00383938	0.036597	0.28176	0.916516
3	chr3_80619042	80619042	3	T	C	0.114	0.00671706	0.0640414	0.27873	0.916535
25	chr25_32328674	32328674	1	C	T	0.047	0.0103914	0.0990787	0.281781	0.916539
28	chr28_14639156	14639156	4	A	G	0.267	-0.00482593	0.0460203	0.285136	0.916551
25	chr25_29190914	29190914	1	G	A	0.414	0.00469444	0.0447866	0.280128	0.916589
4	chr4_45529697	45529697	1	T	C	0.49	0.00456923	0.0435924	0.282605	0.916589
8	chr8_11296247	11296247	0	T	C	0.45	-0.00459012	0.0437917	0.284217	0.916589
27	chr27_14063024	14063024	1	A	G	0.018	0.0149255	0.142399	0.281347	0.916591
17	chr17_14860250	14860250	0	G	A	0.17	0.00576069	0.0549907	0.283557	0.916637
17	chr17_14872575	14872575	0	G	A	0.17	0.00576069	0.0549907	0.283557	0.916637
7	chr7_55384021	55384021	0	A	G	0.238	0.00522434	0.0498998	0.283826	0.916685
12	chr12_56457408	56457408	1	C	T	0.463	-0.00442106	0.0422356	0.285345	0.916701
1	chr1_82124829	82124829	10	G	A	0.057	0.00973204	0.0929748	0.283139	0.916703
2	chr2_63913172	63913172	0	A	C	0.273	-0.00500661	0.0478428	0.28593	0.916724
21	chr21_43512884	43512884	0	G	A	0.126	0.00666653	0.0637382	0.283721	0.916768
14	chr14_15462801	15462801	0	T	C	0.026	0.0139315	0.133212	0.279543	0.916776
14	chr14_15669658	15669658	0	T	A	0.026	0.0139315	0.133212	0.279543	0.916776
14	chr14_15798805	15798805	0	G	A	0.026	0.0139315	0.133212	0.279543	0.916776
3	chr3_19243405	19243405	0	T	G	0.39	0.00449535	0.0429865	0.279431	0.916781
16	chr16_40879192	40879192	0	C	T	0.468	-0.00436528	0.041747	0.280007	0.916789
4	chr4_59897153	59897153	0	A	C	0.461	0.00442199	0.0422941	0.282352	0.916799
32	chr32_25289908	25289908	0	C	A	0.474	-0.00447056	0.0427859	0.278644	0.916851
11	chr11_32865254	32865254	2	T	C	0.28	0.00520004	0.0497869	0.280689	0.916884
20	chr20_43660629	43660629	0	A	G	0.406	-0.0044717	0.0428143	0.276165	0.916885
20	chr20_43674239	43674239	0	C	A	0.406	-0.0044717	0.0428143	0.276165	0.916885
20	chr20_43680820	43680820	0	G	A	0.406	-0.0044717	0.0428143	0.276165	0.916885
20	chr20_43684579	43684579	0	C	T	0.406	-0.0044717	0.0428143	0.276165	0.916885
20	chr20_43688077	43688077	0	A	G	0.406	-0.0044717	0.0428143	0.276165	0.916885
25	chr25_46592443	46592443	0	G	A	0.432	-0.00422569	0.040466	0.277378	0.9169
2	chr2_19767001	19767001	0	G	T	0.227	-0.00513196	0.0491518	0.282909	0.916912
2	chr2_19950299	19950299	0	A	G	0.227	-0.00513196	0.0491518	0.282909	0.916912
24	chr24_14911784	14911784	15	C	T	0.066	-0.00796044	0.0762464	0.276629	0.916917
27	chr27_39712851	39712851	0	C	T	0.291	0.00480043	0.04599	0.286253	0.916936
29	chr29_37197844	37197844	0	C	T	0.285	-0.00470061	0.0450422	0.280639	0.916952
12	chr12_22620011	22620011	1	G	A	0.128	-0.00656896	0.0629463	0.285113	0.916953
30	chr30_21413417	21413417	2	G	A	0.394	0.00433395	0.0415415	0.28033	0.916977
1	chr1_111406228	111406228	3	C	A	0.023	0.0125892	0.120713	0.280114	0.917007
4	chr4_43625946	43625946	2	T	A	0.181	-0.00574779	0.0551157	0.278641	0.91701
19	chr19_46744264	46744264	3	A	G	0.404	-0.00437809	0.0419822	0.282299	0.917012
30	chr30_37311392	37311392	0	G	A	0.045	0.00966517	0.0926987	0.280061	0.917028
39	chrX_14819621	14819621	0	C	A	0.396	-0.00370447	0.03553	0.278205	0.917029
13	chr13_44322329	44322329	0	T	C	0.307	-0.00451831	0.0433361	0.281301	0.91703
15	chr15_22008477	22008477	0	T	C	0.128	-0.00648366	0.06219	0.28224	0.917034
15	chr15_22020861	22020861	0	T	C	0.128	-0.00648366	0.06219	0.28224	0.917034
15	chr15_22036132	22036132	0	C	T	0.128	-0.00648366	0.06219	0.28224	0.917034
15	chr15_22054521	22054521	0	C	T	0.128	-0.00648366	0.06219	0.28224	0.917034
23	chr23_16929110	16929110	1	A	G	0.317	0.00464305	0.0445575	0.28385	0.917076
12	chr12_27823286	27823286	2	C	T	0.142	0.00654662	0.0628254	0.282642	0.917076
12	chr12_44958193	44958193	0	C	T	0.417	0.00470078	0.0451164	0.28169	0.917085
12	chr12_44988023	44988023	0	G	A	0.417	0.00470078	0.0451164	0.28169	0.917085
18	chr18_20591554	20591554	0	C	T	0.301	-0.00475471	0.045634	0.284278	0.917085
18	chr18_20599660	20599660	0	C	G	0.301	-0.00475471	0.045634	0.284278	0.917085
18	chr18_20622332	20622332	0	T	C	0.301	-0.00475471	0.045634	0.284278	0.917085
34	chr34_9470534	9470534	1	G	A	0.281	-0.00486907	0.0467438	0.284361	0.917106
39	chrX_36630661	36630661	1	G	T	0.302	0.00409455	0.0393169	0.281722	0.917124
23	chr23_5048318	5048318	0	T	C	0.338	-0.00450943	0.0433042	0.282759	0.917131
25	chr25_33755202	33755202	0	C	T	0.328	0.0044109	0.0423707	0.278341	0.917156
36	chr36_11047821	11047821	0	G	A	0.099	-0.00711301	0.0683301	0.277286	0.91716
20	chr20_44065301	44065301	1	A	G	0.141	-0.00635431	0.0610592	0.28369	0.917183
35	chr35_19223519	19223519	3	A	C	0.16	-0.00569547	0.0547375	0.278626	0.917197
11	chr11_36797932	36797932	1	A	G	0.472	0.00452908	0.0435319	0.281203	0.917205
11	chr11_60210695	60210695	0	G	A	0.325	0.00474581	0.0456162	0.282687	0.917207
10	chr10_38523939	38523939	2	C	T	0.194	-0.00521527	0.0501452	0.282776	0.917235
22	chr22_38335727	38335727	1	C	T	0.231	0.0049357	0.0474672	0.281059	0.917252
3	chr3_87465905	87465905	0	T	C	0.43	-0.00444585	0.0427743	0.281535	0.917287
5	chr5_4001361	4001361	1	T	G	0.188	0.00594892	0.0572377	0.282795	0.91729
28	chr28_16094496	16094496	0	C	T	0.45	0.00434142	0.0417745	0.281016	0.917297
20	chr20_34360575	34360575	0	A	C	0.251	0.00526756	0.050718	0.279778	0.917348
21	chr21_15469242	15469242	1	G	A	0.037	0.0101194	0.0974397	0.285846	0.917354
22	chr22_47293381	47293381	0	C	T	0.065	0.00855575	0.0823838	0.279491	0.917354
22	chr22_47461878	47461878	0	A	G	0.065	0.00855575	0.0823838	0.279491	0.917354
26	chr26_6608882	6608882	3	A	G	0.074	0.00800547	0.0771065	0.277514	0.917377
10	chr10_58311544	58311544	2	A	G	0.179	-0.00538189	0.051837	0.279367	0.917377
10	chr10_66706194	66706194	0	G	A	0.468	-0.00427333	0.0411763	0.282511	0.917411
16	chr16_19943629	19943629	1	C	T	0.325	0.00456126	0.0439552	0.283331	0.917419
9	chr9_39229018	39229018	1	A	G	0.469	-0.00437181	0.0421393	0.280445	0.917438
1	chr1_72229818	72229818	9	A	T	0.115	-0.00668991	0.0644947	0.278422	0.917453
4	chr4_76781769	76781769	1	G	A	0.157	0.00615438	0.0593355	0.280089	0.917458
4	chr4_76851014	76851014	1	A	T	0.157	0.00615438	0.0593355	0.280089	0.917458
12	chr12_25663420	25663420	0	C	G	0.013	-0.0168245	0.162243	0.278141	0.917475
12	chr12_25929549	25929549	0	C	T	0.013	-0.0168245	0.162243	0.278141	0.917475
12	chr12_25983950	25983950	0	C	T	0.013	-0.0168245	0.162243	0.278141	0.917475
22	chr22_55339063	55339063	0	A	G	0.45	0.0044145	0.042583	0.280395	0.917501
26	chr26_4336395	4336395	1	A	G	0.282	0.00458337	0.0442222	0.278769	0.917519
24	chr24_43353286	43353286	1	T	C	0.235	-0.00515915	0.0497779	0.281956	0.91752
35	chr35_20320234	20320234	0	T	C	0.049	0.00947377	0.0914135	0.279516	0.917525
21	chr21_31025920	31025920	1	A	C	0.205	0.00550665	0.0531474	0.283009	0.917546
34	chr34_31958453	31958453	12	A	G	0.261	0.00493787	0.0476641	0.278091	0.917557
36	chr36_21482158	21482158	9	A	T	0.495	0.00441112	0.0425868	0.282753	0.917571
32	chr32_11998615	11998615	0	A	G	0.259	0.00485547	0.0469039	0.281344	0.917618
20	chr20_31203337	31203337	3	C	T	0.118	-0.0066679	0.0644151	0.276863	0.917622
27	chr27_16218026	16218026	0	A	T	0.105	-0.00713023	0.0689061	0.278653	0.917652
1	chr1_69210822	69210822	2	A	G	0.117	0.00686314	0.0663293	0.285648	0.917657
21	chr21_31200297	31200297	0	C	T	0.285	0.00454958	0.0439902	0.28332	0.917695
8	chr8_35014321	35014321	0	T	G	0.094	-0.00748985	0.0724294	0.282946	0.917706
12	chr12_10476046	10476046	0	G	T	0.439	-0.00456303	0.04414	0.2835	0.917732
16	chr16_11936002	11936002	0	A	T	0.453	0.00412822	0.0399372	0.284549	0.917739
16	chr16_21726624	21726624	5	T	C	0.493	-0.00430947	0.0416988	0.281828	0.917755
15	chr15_32599635	32599635	0	A	G	0.479	0.00464214	0.044935	0.280316	0.917786
15	chr15_32604211	32604211	0	G	T	0.479	0.00464214	0.044935	0.280316	0.917786
33	chr33_24536212	24536212	0	T	A	0.078	0.00748113	0.0724309	0.278566	0.917803
33	chr33_24591264	24591264	0	C	T	0.078	0.00748113	0.0724309	0.278566	0.917803
7	chr7_58267870	58267870	1	A	C	0.416	0.00446533	0.0432383	0.282662	0.917814
15	chr15_59971083	59971083	0	T	C	0.028	0.0131035	0.126907	0.281063	0.91783
31	chr31_8789100	8789100	0	A	G	0.417	0.00473901	0.0458974	0.27905	0.91783
39	chrX_110979605	110979605	0	G	A	0.403	-0.00352169	0.034108	0.282675	0.917831
2	chr2_65962632	65962632	0	A	C	0.345	0.00474518	0.0459606	0.281654	0.917836
34	chr34_30641274	30641274	4	A	G	0.015	0.0175092	0.169596	0.275533	0.917839
7	chr7_72763508	72763508	0	T	G	0.024	-0.0144245	0.139721	0.281717	0.917842
24	chr24_32036574	32036574	0	A	C	0.018	0.0158765	0.153787	0.276646	0.917842
24	chr24_32051719	32051719	0	A	G	0.018	0.0158765	0.153787	0.276646	0.917842
5	chr5_65862266	65862266	0	G	T	0.464	-0.0044999	0.0435916	0.283064	0.917849
20	chr20_43254347	43254347	0	G	A	0.128	-0.00636697	0.0616789	0.280016	0.91785
20	chr20_43254539	43254539	0	G	A	0.128	-0.00636697	0.0616789	0.280016	0.91785
26	chr26_32607888	32607888	3	C	A	0.296	0.00456262	0.044203	0.280679	0.917856
27	chr27_20357403	20357403	1	G	T	0.32	0.00469366	0.045475	0.279782	0.91786
29	chr29_4258812	4258812	3	T	C	0.015	0.0163631	0.158541	0.280696	0.917863
39	chrX_57778221	57778221	11	T	C	0.109	-0.0059479	0.0576344	0.284548	0.917871
12	chr12_12643003	12643003	0	G	T	0.468	-0.00444721	0.043095	0.28455	0.917875
8	chr8_45749358	45749358	2	A	G	0.013	-0.0184294	0.178642	0.279179	0.9179
24	chr24_37275165	37275165	4	A	G	0.397	-0.00429289	0.0416197	0.279865	0.917915
35	chr35_4333617	4333617	0	C	T	0.421	-0.0041411	0.0401573	0.277462	0.917934
18	chr18_9456053	9456053	0	C	T	0.495	-0.004488	0.0435392	0.280835	0.917967
39	chrX_26909173	26909173	5	A	G	0.434	-0.0037009	0.0359041	0.277497	0.917969
29	chr29_10058428	10058428	2	G	C	0.355	-0.00445449	0.0432187	0.283188	0.917976
5	chr5_24754119	24754119	0	A	G	0.126	-0.00637031	0.0618163	0.279706	0.917989
22	chr22_49646376	49646376	8	T	G	0.277	-0.00473817	0.0459844	0.278919	0.917999
5	chr5_4979148	4979148	0	C	T	0.377	-0.00439385	0.0426434	0.280818	0.918001
35	chr35_14361934	14361934	1	G	A	0.187	0.00553565	0.0537255	0.277801	0.918002
3	chr3_55038550	55038550	0	C	T	0.414	0.0045	0.0436766	0.285569	0.918006
4	chr4_26152994	26152994	0	A	G	0.477	-0.00445822	0.0432733	0.282169	0.918011
39	chrX_54152257	54152257	13	G	A	0.416	0.00382886	0.037184	0.284712	0.918054
12	chr12_20837387	20837387	0	A	G	0.35	0.00444825	0.043214	0.282976	0.918081
12	chr12_20850589	20850589	0	G	A	0.35	0.00444825	0.043214	0.282976	0.918081
20	chr20_288091	288091	0	C	T	0.405	-0.00434076	0.0421735	0.284702	0.918089
20	chr20_355641	355641	0	C	T	0.405	-0.00434076	0.0421735	0.284702	0.918089
39	chrX_19863531	19863531	10	T	C	0.117	-0.00549561	0.0533946	0.278245	0.91809
9	chr9_21792838	21792838	7	A	G	0.045	-0.0107323	0.104278	0.280828	0.918093
39	chrX_61669936	61669936	1	C	T	0.244	-0.00433634	0.042136	0.280688	0.918099
39	chrX_26195134	26195134	1	C	T	0.498	0.00339699	0.0330117	0.280871	0.918107
26	chr26_5062962	5062962	0	C	T	0.288	0.00488451	0.0474842	0.280373	0.918137
32	chr32_34256087	34256087	0	T	C	0.277	-0.00484799	0.0471367	0.2829	0.918149
32	chr32_34272369	34272369	0	G	A	0.277	-0.00484799	0.0471367	0.2829	0.918149
34	chr34_2714281	2714281	0	A	C	0.298	-0.0047759	0.0464372	0.282808	0.918152
25	chr25_21614536	21614536	7	A	G	0.101	0.00732924	0.0712704	0.283582	0.918159
35	chr35_23956076	23956076	0	G	A	0.337	0.00442146	0.0430045	0.281317	0.918178
2	chr2_61774803	61774803	4	G	A	0.357	-0.00469041	0.0456245	0.279649	0.918185
34	chr34_10990787	10990787	0	A	G	0.047	0.00940487	0.0914881	0.279149	0.91819
32	chr32_11736791	11736791	0	G	A	0.126	-0.00624627	0.0607826	0.282475	0.918217
31	chr31_9766019	9766019	1	T	C	0.435	0.00446737	0.0434736	0.285273	0.91822
14	chr14_57187410	57187410	2	T	G	0.313	-0.00462826	0.0450402	0.282692	0.918222
13	chr13_59946572	59946572	0	C	G	0.272	-0.00462184	0.0449815	0.282656	0.918229
7	chr7_2804944	2804944	0	T	C	0.319	0.0046021	0.0447944	0.280423	0.918238
7	chr7_2810817	2810817	0	T	A	0.319	0.0046021	0.0447944	0.280423	0.918238
7	chr7_2817711	2817711	0	G	T	0.319	0.0046021	0.0447944	0.280423	0.918238
17	chr17_48478516	48478516	0	G	A	0.429	0.00425237	0.0414068	0.2798	0.91827
16	chr16_28858011	28858011	0	G	T	0.461	-0.00408208	0.039774	0.282536	0.918322
7	chr7_52989900	52989900	0	T	C	0.333	0.00466533	0.0454589	0.280193	0.918326
4	chr4_66372429	66372429	0	A	C	0.197	-0.00546218	0.0532259	0.277997	0.91833
16	chr16_36770240	36770240	6	A	C	0.36	0.00442082	0.0430793	0.279504	0.918331
30	chr30_22586071	22586071	0	A	G	0.282	0.00472377	0.0460338	0.281487	0.918335
32	chr32_4817085	4817085	1	A	C	0.438	0.00421478	0.0410758	0.28176	0.91834
34	chr34_19361595	19361595	0	T	C	0.252	0.00512833	0.0499842	0.282767	0.918348
34	chr34_19430222	19430222	0	T	G	0.252	0.00512833	0.0499842	0.282767	0.918348
34	chr34_19443084	19443084	0	A	C	0.252	0.00512833	0.0499842	0.282767	0.918348
35	chr35_7565646	7565646	0	A	G	0.138	-0.0062251	0.0606913	0.281072	0.918371
13	chr13_17195667	17195667	2	A	G	0.202	-0.00511082	0.0498312	0.281782	0.918377
7	chr7_21595915	21595915	0	A	G	0.335	0.00455798	0.0444475	0.284364	0.918389
6	chr6_54391817	54391817	0	C	T	0.27	-0.00466515	0.0455004	0.280491	0.918403
35	chr35_2390569	2390569	1	G	A	0.43	-0.00427587	0.0417064	0.283485	0.918408
22	chr22_27328999	27328999	2	T	C	0.13	-0.006744	0.0657981	0.279037	0.91843
30	chr30_28998641	28998641	0	T	A	0.494	-0.00457786	0.0446814	0.277541	0.918462
30	chr30_29036921	29036921	0	A	C	0.494	-0.00457786	0.0446814	0.277541	0.918462
4	chr4_46925059	46925059	1	A	G	0.33	0.00461357	0.0450312	0.280426	0.918464
35	chr35_15943940	15943940	0	T	C	0.04	0.0112528	0.109835	0.27855	0.918465
6	chr6_33536935	33536935	0	G	A	0.317	-0.00461904	0.0450853	0.280911	0.918465
6	chr6_33550064	33550064	0	G	C	0.317	-0.00461904	0.0450853	0.280911	0.918465
1	chr1_72522807	72522807	0	C	T	0.126	0.00660043	0.0644396	0.286711	0.918484
19	chr19_42833917	42833917	0	G	A	0.312	-0.00476757	0.0465554	0.281851	0.918501
19	chr19_42853998	42853998	0	T	C	0.312	-0.00476757	0.0465554	0.281851	0.918501
19	chr19_26031466	26031466	0	G	A	0.361	0.00445074	0.0434685	0.280541	0.918514
20	chr20_43242874	43242874	3	T	C	0.129	-0.0063217	0.0617495	0.280111	0.918525
35	chr35_3875492	3875492	0	T	C	0.123	-0.00617362	0.0603137	0.281664	0.918539
14	chr14_56209278	56209278	4	T	C	0.411	0.00431919	0.0422015	0.282393	0.918548
32	chr32_35848851	35848851	3	T	C	0.144	-0.00604884	0.0591059	0.281774	0.918554
3	chr3_78682039	78682039	2	T	C	0.391	0.00447525	0.0437445	0.283667	0.918582
31	chr31_9758535	9758535	0	T	C	0.254	0.00467173	0.0456734	0.285146	0.918597
13	chr13_31841817	31841817	0	T	C	0.146	-0.0062108	0.0607505	0.283575	0.918637
13	chr13_31850080	31850080	0	G	A	0.146	-0.0062108	0.0607505	0.283575	0.918637
8	chr8_71855000	71855000	0	A	C	0.445	-0.00422561	0.0413469	0.277879	0.918666
9	chr9_38709403	38709403	0	T	C	0.217	0.00535682	0.0524273	0.287147	0.918684
29	chr29_25381729	25381729	1	A	G	0.411	-0.00432365	0.0423239	0.284807	0.918699
2	chr2_65800356	65800356	0	T	C	0.33	0.00473458	0.0463469	0.281744	0.9187
22	chr22_31073047	31073047	2	T	G	0.331	-0.00459755	0.0450107	0.282064	0.918709
2	chr2_61636833	61636833	0	G	A	0.068	0.00805447	0.0788566	0.279484	0.918712
12	chr12_71337092	71337092	1	A	C	0.117	0.00633716	0.0620629	0.277746	0.918737
31	chr31_18599645	18599645	0	C	A	0.139	-0.00630382	0.0617484	0.280235	0.918753
16	chr16_28880517	28880517	1	A	G	0.195	0.00521112	0.0510471	0.281754	0.918756
25	chr25_36289389	36289389	5	A	G	0.02	-0.015498	0.151816	0.281431	0.918756
16	chr16_23359025	23359025	0	A	C	0.422	-0.00438802	0.0429895	0.281822	0.918766
39	chrX_64931709	64931709	13	A	G	0.245	-0.0044465	0.0435669	0.279952	0.918775
31	chr31_1334153	1334153	7	G	A	0.444	-0.00467023	0.0457664	0.28704	0.918788
33	chr33_21815904	21815904	0	T	C	0.259	0.00471142	0.0461729	0.278143	0.918793
27	chr27_27199880	27199880	0	C	A	0.123	-0.00682979	0.0669341	0.279857	0.918794
27	chr27_27236323	27236323	0	G	A	0.123	-0.00682979	0.0669341	0.279857	0.918794
2	chr2_56526864	56526864	0	G	A	0.228	-0.00521029	0.0510626	0.282223	0.918794
26	chr26_23084188	23084188	2	T	C	0.36	-0.00457697	0.0448704	0.27992	0.91882
27	chr27_16254677	16254677	1	C	T	0.406	-0.00450063	0.0441297	0.279697	0.918834
22	chr22_29347149	29347149	0	A	G	0.159	0.00620149	0.0608085	0.278213	0.918836
14	chr14_28087664	28087664	0	A	G	0.432	-0.00422584	0.0414408	0.282794	0.918845
36	chr36_7208953	7208953	5	T	G	0.377	0.00440961	0.0432508	0.285073	0.91886
1	chr1_13385246	13385246	0	G	A	0.5	-0.00434294	0.0426051	0.284067	0.918875
35	chr35_12803093	12803093	0	T	C	0.377	-0.00433254	0.0425195	0.281282	0.918906
1	chr1_68001568	68001568	0	T	C	0.298	-0.00479425	0.0470522	0.281688	0.918909
1	chr1_68131920	68131920	0	A	G	0.298	-0.00479425	0.0470522	0.281688	0.918909
1	chr1_68170645	68170645	0	G	A	0.298	-0.00479425	0.0470522	0.281688	0.918909
9	chr9_8485851	8485851	0	T	A	0.285	-0.00487735	0.0478717	0.279153	0.918915
39	chrX_22105966	22105966	11	A	G	0.131	-0.00519812	0.0510296	0.284265	0.918931
17	chr17_28750999	28750999	0	T	C	0.209	0.00512534	0.0503205	0.284064	0.918939
14	chr14_57845313	57845313	0	A	G	0.113	-0.00651888	0.0640053	0.282465	0.918943
14	chr14_57854083	57854083	0	C	T	0.113	-0.00651888	0.0640053	0.282465	0.918943
13	chr13_47895469	47895469	0	G	A	0.162	-0.00590012	0.057948	0.280216	0.918968
13	chr13_47913921	47913921	0	T	C	0.162	-0.00590012	0.057948	0.280216	0.918968
21	chr21_46236707	46236707	3	A	C	0.335	0.00440486	0.0432662	0.275382	0.918975
9	chr9_37657807	37657807	0	G	T	0.304	-0.00459939	0.0451836	0.281166	0.918987
17	chr17_28970856	28970856	2	A	G	0.204	-0.00519041	0.0509926	0.28207	0.918992
2	chr2_3111369	3111369	0	A	G	0.372	-0.00434537	0.0427013	0.284277	0.919012
1	chr1_17927062	17927062	1	T	C	0.432	0.00423334	0.0416173	0.283584	0.919045
4	chr4_2763832	2763832	2	C	T	0.388	0.0044622	0.043869	0.283155	0.919048
37	chr37_12585376	12585376	0	C	T	0.147	-0.00636011	0.0625405	0.28193	0.919064
3	chr3_20280179	20280179	3	T	A	0.074	-0.00826438	0.0812759	0.280585	0.919075
12	chr12_30298723	30298723	0	A	T	0.026	-0.0138353	0.136079	0.282111	0.919084
12	chr12_31464435	31464435	0	G	T	0.026	-0.0138353	0.136079	0.282111	0.919084
16	chr16_31856200	31856200	0	C	T	0.477	0.00426048	0.041905	0.281022	0.919085
4	chr4_47228470	47228470	0	C	T	0.332	-0.00459716	0.0452282	0.284862	0.919106
15	chr15_8770278	8770278	1	T	C	0.153	-0.00602365	0.0592642	0.282599	0.919108
10	chr10_9991495	9991495	3	A	G	0.134	0.00632205	0.0622004	0.279114	0.919109
17	chr17_13289010	13289010	0	T	G	0.058	-0.0088824	0.0874076	0.279437	0.919124
10	chr10_33688529	33688529	0	G	A	0.366	-0.00485418	0.0477701	0.281266	0.919128
10	chr10_33700669	33700669	0	C	T	0.366	-0.00485418	0.0477701	0.281266	0.919128
11	chr11_53217713	53217713	1	T	C	0.091	-0.00720491	0.0709046	0.281413	0.919129
21	chr21_19475682	19475682	9	T	C	0.025	0.0140378	0.138169	0.287625	0.919141
17	chr17_60342463	60342463	1	G	C	0.174	-0.00564369	0.0555516	0.283682	0.919145
7	chr7_3058838	3058838	0	T	C	0.494	0.00423423	0.0416788	0.280411	0.919147
6	chr6_52928124	52928124	2	C	A	0.192	-0.00540289	0.0532161	0.281229	0.919198
17	chr17_41534723	41534723	0	A	C	0.024	0.0141429	0.139323	0.283086	0.919211
18	chr18_35881946	35881946	2	T	C	0.414	-0.00421793	0.0415514	0.284182	0.919211
10	chr10_48605398	48605398	0	C	T	0.495	-0.00428995	0.0422766	0.282324	0.919241
9	chr9_56390508	56390508	0	T	C	0.071	0.00752278	0.0741575	0.277903	0.919265
37	chr37_21266600	21266600	5	T	C	0.079	0.00807945	0.0796824	0.27821	0.919303
32	chr32_16681705	16681705	2	C	T	0.168	0.00550301	0.0542849	0.279727	0.919321
9	chr9_28083754	28083754	0	T	C	0.413	0.00443437	0.0437456	0.282086	0.919325
12	chr12_26186077	26186077	0	C	T	0.17	-0.00581256	0.0573497	0.284236	0.919336
7	chr7_53529670	53529670	0	A	G	0.121	-0.00700496	0.0691189	0.282327	0.919342
22	chr22_15755863	15755863	9	A	G	0.337	0.00485268	0.0478839	0.291014	0.919345
3	chr3_11116932	11116932	1	A	C	0.39	0.004331	0.0427364	0.280477	0.919345
35	chr35_4016355	4016355	0	T	C	0.099	-0.00675554	0.0666795	0.280164	0.919368
1	chr1_121019501	121019501	3	G	T	0.493	-0.00424319	0.041883	0.280112	0.91937
3	chr3_74042385	74042385	2	A	G	0.389	-0.00435285	0.0429699	0.281669	0.919378
4	chr4_45862794	45862794	11	T	A	0.465	0.00435354	0.0429921	0.282602	0.919407
26	chr26_32532929	32532929	0	T	C	0.254	0.00455589	0.0450001	0.280851	0.919425
23	chr23_9990795	9990795	0	G	A	0.299	-0.00474967	0.0469202	0.283277	0.919435
19	chr19_43238627	43238627	5	G	A	0.229	-0.00518071	0.0511785	0.281414	0.919435
4	chr4_76124467	76124467	0	A	G	0.16	0.00587474	0.05804	0.28044	0.919443
4	chr4_76124588	76124588	0	C	T	0.16	0.00587474	0.05804	0.28044	0.919443
37	chr37_21303274	21303274	1	C	T	0.218	0.00514434	0.0508242	0.278894	0.919443
35	chr35_6193390	6193390	0	G	A	0.078	-0.00785939	0.0776493	0.280598	0.919445
27	chr27_26764468	26764468	8	A	G	0.128	-0.00677871	0.0669766	0.280219	0.91945
14	chr14_39823260	39823260	0	T	G	0.291	-0.00493605	0.0487835	0.286674	0.919471
4	chr4_38560744	38560744	0	C	T	0.46	0.00416168	0.0411345	0.282096	0.91948
4	chr4_38567250	38567250	0	C	T	0.46	0.00416168	0.0411345	0.282096	0.91948
3	chr3_30931071	30931071	6	A	G	0.168	-0.00592131	0.0585477	0.283664	0.919508
25	chr25_25863543	25863543	5	C	T	0.033	0.0122472	0.121123	0.283017	0.919527
34	chr34_11822219	11822219	0	A	G	0.039	0.0113333	0.112088	0.28312	0.919529
34	chr34_11905336	11905336	0	C	T	0.039	0.0113333	0.112088	0.28312	0.919529
34	chr34_11909242	11909242	0	T	G	0.039	0.0113333	0.112088	0.28312	0.919529
10	chr10_34243476	34243476	1	G	A	0.258	0.00504847	0.0499332	0.286604	0.919534
15	chr15_19605596	19605596	0	T	C	0.152	-0.00589043	0.0582691	0.281944	0.919545
15	chr15_19627639	19627639	0	C	T	0.152	-0.00589043	0.0582691	0.281944	0.919545
25	chr25_31459009	31459009	0	C	T	0.44	-0.00432226	0.042761	0.286139	0.919553
25	chr25_31465838	31465838	0	G	A	0.44	-0.00432226	0.042761	0.286139	0.919553
4	chr4_39868608	39868608	0	A	G	0.341	-0.00450473	0.0445682	0.284686	0.919557
5	chr5_77336318	77336318	3	A	G	0.126	-0.00630333	0.0623659	0.279302	0.919561
1	chr1_63876324	63876324	3	G	T	0.163	0.00569388	0.0563394	0.28473	0.919566
7	chr7_29739333	29739333	2	G	A	0.467	-0.00457447	0.0452648	0.288732	0.919569
34	chr34_20099900	20099900	2	C	T	0.244	0.00481628	0.0476588	0.279746	0.919571
13	chr13_22194956	22194956	0	C	T	0.288	-0.00456241	0.045158	0.278608	0.919591
13	chr13_22196461	22196461	0	C	A	0.288	-0.00456241	0.045158	0.278608	0.919591
13	chr13_22213298	22213298	0	A	G	0.288	-0.00456241	0.045158	0.278608	0.919591
38	chr38_11464084	11464084	2	T	C	0.41	0.00441756	0.0437359	0.283379	0.919612
30	chr30_24555832	24555832	3	T	C	0.446	-0.00420064	0.0415888	0.278396	0.919613
3	chr3_14974397	14974397	1	A	T	0.136	0.00615784	0.0609712	0.28095	0.91962
36	chr36_23621398	23621398	0	G	A	0.301	0.00462135	0.0457611	0.282872	0.919625
34	chr34_5714059	5714059	0	T	C	0.06	-0.00890748	0.0882113	0.282026	0.919633
16	chr16_2526371	2526371	1	A	G	0.028	-0.0131429	0.130156	0.284015	0.919634
16	chr16_3067739	3067739	1	C	G	0.028	-0.0131429	0.130156	0.284015	0.919634
35	chr35_6015657	6015657	0	G	A	0.293	-0.00441279	0.0437007	0.283165	0.919634
6	chr6_73190240	73190240	4	T	C	0.011	0.0189548	0.187742	0.277217	0.919647
39	chrX_784566	784566	1	T	G	0.049	0.00988729	0.0979531	0.280503	0.919665
7	chr7_39659508	39659508	0	C	A	0.348	0.00446322	0.0442194	0.27847	0.919669
7	chr7_39661096	39661096	0	G	T	0.348	0.00446322	0.0442194	0.27847	0.919669
32	chr32_34729623	34729623	1	A	G	0.234	-0.00509783	0.0505163	0.283692	0.919684
29	chr29_32707200	32707200	3	T	C	0.044	0.0104952	0.104005	0.276614	0.919687
3	chr3_25423970	25423970	7	A	G	0.205	-0.00517624	0.0512999	0.28544	0.919694
15	chr15_52722377	52722377	0	A	C	0.405	-0.00411568	0.0407942	0.279028	0.919705
15	chr15_52742644	52742644	0	C	T	0.405	-0.00411568	0.0407942	0.279028	0.919705
23	chr23_47966690	47966690	0	G	A	0.301	0.00454972	0.0450968	0.279809	0.919705
4	chr4_43286618	43286618	2	A	G	0.301	-0.00451286	0.0447369	0.279153	0.919715
33	chr33_17729119	17729119	0	T	G	0.296	-0.00458181	0.0454313	0.279588	0.919734
11	chr11_38889933	38889933	0	A	C	0.481	-0.00429492	0.0425888	0.284492	0.919738
5	chr5_85688033	85688033	14	C	T	0.398	0.00436062	0.043244	0.281526	0.919745
17	chr17_45008902	45008902	0	T	C	0.236	0.00497997	0.0493879	0.283232	0.919748
17	chr17_45022358	45022358	0	G	T	0.236	0.00497997	0.0493879	0.283232	0.919748
17	chr17_45034457	45034457	0	A	G	0.236	0.00497997	0.0493879	0.283232	0.919748
35	chr35_19287815	19287815	0	G	A	0.261	-0.00483528	0.0479586	0.2811	0.919758
35	chr35_19293193	19293193	0	G	A	0.261	-0.00483528	0.0479586	0.2811	0.919758
3	chr3_82756737	82756737	0	G	T	0.218	-0.00508747	0.0504614	0.280048	0.91976
19	chr19_47779167	47779167	0	T	G	0.201	-0.0049309	0.0489229	0.280495	0.919784
20	chr20_56987434	56987434	0	G	A	0.163	-0.0054684	0.0542593	0.282035	0.919789
20	chr20_57008383	57008383	0	G	A	0.163	-0.0054684	0.0542593	0.282035	0.919789
36	chr36_16674566	16674566	3	T	C	0.116	0.00674097	0.066915	0.283009	0.919823
6	chr6_57583266	57583266	0	A	G	0.445	0.0044489	0.044195	0.283774	0.919882
6	chr6_57597770	57597770	0	C	T	0.445	0.0044489	0.044195	0.283774	0.919882
16	chr16_56141227	56141227	0	T	C	0.432	0.0042191	0.0419135	0.281677	0.919884
2	chr2_20477474	20477474	2	A	T	0.125	0.00616202	0.0612236	0.277317	0.919896
10	chr10_58149878	58149878	0	T	C	0.176	-0.0052779	0.0524406	0.279064	0.919898
33	chr33_22764050	22764050	0	T	C	0.256	0.00477715	0.0474817	0.280534	0.919925
17	chr17_45992949	45992949	0	T	C	0.494	-0.00408658	0.0406252	0.281393	0.91994
3	chr3_34882492	34882492	6	A	G	0.076	-0.00805956	0.0801282	0.281216	0.919947
19	chr19_37957044	37957044	0	C	T	0.133	0.00606993	0.0603592	0.282403	0.919963
19	chr19_37966188	37966188	0	G	A	0.133	0.00606993	0.0603592	0.282403	0.919963
19	chr19_37985233	37985233	0	G	A	0.133	0.00606993	0.0603592	0.282403	0.919963
13	chr13_19984947	19984947	1	G	A	0.203	0.00550628	0.0547672	0.281291	0.919981
31	chr31_26872086	26872086	0	C	T	0.178	-0.00541541	0.0538806	0.280455	0.920007
28	chr28_18596517	18596517	2	C	T	0.456	0.0042319	0.0421079	0.282336	0.920012
14	chr14_16155912	16155912	0	C	T	0.254	-0.00471338	0.0469161	0.282042	0.920041
17	chr17_14691202	14691202	0	C	T	0.159	-0.00569323	0.0566751	0.281637	0.92005
29	chr29_10015595	10015595	0	T	C	0.167	0.0058136	0.0578747	0.282059	0.920052
19	chr19_11281430	11281430	0	G	C	0.165	-0.00557566	0.0555307	0.280786	0.920087
13	chr13_30878127	30878127	1	G	T	0.149	-0.00611276	0.0608951	0.283238	0.920107
5	chr5_70181983	70181983	0	A	G	0.128	0.00652898	0.0650552	0.280545	0.920123
28	chr28_33871200	33871200	0	T	C	0.482	-0.00428338	0.0426883	0.280554	0.920139
1	chr1_26854446	26854446	0	C	T	0.233	0.00524358	0.052262	0.282979	0.920146
3	chr3_52912041	52912041	1	G	A	0.029	0.0129393	0.129003	0.282722	0.92017
3	chr3_52959582	52959582	1	G	A	0.029	0.0129393	0.129003	0.282722	0.92017
27	chr27_40489035	40489035	0	C	T	0.084	-0.0069656	0.0694498	0.280135	0.920174
5	chr5_67743389	67743389	3	A	G	0.092	-0.00715484	0.071375	0.28023	0.920217
37	chr37_25338016	25338016	0	A	G	0.293	0.00456857	0.0455761	0.27975	0.920219
17	chr17_11722617	11722617	0	G	A	0.246	0.0049683	0.0495648	0.28273	0.92022
22	chr22_49628998	49628998	0	G	A	0.445	-0.00433561	0.0432537	0.280679	0.920222
22	chr22_49698843	49698843	0	G	A	0.445	-0.00433561	0.0432537	0.280679	0.920222
25	chr25_11134231	11134231	0	C	T	0.371	0.00429881	0.0428876	0.282491	0.920224
3	chr3_11351290	11351290	2	A	G	0.142	0.00652514	0.0651088	0.282106	0.920236
5	chr5_86328697	86328697	0	T	C	0.165	0.0054184	0.0540703	0.279265	0.920243
3	chr3_74274903	74274903	0	C	T	0.273	0.00477339	0.0476434	0.280612	0.920259
15	chr15_36624110	36624110	2	T	G	0.199	0.0049973	0.0498802	0.280129	0.920262
22	chr22_39236489	39236489	6	A	G	0.211	-0.00493542	0.049264	0.283795	0.920264
20	chr20_20833685	20833685	0	A	C	0.039	-0.0111772	0.111677	0.278819	0.920342
37	chr37_8270906	8270906	1	G	C	0.367	0.00434983	0.0434692	0.279165	0.920357
1	chr1_31761332	31761332	0	G	C	0.154	0.00573095	0.0572755	0.281159	0.920362
17	chr17_16588440	16588440	0	G	T	0.083	-0.00760529	0.0760531	0.277491	0.92041
6	chr6_55242587	55242587	7	T	A	0.185	0.00534158	0.0534291	0.282821	0.920429
5	chr5_19894895	19894895	2	T	C	0.406	-0.00440689	0.0440885	0.280679	0.920445
6	chr6_57313001	57313001	0	C	T	0.461	0.00436908	0.0437258	0.283053	0.920473
13	chr13_28815919	28815919	0	A	G	0.341	0.00441826	0.0442306	0.27992	0.920496
3	chr3_48301642	48301642	5	C	T	0.035	-0.012082	0.120978	0.284468	0.920514
2	chr2_63868186	63868186	0	T	C	0.304	-0.00458991	0.0459613	0.286068	0.920517
8	chr8_40501193	40501193	0	G	T	0.257	0.00469886	0.0470578	0.282313	0.920526
8	chr8_40681994	40681994	0	T	A	0.257	0.00469886	0.0470578	0.282313	0.920526
30	chr30_36495852	36495852	1	T	C	0.287	-0.00446777	0.0447499	0.279752	0.920538
4	chr4_47248021	47248021	0	T	C	0.301	-0.00472681	0.0473559	0.284957	0.920557
11	chr11_72344799	72344799	0	G	A	0.173	0.0053684	0.0537978	0.278579	0.920577
10	chr10_29480510	29480510	5	G	A	0.064	-0.00834176	0.0836053	0.276478	0.920588
5	chr5_66563830	66563830	0	C	T	0.5	0.00440374	0.0441407	0.281333	0.920595
1	chr1_64420106	64420106	4	T	C	0.249	-0.00500217	0.0501408	0.282597	0.920598
30	chr30_32600807	32600807	0	T	G	0.024	0.0137328	0.13767	0.281203	0.920607
32	chr32_18260866	18260866	2	C	T	0.345	-0.00436355	0.043753	0.281781	0.920623
26	chr26_2926176	2926176	0	T	C	0.063	-0.00764109	0.0766322	0.280561	0.920639
12	chr12_56837585	56837585	1	A	G	0.096	0.00759258	0.076149	0.279917	0.920642
34	chr34_20650218	20650218	0	G	T	0.129	-0.00621905	0.0623983	0.283137	0.920674
37	chr37_18051185	18051185	2	C	T	0.248	-0.00467242	0.0468821	0.279085	0.920677
7	chr7_75818961	75818961	1	C	T	0.205	-0.00509242	0.0511141	0.279813	0.920704
8	chr8_28800996	28800996	0	A	T	0.307	0.00488744	0.0490589	0.285069	0.920708
4	chr4_40202066	40202066	0	T	G	0.011	0.0189617	0.190383	0.278375	0.920729
4	chr4_40212167	40212167	0	G	A	0.011	0.0189617	0.190383	0.278375	0.920729
18	chr18_45817938	45817938	1	C	T	0.2	0.00521517	0.0524021	0.281902	0.920789
25	chr25_33384032	33384032	0	A	G	0.414	-0.00439776	0.0441938	0.287171	0.920798
25	chr25_33468179	33468179	0	A	G	0.414	-0.00439776	0.0441938	0.287171	0.920798
34	chr34_25663741	25663741	1	A	G	0.318	-0.004452	0.0447438	0.281494	0.920806
14	chr14_60627964	60627964	0	A	G	0.392	-0.00408654	0.0410746	0.28413	0.920814
6	chr6_65386534	65386534	3	A	G	0.456	-0.00402204	0.0404292	0.281519	0.920819
17	chr17_41201972	41201972	2	C	T	0.218	0.00513346	0.0516147	0.279274	0.92084
37	chr37_30735796	30735796	0	G	A	0.485	-0.00417861	0.0420217	0.279861	0.920854
12	chr12_49750055	49750055	1	G	A	0.252	0.00507459	0.0510347	0.284813	0.920859
16	chr16_28307959	28307959	0	A	G	0.204	-0.00495214	0.0498046	0.280662	0.920861
25	chr25_9313762	9313762	5	A	G	0.163	0.00576142	0.0579486	0.279912	0.920867
12	chr12_23189778	23189778	0	G	A	0.15	-0.00602174	0.060567	0.285643	0.920867
21	chr21_44936136	44936136	4	A	G	0.023	-0.0135568	0.13639	0.277793	0.920888
4	chr4_33895994	33895994	0	A	G	0.28	-0.00489088	0.0492089	0.281884	0.920893
26	chr26_5898945	5898945	0	T	G	0.073	0.00748135	0.075289	0.277386	0.920911
16	chr16_58140390	58140390	0	G	T	0.058	0.00909613	0.0915452	0.280952	0.920915
22	chr22_25597590	25597590	0	G	T	0.408	-0.00427456	0.04302	0.283022	0.920916
15	chr15_14110165	14110165	7	A	T	0.425	0.00465525	0.0468579	0.288411	0.920927
2	chr2_69915165	69915165	0	G	A	0.372	-0.00452468	0.0455563	0.284172	0.920948
2	chr2_69946744	69946744	0	G	A	0.372	-0.00452468	0.0455563	0.284172	0.920948
2	chr2_69985772	69985772	0	G	A	0.372	-0.00452468	0.0455563	0.284172	0.920948
2	chr2_69997113	69997113	0	G	A	0.372	-0.00452468	0.0455563	0.284172	0.920948
2	chr2_70037029	70037029	0	G	A	0.372	-0.00452468	0.0455563	0.284172	0.920948
2	chr2_70045789	70045789	0	A	G	0.372	-0.00452468	0.0455563	0.284172	0.920948
11	chr11_69167871	69167871	1	G	A	0.045	-0.00968019	0.0974922	0.278363	0.920971
21	chr21_28456305	28456305	14	A	G	0.219	-0.00526722	0.0530487	0.282758	0.920973
22	chr22_27849814	27849814	0	C	T	0.133	0.00647354	0.0651982	0.28851	0.920973
5	chr5_23052863	23052863	4	T	C	0.095	0.00742271	0.0747713	0.284111	0.920987
38	chr38_21848752	21848752	0	T	C	0.125	0.00594751	0.059915	0.27897	0.920992
17	chr17_38831580	38831580	0	C	T	0.278	-0.00466648	0.047011	0.279945	0.920994
8	chr8_64722559	64722559	0	T	C	0.416	0.00413114	0.0416232	0.280118	0.921004
25	chr25_11652432	11652432	0	C	T	0.487	0.00426919	0.0430195	0.282443	0.921014
12	chr12_28207516	28207516	0	A	G	0.11	0.00665816	0.0670978	0.285267	0.92102
12	chr12_28212348	28212348	0	A	G	0.11	0.00665816	0.0670978	0.285267	0.92102
12	chr12_28231518	28231518	0	A	G	0.11	0.00665816	0.0670978	0.285267	0.92102
12	chr12_28275736	28275736	0	C	T	0.11	0.00665816	0.0670978	0.285267	0.92102
12	chr12_8370664	8370664	0	G	T	0.327	0.00438726	0.0442138	0.282927	0.921022
22	chr22_49240185	49240185	13	C	T	0.242	-0.00470759	0.0474433	0.279808	0.921024
4	chr4_10404688	10404688	4	T	C	0.244	0.00492426	0.0496401	0.280271	0.921045
10	chr10_64497054	64497054	0	A	G	0.256	0.00472945	0.0476821	0.279407	0.921054
17	chr17_49574387	49574387	0	T	C	0.372	-0.00433708	0.0437354	0.282437	0.921071
7	chr7_2692483	2692483	2	G	A	0.189	0.00516002	0.0520477	0.281348	0.921092
11	chr11_62428611	62428611	1	T	C	0.433	0.00409338	0.0412955	0.281479	0.921104
6	chr6_66106577	66106577	0	T	C	0.29	-0.00429165	0.0433052	0.28142	0.921122
3	chr3_72627880	72627880	1	C	T	0.206	-0.00509154	0.0513968	0.282335	0.921153
8	chr8_1978461	1978461	1	T	C	0.084	0.0075138	0.075861	0.277731	0.921166
8	chr8_1992732	1992732	1	G	A	0.084	0.0075138	0.075861	0.277731	0.921166
8	chr8_2610877	2610877	1	T	C	0.084	0.0075138	0.075861	0.277731	0.921166
36	chr36_22730351	22730351	2	A	G	0.42	-0.00410714	0.0414727	0.279384	0.921177
13	chr13_44375310	44375310	0	C	T	0.186	-0.00544559	0.0549924	0.279341	0.921184
32	chr32_35927504	35927504	3	A	G	0.4	0.00427679	0.0431908	0.283183	0.921186
39	chrX_6419613	6419613	0	A	G	0.222	0.00497274	0.0502191	0.280734	0.921186
27	chr27_13773669	13773669	0	C	A	0.018	0.0141004	0.142404	0.281264	0.921189
27	chr27_13831178	13831178	0	A	T	0.018	0.0141004	0.142404	0.281264	0.921189
27	chr27_13918019	13918019	0	A	G	0.018	0.0141004	0.142404	0.281264	0.921189
27	chr27_13935609	13935609	0	C	T	0.018	0.0141004	0.142404	0.281264	0.921189
27	chr27_13951622	13951622	0	G	C	0.018	0.0141004	0.142404	0.281264	0.921189
27	chr27_13973372	13973372	0	C	G	0.018	0.0141004	0.142404	0.281264	0.921189
27	chr27_14187395	14187395	0	C	T	0.018	0.0141004	0.142404	0.281264	0.921189
27	chr27_14208743	14208743	0	C	T	0.018	0.0141004	0.142404	0.281264	0.921189
27	chr27_14223449	14223449	0	G	T	0.018	0.0141004	0.142404	0.281264	0.921189
27	chr27_14256847	14256847	0	C	T	0.018	0.0141004	0.142404	0.281264	0.921189
27	chr27_14322987	14322987	0	T	C	0.018	0.0141004	0.142404	0.281264	0.921189
27	chr27_14340763	14340763	0	G	A	0.018	0.0141004	0.142404	0.281264	0.921189
26	chr26_34661541	34661541	1	C	T	0.359	0.00406686	0.041082	0.283013	0.921208
22	chr22_51418153	51418153	2	T	C	0.132	-0.00615183	0.0621485	0.27947	0.921214
35	chr35_18397867	18397867	0	G	A	0.102	0.00643515	0.0650179	0.28171	0.921223
3	chr3_87896763	87896763	0	G	A	0.238	-0.00497364	0.050257	0.284284	0.921231
16	chr16_32239913	32239913	0	T	C	0.15	0.00592618	0.0598893	0.281222	0.921241
32	chr32_9642182	9642182	2	A	C	0.137	-0.00560926	0.0566919	0.280496	0.921248
7	chr7_4635650	4635650	0	G	A	0.217	0.004791	0.0484238	0.280477	0.921251
14	chr14_32837118	32837118	3	T	G	0.021	-0.0125844	0.127211	0.279652	0.921262
25	chr25_18083407	18083407	2	T	C	0.015	-0.0175282	0.177189	0.282688	0.921264
15	chr15_26976420	26976420	1	G	A	0.435	-0.00453942	0.0458894	0.283401	0.921265
18	chr18_53201282	53201282	0	T	C	0.251	0.00469383	0.047455	0.279612	0.921273
4	chr4_44818272	44818272	0	A	C	0.265	0.00461828	0.046693	0.284707	0.921276
4	chr4_44825890	44825890	0	A	G	0.265	0.00461828	0.046693	0.284707	0.921276
4	chr4_44837843	44837843	0	C	A	0.265	0.00461828	0.046693	0.284707	0.921276
17	chr17_45719447	45719447	1	T	C	0.248	-0.00455224	0.0460276	0.279472	0.92128
30	chr30_21552125	21552125	0	T	C	0.183	0.00546639	0.0552729	0.280315	0.921284
30	chr30_21562753	21562753	0	T	G	0.183	0.00546639	0.0552729	0.280315	0.921284
6	chr6_61236836	61236836	1	C	T	0.265	0.0046056	0.0465707	0.2835	0.921286
19	chr19_48558570	48558570	4	C	T	0.4	-0.00403531	0.0408216	0.279787	0.92132
17	chr17_46600582	46600582	2	A	G	0.477	-0.00406952	0.041175	0.279294	0.921334
12	chr12_29513292	29513292	2	A	G	0.145	0.00600341	0.0607472	0.285702	0.921341
3	chr3_42042381	42042381	2	T	C	0.065	0.00882372	0.0892878	0.284165	0.921343
10	chr10_46422646	46422646	2	A	G	0.427	0.00413482	0.041845	0.283371	0.921351
33	chr33_30926754	30926754	0	T	C	0.5	-0.00409728	0.041474	0.281796	0.921368
23	chr23_39565527	39565527	0	T	C	0.112	0.00658683	0.0666799	0.27989	0.921375
7	chr7_51581557	51581557	0	G	A	0.419	-0.00432904	0.0438332	0.284577	0.921392
3	chr3_26537260	26537260	0	C	T	0.126	0.00631029	0.0638973	0.280878	0.921396
3	chr3_26546381	26546381	0	G	A	0.126	0.00631029	0.0638973	0.280878	0.921396
16	chr16_48389819	48389819	0	G	A	0.191	-0.00528044	0.0534708	0.27972	0.921398
39	chrX_54393855	54393855	0	C	T	0.066	-0.00697332	0.0706357	0.283486	0.921423
8	chr8_10663215	10663215	0	G	A	0.123	-0.0063119	0.0639417	0.282938	0.92143
5	chr5_8663825	8663825	0	G	A	0.282	0.00474119	0.0480396	0.281296	0.921446
5	chr5_70011294	70011294	0	A	T	0.335	0.00461262	0.0467542	0.282681	0.921475
1	chr1_12391795	12391795	15	G	A	0.179	-0.00553462	0.0561059	0.280949	0.921484
4	chr4_29550198	29550198	0	A	C	0.126	0.00618253	0.0626869	0.281822	0.9215
14	chr14_9847347	9847347	0	C	T	0.38	0.00434692	0.0440988	0.281826	0.921542
33	chr33_5585318	5585318	0	A	G	0.133	-0.0060076	0.0609463	0.279491	0.921542
30	chr30_25515697	25515697	1	T	A	0.024	0.0131534	0.133468	0.278585	0.921559
19	chr19_52606489	52606489	0	A	G	0.45	0.00407697	0.0413804	0.279971	0.92158
22	chr22_19356821	19356821	6	A	G	0.139	0.00624037	0.0633422	0.287179	0.921585
3	chr3_74421218	74421218	1	C	A	0.196	-0.00516195	0.0524082	0.281544	0.921604
9	chr9_29464602	29464602	1	G	A	0.424	-0.0043616	0.0442928	0.280833	0.921622
35	chr35_20798644	20798644	0	T	C	0.044	-0.00929862	0.0944293	0.279291	0.921622
39	chrX_83392238	83392238	4	C	A	0.418	0.00357608	0.0363166	0.284505	0.921624
15	chr15_46202213	46202213	4	T	C	0.413	-0.00447007	0.0454057	0.283078	0.921641
31	chr31_22611069	22611069	2	G	T	0.371	-0.00428211	0.0435089	0.282408	0.921664
15	chr15_45637938	45637938	2	T	C	0.393	-0.00437403	0.0444438	0.28283	0.921665
28	chr28_19722551	19722551	1	G	A	0.029	0.0119895	0.121833	0.277665	0.921671
13	chr13_35166945	35166945	0	G	A	0.22	0.00507369	0.0515648	0.282892	0.921683
34	chr34_37602132	37602132	0	T	C	0.175	0.00552671	0.0561843	0.280121	0.921705
35	chr35_18978640	18978640	1	G	A	0.065	-0.00832701	0.0846579	0.280228	0.92171
30	chr30_17090382	17090382	0	C	T	0.413	0.00420654	0.0427719	0.281471	0.92172
8	chr8_56597206	56597206	2	T	C	0.186	-0.00548812	0.0558148	0.281754	0.921736
5	chr5_14846377	14846377	1	T	G	0.154	-0.00574021	0.0583811	0.283849	0.92174
16	chr16_38661074	38661074	2	C	T	0.388	-0.00429079	0.0436451	0.278554	0.92175
31	chr31_1294262	1294262	1	G	A	0.453	0.00441063	0.0448649	0.277113	0.921751
16	chr16_31978339	31978339	0	G	A	0.35	0.00439614	0.0447192	0.281568	0.921754
6	chr6_33577636	33577636	6	C	T	0.228	-0.0050159	0.0510276	0.280873	0.92176
2	chr2_64409838	64409838	0	T	C	0.095	-0.0069395	0.0706205	0.280985	0.921786
22	chr22_56983762	56983762	2	C	T	0.212	0.00498082	0.0506881	0.27945	0.921787
3	chr3_73791082	73791082	3	T	G	0.214	-0.00488228	0.0496868	0.283121	0.921789
17	chr17_17877558	17877558	0	A	G	0.149	0.00557711	0.0567627	0.282773	0.921795
16	chr16_40097843	40097843	0	A	G	0.434	0.00404917	0.0412129	0.27917	0.921798
15	chr15_8478052	8478052	0	A	T	0.155	-0.00564661	0.0574785	0.28259	0.921807
17	chr17_14917486	14917486	0	G	A	0.167	-0.00542289	0.0552174	0.281503	0.92183
17	chr17_15016007	15016007	0	C	T	0.167	-0.00542289	0.0552174	0.281503	0.92183
32	chr32_26277815	26277815	1	T	C	0.429	0.00410493	0.041799	0.2825	0.921833
2	chr2_1205046	1205046	3	G	A	0.363	-0.00422728	0.0430504	0.283637	0.921843
2	chr2_33106665	33106665	1	A	G	0.396	-0.00407255	0.0414916	0.282601	0.921874
26	chr26_31941209	31941209	1	T	C	0.07	-0.00811698	0.0827	0.279963	0.921877
8	chr8_3710781	3710781	4	G	C	0.444	0.00412813	0.0420616	0.286083	0.921882
29	chr29_33888802	33888802	0	A	G	0.455	0.00410858	0.0418704	0.283074	0.921896
1	chr1_33363562	33363562	0	C	T	0.256	0.00471218	0.0480274	0.278849	0.921905
5	chr5_73243032	73243032	0	A	C	0.351	0.00416295	0.0424328	0.279403	0.921911
9	chr9_39868295	39868295	3	A	G	0.397	-0.00410849	0.0418832	0.2821	0.921922
20	chr20_19568797	19568797	0	G	T	0.293	0.00432693	0.0441249	0.283396	0.921948
13	chr13_55205913	55205913	2	T	A	0.067	-0.00780187	0.0795616	0.278931	0.921948
18	chr18_44474562	44474562	0	C	A	0.306	0.00435107	0.0443732	0.283738	0.921952
18	chr18_44479565	44479565	0	C	T	0.306	0.00435107	0.0443732	0.283738	0.921952
18	chr18_44482298	44482298	0	C	T	0.306	0.00435107	0.0443732	0.283738	0.921952
16	chr16_43362372	43362372	0	G	T	0.354	-0.00434767	0.0443394	0.285015	0.921953
17	chr17_28673248	28673248	1	T	C	0.271	-0.00476771	0.0486251	0.282077	0.921956
17	chr17_10279922	10279922	0	C	T	0.123	0.00625445	0.063791	0.281492	0.92196
17	chr17_10307200	10307200	0	C	T	0.123	0.00625445	0.063791	0.281492	0.92196
35	chr35_3312831	3312831	0	T	C	0.15	-0.00587925	0.0599714	0.283332	0.921969
3	chr3_52065900	52065900	1	T	C	0.028	-0.0130593	0.133226	0.282439	0.921977
11	chr11_35259203	35259203	0	T	G	0.442	0.00418709	0.0427198	0.280241	0.921986
11	chr11_35270203	35270203	0	T	C	0.442	0.00418709	0.0427198	0.280241	0.921986
11	chr11_35287685	35287685	0	T	G	0.442	0.00418709	0.0427198	0.280241	0.921986
39	chrX_26730230	26730230	0	C	T	0.053	-0.00711882	0.0726567	0.278873	0.922013
39	chrX_26738518	26738518	0	A	G	0.053	-0.00711882	0.0726567	0.278873	0.922013
39	chrX_26865519	26865519	0	G	A	0.053	-0.00711882	0.0726567	0.278873	0.922013
1	chr1_59072032	59072032	0	C	T	0.178	-0.0053169	0.0542693	0.281222	0.922018
1	chr1_108155034	108155034	0	A	G	0.49	-0.00412567	0.0421186	0.279672	0.922033
1	chr1_108161233	108161233	0	T	C	0.49	-0.00412567	0.0421186	0.279672	0.922033
17	chr17_46484082	46484082	3	G	A	0.167	0.00517903	0.0528763	0.283822	0.922039
17	chr17_4833760	4833760	0	T	C	0.244	-0.00492695	0.0503097	0.282488	0.92205
34	chr34_11112327	11112327	0	A	G	0.138	0.00579892	0.0592219	0.277283	0.922061
5	chr5_4584168	4584168	1	G	T	0.474	-0.00410944	0.0419943	0.283163	0.92211
31	chr31_12529571	12529571	2	A	G	0.068	-0.00764071	0.0780995	0.281848	0.922129
9	chr9_34594995	34594995	0	G	A	0.27	-0.00456171	0.0466326	0.28047	0.922137
27	chr27_20389526	20389526	0	G	T	0.204	-0.00514142	0.0525854	0.278467	0.922176
27	chr27_20401862	20401862	0	C	T	0.204	-0.00514142	0.0525854	0.278467	0.922176
27	chr27_20405452	20405452	0	C	T	0.204	-0.00514142	0.0525854	0.278467	0.922176
35	chr35_19353799	19353799	0	C	A	0.188	0.00558265	0.0571011	0.279446	0.92218
35	chr35_19363123	19363123	0	C	G	0.188	0.00558265	0.0571011	0.279446	0.92218
8	chr8_32136399	32136399	0	G	A	0.299	-0.00454389	0.0464801	0.282452	0.922187
8	chr8_65122019	65122019	0	A	G	0.037	0.0106611	0.109108	0.284577	0.922225
12	chr12_71103368	71103368	0	C	G	0.028	-0.0108754	0.111303	0.276888	0.922226
31	chr31_7531663	7531663	4	G	A	0.436	-0.00458411	0.046936	0.288339	0.92226
7	chr7_61422799	61422799	0	G	A	0.416	-0.00427025	0.0437291	0.28131	0.922272
39	chrX_12071135	12071135	0	T	C	0.031	0.00966647	0.0989998	0.277218	0.922281
39	chrX_12096298	12096298	0	A	C	0.031	0.00966647	0.0989998	0.277218	0.922281
33	chr33_25881402	25881402	0	G	A	0.307	0.00433331	0.0443831	0.280835	0.922286
39	chrX_86676835	86676835	1	C	T	0.432	-0.00347402	0.0356047	0.285771	0.922336
9	chr9_39945584	39945584	1	T	C	0.086	0.00710669	0.0728391	0.279634	0.92234
23	chr23_51906828	51906828	3	G	A	0.361	-0.00414903	0.0425319	0.282932	0.922352
5	chr5_55718388	55718388	3	T	C	0.155	-0.00529438	0.0542775	0.279965	0.922359
39	chrX_28558920	28558920	6	G	A	0.312	0.00362345	0.0371487	0.277638	0.922362
4	chr4_84076519	84076519	4	A	G	0.152	-0.00573132	0.0587626	0.281378	0.922366
35	chr35_6566726	6566726	0	G	C	0.089	-0.00699385	0.0717083	0.280957	0.922368
35	chr35_6585764	6585764	0	T	C	0.089	-0.00699385	0.0717083	0.280957	0.922368
3	chr3_74406658	74406658	0	C	T	0.269	-0.004648	0.0476646	0.282542	0.922381
16	chr16_24814019	24814019	0	C	G	0.016	0.0142318	0.145953	0.27796	0.922385
16	chr16_25096666	25096666	0	C	T	0.016	0.0142318	0.145953	0.27796	0.922385
16	chr16_25120111	25120111	0	A	G	0.016	0.0142318	0.145953	0.27796	0.922385
16	chr16_25157825	25157825	0	T	G	0.016	0.0142318	0.145953	0.27796	0.922385
25	chr25_25752887	25752887	8	A	G	0.023	0.0137768	0.141295	0.280737	0.92239
39	chrX_25658205	25658205	1	T	G	0.391	0.0033488	0.0343469	0.280562	0.922393
13	chr13_60243398	60243398	0	T	C	0.154	0.00550069	0.0564351	0.280483	0.922417
22	chr22_20590514	20590514	6	A	G	0.134	-0.0063668	0.0653423	0.279256	0.922443
25	chr25_34099965	34099965	0	T	C	0.128	0.00602993	0.0619	0.280714	0.922461
35	chr35_15899636	15899636	0	G	A	0.191	-0.00500307	0.0513603	0.280096	0.922463
13	chr13_42678111	42678111	0	A	C	0.042	0.00979587	0.100567	0.280534	0.922467
11	chr11_64374359	64374359	0	G	C	0.354	-0.00411875	0.0422893	0.279866	0.922477
39	chrX_63704310	63704310	2	G	T	0.243	-0.00410323	0.0421309	0.280466	0.922478
20	chr20_48602465	48602465	0	A	G	0.024	0.0132958	0.136531	0.280677	0.922485
1	chr1_43338121	43338121	0	G	T	0.05	0.009585	0.098426	0.281236	0.922486
1	chr1_43483518	43483518	0	T	C	0.05	0.009585	0.098426	0.281236	0.922486
15	chr15_32582826	32582826	0	G	A	0.461	0.00442539	0.0454543	0.281137	0.922505
16	chr16_31282901	31282901	0	G	A	0.16	0.00550309	0.0565321	0.280321	0.922516
16	chr16_31672788	31672788	0	A	G	0.16	0.00550309	0.0565321	0.280321	0.922516
8	chr8_6244455	6244455	5	G	A	0.457	0.00419684	0.0431305	0.286195	0.922547
11	chr11_28757463	28757463	0	T	C	0.089	0.00683527	0.0702475	0.279525	0.92255
11	chr11_28809985	28809985	0	G	A	0.089	0.00683527	0.0702475	0.279525	0.92255
6	chr6_5487528	5487528	2	A	C	0.184	0.00534853	0.054973	0.283379	0.922557
14	chr14_10503040	10503040	0	G	A	0.231	-0.00484318	0.0497856	0.280399	0.922567
34	chr34_5475112	5475112	0	A	G	0.105	-0.00672191	0.0691032	0.281633	0.922573
37	chr37_6277467	6277467	2	T	G	0.23	0.00474237	0.0487602	0.281238	0.922584
7	chr7_60002206	60002206	1	A	C	0.438	-0.00431128	0.0443327	0.279712	0.922593
8	chr8_53278688	53278688	1	C	T	0.183	0.00503397	0.0517685	0.280006	0.922599
16	chr16_31841167	31841167	0	G	T	0.147	-0.00573326	0.0589688	0.283925	0.922611
1	chr1_93395919	93395919	4	C	G	0.095	0.00697368	0.071728	0.282077	0.922612
33	chr33_8210287	8210287	0	C	T	0.05	-0.00921196	0.0947534	0.277419	0.922615
35	chr35_4199972	4199972	0	T	G	0.189	0.00492205	0.0506471	0.276768	0.922644
15	chr15_15774595	15774595	2	A	G	0.176	0.00588265	0.0605367	0.285148	0.922651
29	chr29_32748199	32748199	0	T	C	0.044	0.0101073	0.104021	0.276824	0.922658
29	chr29_32817851	32817851	0	C	T	0.044	0.0101073	0.104021	0.276824	0.922658
29	chr29_32845878	32845878	0	C	T	0.044	0.0101073	0.104021	0.276824	0.922658
29	chr29_32961118	32961118	0	G	A	0.044	0.0101073	0.104021	0.276824	0.922658
23	chr23_44681620	44681620	0	G	A	0.39	0.00397146	0.0408774	0.281336	0.922666
32	chr32_10564635	10564635	0	A	G	0.474	-0.00397434	0.040908	0.279383	0.922668
10	chr10_45477737	45477737	0	T	C	0.429	-0.00421578	0.0434038	0.281135	0.922687
34	chr34_40504489	40504489	2	C	T	0.321	-0.00421375	0.0433875	0.279641	0.922695
17	chr17_45694308	45694308	0	G	A	0.218	-0.00482045	0.0496354	0.278897	0.922697
17	chr17_17359193	17359193	2	T	C	0.107	0.00639039	0.0658081	0.283552	0.922705
15	chr15_43863240	43863240	5	G	C	0.452	0.00429488	0.0442326	0.278561	0.922712
34	chr34_32149251	32149251	2	G	A	0.238	0.0046651	0.0480534	0.279963	0.922725
17	chr17_24936296	24936296	0	G	A	0.013	-0.017812	0.183492	0.279084	0.922733
17	chr17_24937645	24937645	0	C	T	0.013	-0.017812	0.183492	0.279084	0.922733
5	chr5_71925558	71925558	2	C	T	0.472	-0.00408683	0.0421042	0.282287	0.922738
15	chr15_57501461	57501461	0	T	C	0.316	0.00455478	0.0469327	0.282734	0.922751
10	chr10_51238080	51238080	1	C	T	0.188	0.00524607	0.0540617	0.284421	0.922759
1	chr1_64885711	64885711	2	T	C	0.055	-0.00914656	0.094265	0.280428	0.922766
23	chr23_31059577	31059577	0	T	G	0.118	-0.00639749	0.0659519	0.280932	0.922788
23	chr23_31073320	31073320	0	G	A	0.118	-0.00639749	0.0659519	0.280932	0.922788
23	chr23_31083738	31083738	0	T	G	0.118	-0.00639749	0.0659519	0.280932	0.922788
9	chr9_9284717	9284717	0	G	A	0.359	-0.00406597	0.0419197	0.282896	0.922794
16	chr16_32374660	32374660	1	C	T	0.203	0.00502668	0.0518271	0.281141	0.922798
24	chr24_30541667	30541667	0	C	T	0.356	-0.00431324	0.0444759	0.280617	0.922806
24	chr24_30545241	30545241	0	T	C	0.356	-0.00431324	0.0444759	0.280617	0.922806
11	chr11_45431355	45431355	0	A	C	0.144	-0.005618	0.0579332	0.28074	0.92281
26	chr26_29319675	29319675	1	C	T	0.245	-0.00445671	0.0459594	0.278389	0.922813
4	chr4_59925992	59925992	0	T	C	0.421	0.00414383	0.0427336	0.28352	0.922814
4	chr4_59945886	59945886	0	G	A	0.421	0.00414383	0.0427336	0.28352	0.922814
29	chr29_9901368	9901368	0	C	A	0.366	-0.0041068	0.0423525	0.283338	0.922816
19	chr19_17255291	17255291	0	A	G	0.437	-0.00426692	0.0440057	0.283535	0.922819
19	chr19_17341836	17341836	0	C	A	0.437	-0.00426692	0.0440057	0.283535	0.922819
13	chr13_20896048	20896048	0	A	G	0.197	0.00535631	0.0552462	0.281127	0.922827
32	chr32_3663386	3663386	1	C	A	0.182	-0.00542494	0.055989	0.280728	0.922875
25	chr25_41401319	41401319	6	G	A	0.5	-0.0039854	0.041138	0.284557	0.922886
19	chr19_35851983	35851983	0	G	T	0.165	0.00550365	0.0568241	0.282312	0.922905
14	chr14_57080200	57080200	1	C	T	0.346	-0.00433304	0.0447395	0.282105	0.922908
35	chr35_9505665	9505665	12	A	G	0.024	0.013258	0.136933	0.27853	0.922932
1	chr1_17631438	17631438	0	C	G	0.189	-0.00499144	0.0515565	0.279997	0.922937
1	chr1_17635786	17635786	0	G	A	0.189	-0.00499144	0.0515565	0.279997	0.922937
10	chr10_54866366	54866366	1	T	C	0.164	0.00566224	0.0584854	0.285056	0.922937
16	chr16_32822187	32822187	0	C	A	0.189	-0.00511946	0.0528802	0.283505	0.922938
3	chr3_27318263	27318263	3	T	A	0.242	-0.00475673	0.0491417	0.284147	0.922952
2	chr2_28642323	28642323	1	A	G	0.153	0.00570833	0.0589739	0.281027	0.922953
8	chr8_6415875	6415875	0	T	C	0.455	0.00413195	0.0426891	0.286209	0.922955
24	chr24_20831989	20831989	1	G	A	0.471	0.00417916	0.0431779	0.280863	0.922957
4	chr4_73555535	73555535	2	C	T	0.466	0.00402376	0.0415811	0.28281	0.922973
28	chr28_18884379	18884379	0	C	T	0.346	0.00426395	0.0440689	0.281003	0.922983
22	chr22_53178874	53178874	0	A	G	0.248	-0.00461859	0.0477393	0.283866	0.922991
9	chr9_21016912	21016912	0	G	A	0.392	0.00410872	0.0424768	0.278611	0.923005
9	chr9_21085377	21085377	0	G	C	0.392	0.00410872	0.0424768	0.278611	0.923005
11	chr11_64265105	64265105	0	G	A	0.437	0.00392981	0.0406297	0.281635	0.92301
35	chr35_18690779	18690779	0	G	A	0.17	0.00521913	0.0539685	0.282061	0.923022
10	chr10_34667335	34667335	0	G	A	0.303	-0.00465903	0.0481799	0.284716	0.923027
28	chr28_37925846	37925846	0	T	C	0.215	0.00516684	0.053454	0.284528	0.92306
7	chr7_67779782	67779782	0	A	G	0.05	-0.00889528	0.0920317	0.278334	0.923064
7	chr7_67791333	67791333	0	G	A	0.05	-0.00889528	0.0920317	0.278334	0.923064
33	chr33_22826228	22826228	3	C	T	0.248	-0.0046414	0.0480238	0.278587	0.923069
16	chr16_43226474	43226474	0	C	T	0.207	0.00516666	0.0534637	0.279847	0.923076
10	chr10_57526211	57526211	0	C	T	0.359	0.00406246	0.0420504	0.281014	0.9231
9	chr9_40236769	40236769	0	G	T	0.236	-0.00497723	0.0515339	0.278839	0.923122
9	chr9_40242885	40242885	0	G	A	0.236	-0.00497723	0.0515339	0.278839	0.923122
17	chr17_15763639	15763639	1	C	A	0.167	-0.00552449	0.057205	0.280188	0.923128
28	chr28_25346305	25346305	0	T	C	0.202	0.00497143	0.0514876	0.28471	0.923142
28	chr28_25348245	25348245	0	C	A	0.202	0.00497143	0.0514876	0.28471	0.923142
25	chr25_33881875	33881875	0	G	A	0.262	-0.00451518	0.0467656	0.282997	0.923147
6	chr6_61238222	61238222	5	T	C	0.263	-0.00452913	0.0469215	0.280386	0.923166
5	chr5_71865565	71865565	0	C	T	0.358	0.00421316	0.0436635	0.280953	0.923193
2	chr2_69657527	69657527	4	A	G	0.39	0.00436025	0.0451887	0.28252	0.923195
23	chr23_43499854	43499854	12	T	G	0.254	-0.00483915	0.0501542	0.279449	0.923198
37	chr37_5263516	5263516	0	A	G	0.437	0.00410565	0.0425596	0.284757	0.923212
15	chr15_60602579	60602579	0	T	G	0.019	-0.0144108	0.149405	0.277291	0.923222
3	chr3_81266818	81266818	1	T	C	0.148	-0.00570912	0.0591913	0.279232	0.923224
38	chr38_10096980	10096980	0	T	C	0.328	-0.00437776	0.0453927	0.280863	0.923233
39	chrX_34499901	34499901	0	G	A	0.324	-0.00353924	0.0367074	0.281778	0.923252
13	chr13_61620587	61620587	0	G	A	0.277	-0.00447614	0.0464259	0.280533	0.923254
34	chr34_4895884	4895884	0	A	G	0.285	0.00468292	0.0485762	0.28181	0.923263
22	chr22_55343953	55343953	1	T	G	0.45	0.004104	0.0425782	0.280464	0.923276
6	chr6_17086112	17086112	2	T	C	0.326	0.00412575	0.0428064	0.285846	0.92328
32	chr32_32991014	32991014	8	T	C	0.158	0.00568753	0.0590117	0.283702	0.923282
32	chr32_34880751	34880751	0	C	T	0.218	0.00480603	0.0498662	0.281148	0.923283
13	chr13_33618301	33618301	3	T	C	0.011	0.01871	0.194131	0.280834	0.923283
30	chr30_17126631	17126631	0	G	A	0.408	0.00415666	0.043132	0.28212	0.923289
17	chr17_63002442	63002442	2	G	A	0.458	0.00392958	0.040784	0.278114	0.923305
7	chr7_60731284	60731284	1	A	C	0.381	-0.0041767	0.043349	0.281309	0.923305
7	chr7_29039900	29039900	0	A	G	0.492	0.0043205	0.0448702	0.279806	0.923354
29	chr29_3067897	3067897	8	C	T	0.136	-0.00602758	0.0626025	0.2809	0.923358
2	chr2_36568688	36568688	0	A	G	0.246	0.00479472	0.0498305	0.285572	0.923408
2	chr2_61245628	61245628	3	T	C	0.248	0.00462016	0.0480197	0.278315	0.923413
30	chr30_24689941	24689941	0	C	T	0.392	-0.00407833	0.0423894	0.278247	0.923416
12	chr12_38691377	38691377	1	G	A	0.055	0.00899575	0.0935072	0.282755	0.923421
24	chr24_6182386	6182386	0	G	T	0.162	0.00526001	0.0546792	0.286315	0.923426
28	chr28_13001634	13001634	1	G	A	0.464	0.00396583	0.0412294	0.280495	0.923433
20	chr20_42819766	42819766	1	G	T	0.255	-0.0047888	0.0498106	0.281527	0.923472
1	chr1_64638097	64638097	0	A	C	0.269	0.00476396	0.0495526	0.284826	0.923473
26	chr26_32276931	32276931	1	G	C	0.226	-0.0048399	0.0503528	0.281965	0.923488
8	chr8_54285984	54285984	2	A	G	0.046	-0.00972603	0.101187	0.279506	0.923489
15	chr15_9546684	9546684	9	A	G	0.245	0.00503724	0.0524115	0.285266	0.923496
29	chr29_2758299	2758299	6	T	C	0.142	-0.00585498	0.0609277	0.281449	0.923506
2	chr2_41625006	41625006	0	T	C	0.34	-0.00418997	0.0436059	0.283237	0.923514
14	chr14_12052862	12052862	0	C	A	0.472	-0.00421881	0.0439062	0.284929	0.923514
3	chr3_74710461	74710461	0	C	T	0.4	0.0040243	0.041892	0.281029	0.923533
3	chr3_74725371	74725371	0	C	T	0.4	0.0040243	0.041892	0.281029	0.923533
24	chr24_17555082	17555082	0	C	T	0.439	0.00423441	0.0440837	0.280528	0.92354
15	chr15_9400763	9400763	10	C	A	0.166	0.00603668	0.0628471	0.284316	0.923541
32	chr32_32879685	32879685	3	T	C	0.114	-0.00624837	0.0650562	0.28258	0.923547
39	chrX_63921856	63921856	11	C	A	0.247	-0.0041221	0.0429205	0.280354	0.923551
6	chr6_55034106	55034106	0	A	G	0.184	0.00508953	0.0529944	0.282234	0.923552
6	chr6_55372233	55372233	0	A	G	0.184	0.00508953	0.0529944	0.282234	0.923552
19	chr19_35911840	35911840	0	A	G	0.458	0.00418309	0.0435568	0.283254	0.923553
7	chr7_47434874	47434874	0	G	A	0.193	0.00517473	0.0538853	0.283486	0.923558
20	chr20_10965729	10965729	1	T	C	0.2	-0.00514938	0.0536276	0.281994	0.923566
8	chr8_61757084	61757084	6	T	C	0.229	0.00478979	0.0498898	0.278979	0.923577
24	chr24_39471356	39471356	0	A	C	0.128	0.00591801	0.0616422	0.280423	0.923579
3	chr3_85884162	85884162	2	G	A	0.401	-0.00407576	0.0424591	0.280448	0.923589
15	chr15_9515355	9515355	5	T	C	0.24	0.00503464	0.0524575	0.285131	0.923602
5	chr5_80192471	80192471	2	A	G	0.48	0.00387144	0.040358	0.281277	0.923641
12	chr12_29253048	29253048	0	G	C	0.282	-0.00490707	0.0511709	0.283151	0.923666
19	chr19_34044727	34044727	2	A	G	0.458	0.00409695	0.0427236	0.282021	0.923667
9	chr9_38897038	38897038	5	A	C	0.015	0.017131	0.178646	0.280016	0.923668
3	chr3_81021146	81021146	8	T	G	0.153	-0.0056823	0.0592777	0.279434	0.923695
1	chr1_62242582	62242582	2	T	C	0.169	0.00591414	0.0616982	0.281386	0.923697
31	chr31_9058052	9058052	0	A	G	0.434	-0.00434733	0.0453541	0.288677	0.9237
5	chr5_15431620	15431620	0	G	A	0.472	0.00421687	0.0440185	0.279115	0.923744
17	chr17_42522993	42522993	1	A	G	0.248	0.00472154	0.0493107	0.285396	0.923781
27	chr27_17089438	17089438	0	G	A	0.262	-0.00472914	0.0493951	0.278919	0.923789
17	chr17_29484229	29484229	13	C	T	0.427	0.00414236	0.0432677	0.280838	0.923791
28	chr28_37084964	37084964	0	T	C	0.283	-0.00454681	0.0474954	0.278527	0.923796
10	chr10_38119069	38119069	0	G	A	0.426	0.00396276	0.0414006	0.283438	0.923808
10	chr10_17316614	17316614	0	A	G	0.238	0.00479073	0.0500524	0.282602	0.92381
10	chr10_17332905	17332905	0	A	G	0.238	0.00479073	0.0500524	0.282602	0.92381
10	chr10_17335880	17335880	0	T	C	0.238	0.00479073	0.0500524	0.282602	0.92381
38	chr38_19218943	19218943	4	A	G	0.42	0.00376726	0.0393631	0.281193	0.923817
1	chr1_40806605	40806605	0	G	T	0.291	-0.00457523	0.0478075	0.282281	0.923821
9	chr9_36444206	36444206	5	T	G	0.215	-0.00477983	0.0499495	0.281691	0.923827
4	chr4_10042235	10042235	0	T	C	0.239	0.00478385	0.0499928	0.280719	0.923829
4	chr4_10073649	10073649	0	G	T	0.239	0.00478385	0.0499928	0.280719	0.923829
4	chr4_10080581	10080581	0	T	C	0.239	0.00478385	0.0499928	0.280719	0.923829
4	chr4_10110260	10110260	0	C	T	0.239	0.00478385	0.0499928	0.280719	0.923829
4	chr4_10115447	10115447	0	A	G	0.239	0.00478385	0.0499928	0.280719	0.923829
4	chr4_10128403	10128403	0	A	G	0.239	0.00478385	0.0499928	0.280719	0.923829
4	chr4_10135668	10135668	0	A	G	0.239	0.00478385	0.0499928	0.280719	0.923829
4	chr4_10146612	10146612	0	T	C	0.239	0.00478385	0.0499928	0.280719	0.923829
4	chr4_10162832	10162832	0	C	A	0.239	0.00478385	0.0499928	0.280719	0.923829
4	chr4_10193132	10193132	0	G	A	0.239	0.00478385	0.0499928	0.280719	0.923829
4	chr4_10827262	10827262	0	A	C	0.239	0.00478385	0.0499928	0.280719	0.923829
4	chr4_11008669	11008669	0	T	C	0.239	0.00478385	0.0499928	0.280719	0.923829
4	chr4_11305078	11305078	0	G	A	0.239	0.00478385	0.0499928	0.280719	0.923829
4	chr4_11317475	11317475	0	A	G	0.239	0.00478385	0.0499928	0.280719	0.923829
4	chr4_11334337	11334337	0	G	A	0.239	0.00478385	0.0499928	0.280719	0.923829
4	chr4_11434094	11434094	0	A	C	0.239	0.00478385	0.0499928	0.280719	0.923829
39	chrX_112780215	112780215	2	T	G	0.438	-0.0033681	0.0352036	0.278586	0.923841
12	chr12_31453620	31453620	2	T	C	0.026	-0.0124182	0.129806	0.279357	0.923847
31	chr31_25753483	25753483	1	A	G	0.135	-0.0057798	0.0604181	0.280407	0.92385
15	chr15_23395986	23395986	0	A	G	0.463	0.00422952	0.0442169	0.285504	0.923858
15	chr15_23398616	23398616	0	A	G	0.463	0.00422952	0.0442169	0.285504	0.923858
15	chr15_23446367	23446367	0	G	A	0.463	0.00422952	0.0442169	0.285504	0.923858
20	chr20_45147534	45147534	5	A	C	0.164	0.00571737	0.0597796	0.283037	0.923868
2	chr2_53680992	53680992	0	C	T	0.299	0.00435255	0.0455136	0.284394	0.923875
38	chr38_7637658	7637658	5	C	T	0.475	0.00405038	0.0423588	0.280809	0.923884
8	chr8_45742756	45742756	0	T	G	0.013	-0.0170691	0.178515	0.278997	0.923887
26	chr26_32807658	32807658	1	C	T	0.356	-0.00412111	0.043105	0.279963	0.923896
39	chrX_72784208	72784208	0	A	G	0.218	0.00413098	0.0432109	0.281157	0.9239
1	chr1_32355399	32355399	0	G	A	0.181	-0.00518286	0.054227	0.28372	0.923919
25	chr25_47066776	47066776	12	T	C	0.364	-0.00412978	0.043214	0.278498	0.923928
4	chr4_29278846	29278846	0	T	C	0.136	-0.00584044	0.0611155	0.280523	0.923929
4	chr4_58729174	58729174	0	A	G	0.33	-0.00416177	0.0435507	0.281443	0.923931
32	chr32_29388976	29388976	8	T	C	0.452	-0.0040504	0.0423915	0.278197	0.923942
22	chr22_13331721	13331721	11	A	G	0.022	0.0138602	0.145067	0.277346	0.923945
23	chr23_26771257	26771257	0	C	T	0.487	-0.00388558	0.0406692	0.284258	0.923947
23	chr23_26791613	26791613	0	A	G	0.487	-0.00388558	0.0406692	0.284258	0.923947
19	chr19_35393921	35393921	1	G	A	0.224	-0.00492914	0.0515982	0.279967	0.923957
30	chr30_28963138	28963138	0	C	T	0.086	-0.00689064	0.0721438	0.280739	0.92397
4	chr4_59499838	59499838	1	T	C	0.463	-0.00402334	0.0421261	0.282869	0.923974
32	chr32_5795452	5795452	1	A	G	0.416	0.00421548	0.0441431	0.280309	0.923983
19	chr19_27584355	27584355	1	A	G	0.305	0.00418709	0.0438513	0.279591	0.923993
39	chrX_67683521	67683521	1	T	C	0.312	-0.00369179	0.0386711	0.281326	0.924007
3	chr3_74434410	74434410	0	A	G	0.201	0.00497747	0.052139	0.281481	0.924007
17	chr17_7087294	7087294	0	G	T	0.351	-0.00414095	0.0433876	0.283572	0.924027
37	chr37_4964386	4964386	0	A	C	0.367	0.00434253	0.0455054	0.279925	0.924037
6	chr6_35974151	35974151	0	G	T	0.451	0.00403001	0.0422352	0.282713	0.924045
6	chr6_36029542	36029542	0	A	C	0.451	0.00403001	0.0422352	0.282713	0.924045
6	chr6_36040756	36040756	0	C	T	0.451	0.00403001	0.0422352	0.282713	0.924045
6	chr6_36059931	36059931	0	C	T	0.451	0.00403001	0.0422352	0.282713	0.924045
6	chr6_77309842	77309842	0	G	A	0.463	0.00395179	0.0414177	0.279438	0.924049
38	chr38_8614119	8614119	0	A	C	0.451	0.00413196	0.0433072	0.283031	0.924051
16	chr16_45492102	45492102	0	C	T	0.17	-0.00512161	0.0536852	0.280955	0.924059
13	chr13_61068668	61068668	0	A	G	0.445	-0.00409032	0.0428755	0.279388	0.924059
15	chr15_7106460	7106460	0	A	C	0.408	-0.00427634	0.0448258	0.282649	0.92406
8	chr8_9476599	9476599	0	C	T	0.039	0.0100554	0.10542	0.281885	0.924072
8	chr8_9490179	9490179	0	G	A	0.039	0.0100554	0.10542	0.281885	0.924072
8	chr8_10319371	10319371	0	A	G	0.039	0.0100554	0.10542	0.281885	0.924072
15	chr15_38992040	38992040	6	C	G	0.086	0.00695575	0.0729272	0.281875	0.924076
3	chr3_858976	858976	1	T	C	0.338	0.00436718	0.0457888	0.282725	0.924078
34	chr34_9070824	9070824	2	T	C	0.116	-0.00660672	0.0692786	0.283509	0.924087
35	chr35_14079712	14079712	0	G	A	0.058	-0.00849024	0.0890349	0.279412	0.924092
36	chr36_13170168	13170168	8	C	T	0.429	-0.00414393	0.0434573	0.279217	0.924094
34	chr34_22163783	22163783	1	G	A	0.128	-0.0059712	0.0626253	0.283334	0.924101
22	chr22_40034672	40034672	0	G	A	0.05	-0.00905109	0.0949474	0.280175	0.924117
14	chr14_22489379	22489379	1	T	G	0.31	-0.00431823	0.0453064	0.279974	0.92413
39	chrX_84854907	84854907	12	G	A	0.412	0.00353514	0.0370916	0.28438	0.924132
26	chr26_6429187	6429187	0	A	G	0.078	-0.00689724	0.0723796	0.282934	0.924145
29	chr29_34766828	34766828	0	G	A	0.175	0.00505275	0.0530381	0.27993	0.924165
4	chr4_66188770	66188770	2	A	G	0.279	-0.00441895	0.0463906	0.280848	0.924174
25	chr25_34186630	34186630	1	A	C	0.469	0.00391277	0.0410767	0.279795	0.924174
29	chr29_733906	733906	0	G	A	0.139	-0.00573735	0.0602439	0.280806	0.92419
15	chr15_12030307	12030307	0	T	C	0.417	-0.00437817	0.0459766	0.284675	0.924197
15	chr15_12036215	12036215	0	A	G	0.417	-0.00437817	0.0459766	0.284675	0.924197
23	chr23_5120645	5120645	0	G	A	0.46	0.00391264	0.0410904	0.282177	0.924202
23	chr23_1643616	1643616	1	A	G	0.339	-0.00414172	0.0434989	0.28234	0.924207
37	chr37_28295608	28295608	6	T	C	0.084	-0.00692934	0.0727797	0.278939	0.92421
17	chr17_16596921	16596921	0	G	A	0.094	0.00680193	0.0714469	0.281997	0.924216
7	chr7_57139277	57139277	0	C	T	0.27	0.00460109	0.0483394	0.283478	0.924232
7	chr7_57161251	57161251	0	C	T	0.27	0.00460109	0.0483394	0.283478	0.924232
22	chr22_40012128	40012128	1	G	A	0.057	-0.00859398	0.0902971	0.27982	0.924238
14	chr14_15874442	15874442	2	A	G	0.093	-0.0070262	0.0738278	0.27913	0.924242
31	chr31_22302651	22302651	1	G	C	0.36	-0.00409629	0.0430499	0.282011	0.924256
7	chr7_55340332	55340332	4	A	G	0.236	-0.00475962	0.0500377	0.277529	0.924281
39	chrX_96016596	96016596	0	T	A	0.22	-0.00399123	0.0420061	0.27965	0.924365
22	chr22_23132424	23132424	1	C	T	0.279	-0.004579	0.0482175	0.279946	0.924404
10	chr10_53072772	53072772	0	A	G	0.107	0.00621388	0.0654604	0.282972	0.924436
3	chr3_20419364	20419364	2	C	T	0.077	-0.00731122	0.0770264	0.27982	0.924442
22	chr22_27240982	27240982	1	A	G	0.193	0.00523781	0.0551884	0.286071	0.92445
25	chr25_50560509	50560509	0	T	C	0.248	-0.00445913	0.0469946	0.278961	0.924467
25	chr25_50568415	50568415	0	T	A	0.248	-0.00445913	0.0469946	0.278961	0.924467
22	chr22_25630918	25630918	0	T	C	0.142	-0.00600064	0.0632414	0.27923	0.924468
4	chr4_47281550	47281550	0	C	T	0.196	-0.00506849	0.0534322	0.279539	0.924489
4	chr4_73150145	73150145	1	A	G	0.495	-0.00397319	0.0418912	0.283649	0.9245
23	chr23_29016966	29016966	0	C	T	0.243	0.00481442	0.0507623	0.283437	0.924502
16	chr16_21840228	21840228	0	G	A	0.494	0.00406629	0.0428744	0.283305	0.924502
36	chr36_16650523	16650523	0	G	A	0.115	0.00634032	0.0668642	0.283008	0.924517
39	chrX_61456674	61456674	1	A	G	0.312	-0.00366593	0.0386637	0.281324	0.924523
17	chr17_18151618	18151618	0	T	C	0.121	0.00594847	0.0627411	0.280156	0.924528
39	chrX_100229614	100229614	4	A	G	0.172	0.00417318	0.0440205	0.28222	0.924535
3	chr3_90985908	90985908	0	A	T	0.183	-0.00526689	0.0555821	0.279313	0.924568
35	chr35_15293506	15293506	1	G	A	0.292	0.00426557	0.0450158	0.279868	0.92457
38	chr38_11261112	11261112	1	G	A	0.05	0.00895281	0.0944844	0.28023	0.924572
6	chr6_28070172	28070172	0	G	A	0.144	0.00592352	0.0625329	0.282434	0.924594
4	chr4_46712472	46712472	1	C	T	0.034	-0.010419	0.109992	0.279063	0.924595
4	chr4_76772360	76772360	0	A	G	0.162	0.00551416	0.0582149	0.280087	0.924598
4	chr4_76804589	76804589	0	A	C	0.162	0.00551416	0.0582149	0.280087	0.924598
17	chr17_53985498	53985498	0	G	A	0.327	-0.00393814	0.0415803	0.280313	0.924606
19	chr19_10705515	10705515	1	G	A	0.235	-0.00479521	0.0506674	0.281331	0.924662
10	chr10_64413091	64413091	1	T	G	0.071	-0.00732815	0.0774386	0.281624	0.924669
8	chr8_28197549	28197549	0	G	A	0.15	-0.00577512	0.0610374	0.281557	0.924682
21	chr21_50213883	50213883	0	A	G	0.409	-0.00411738	0.043518	0.278736	0.924684
3	chr3_43912982	43912982	1	C	T	0.244	0.00461224	0.0487518	0.284631	0.924689
13	chr13_36937796	36937796	7	A	G	0.018	-0.0149733	0.158274	0.279654	0.924691
39	chrX_556122	556122	0	C	A	0.458	0.00397371	0.0420092	0.280321	0.924701
8	chr8_44338216	44338216	0	A	T	0.249	0.00488866	0.0516955	0.280976	0.924721
5	chr5_83501369	83501369	0	A	G	0.172	-0.00515478	0.0545184	0.283255	0.924733
5	chr5_83517728	83517728	0	C	T	0.172	-0.00515478	0.0545184	0.283255	0.924733
31	chr31_4926178	4926178	2	T	C	0.401	0.00410512	0.0434463	0.281986	0.924784
25	chr25_36989064	36989064	0	T	C	0.218	-0.00456028	0.0482753	0.280088	0.924802
36	chr36_8797983	8797983	0	G	A	0.147	0.00537077	0.0568604	0.283547	0.924809
36	chr36_8801925	8801925	0	A	G	0.147	0.00537077	0.0568604	0.283547	0.924809
17	chr17_54758898	54758898	0	G	A	0.442	-0.00393483	0.0416657	0.279928	0.924823
30	chr30_17513724	17513724	1	T	A	0.354	-0.00417383	0.0441976	0.284845	0.924825
18	chr18_37316540	37316540	2	C	T	0.125	-0.00649945	0.0688284	0.283875	0.924829
10	chr10_47595234	47595234	1	T	C	0.182	0.00513264	0.0543771	0.279519	0.924861
12	chr12_32541683	32541683	0	C	T	0.026	-0.0122647	0.129998	0.276275	0.924896
21	chr21_49884743	49884743	2	A	G	0.373	0.00415131	0.0440034	0.281728	0.9249
4	chr4_47623700	47623700	0	T	A	0.439	0.00410367	0.0435142	0.282602	0.924927
8	chr8_54182071	54182071	0	A	G	0.262	0.0045614	0.0483846	0.279837	0.924953
8	chr8_54217176	54217176	0	C	T	0.262	0.0045614	0.0483846	0.279837	0.924953
2	chr2_36882708	36882708	0	G	T	0.244	-0.00443016	0.0470126	0.285119	0.924985
16	chr16_47458404	47458404	4	T	C	0.052	0.00894947	0.0950305	0.282428	0.925032
1	chr1_25638139	25638139	0	A	C	0.364	0.0043122	0.0457901	0.282757	0.925033
5	chr5_4619304	4619304	0	G	A	0.474	-0.00395342	0.0419924	0.283112	0.925055
39	chrX_63908473	63908473	1	A	G	0.245	-0.00391542	0.0415919	0.280879	0.92506
20	chr20_13412292	13412292	1	A	G	0.201	0.00513019	0.0545185	0.281136	0.925091
18	chr18_21073232	21073232	0	C	T	0.309	-0.004185	0.0444777	0.283901	0.925097
2	chr2_28528300	28528300	0	G	A	0.159	0.00551402	0.0586045	0.280766	0.9251
2	chr2_65141767	65141767	0	A	G	0.057	0.00802762	0.0853214	0.278738	0.925102
12	chr12_52171817	52171817	8	A	G	0.093	0.00677896	0.0720555	0.28113	0.925107
21	chr21_50062762	50062762	0	G	A	0.314	0.00421705	0.0448311	0.282873	0.925119
34	chr34_26573891	26573891	1	C	T	0.119	-0.00599587	0.0637467	0.283754	0.925125
12	chr12_46606635	46606635	1	C	T	0.305	-0.00449998	0.0478492	0.280617	0.925135
7	chr7_2215130	2215130	0	C	T	0.206	-0.00463139	0.0492493	0.282759	0.925139
5	chr5_56249647	56249647	0	G	A	0.058	0.00853798	0.0907965	0.281787	0.925143
5	chr5_56360376	56360376	0	T	C	0.058	0.00853798	0.0907965	0.281787	0.925143
2	chr2_61615851	61615851	0	C	T	0.261	-0.00465208	0.0494794	0.280347	0.925154
39	chrX_27916209	27916209	5	C	T	0.461	0.00328305	0.0349197	0.278806	0.925157
38	chr38_10230816	10230816	2	C	T	0.373	0.00411354	0.0437686	0.280839	0.925183
30	chr30_26495830	26495830	0	C	T	0.15	0.00532752	0.0566857	0.282288	0.925184
8	chr8_29004091	29004091	0	T	C	0.383	0.00438253	0.0466374	0.282886	0.925194
15	chr15_9441628	9441628	9	C	T	0.235	0.00501689	0.0533894	0.285415	0.925196
25	chr25_12168613	12168613	4	G	C	0.259	0.00460522	0.0490324	0.285056	0.925233
13	chr13_45530903	45530903	0	T	G	0.057	-0.00800655	0.0852972	0.280119	0.925276
14	chr14_57055485	57055485	1	T	C	0.346	-0.00419687	0.044717	0.282025	0.925286
11	chr11_28190675	28190675	0	C	T	0.354	-0.00406458	0.0433294	0.279434	0.925324
11	chr11_28244906	28244906	0	T	C	0.354	-0.00406458	0.0433294	0.279434	0.925324
10	chr10_31635481	31635481	0	G	T	0.018	-0.0152601	0.162692	0.280369	0.925331
28	chr28_27833793	27833793	0	T	C	0.251	0.00443036	0.0472335	0.279821	0.925332
3	chr3_64105220	64105220	1	A	G	0.446	0.00407855	0.0434864	0.282237	0.925338
32	chr32_16700336	16700336	4	C	T	0.172	-0.00507128	0.0540819	0.281143	0.925353
4	chr4_51958453	51958453	0	T	C	0.262	0.00442416	0.0471818	0.283047	0.925354
7	chr7_3103927	3103927	0	G	A	0.471	0.00396564	0.0422986	0.282927	0.925366
7	chr7_3127208	3127208	0	A	G	0.471	0.00396564	0.0422986	0.282927	0.925366
18	chr18_50990564	50990564	2	T	C	0.197	0.00478792	0.0510745	0.278649	0.925374
23	chr23_25014500	25014500	0	C	T	0.409	-0.00399241	0.0425909	0.283413	0.925378
17	chr17_25251865	25251865	9	T	C	0.288	-0.00447568	0.047748	0.278965	0.925381
36	chr36_9226354	9226354	0	C	T	0.222	-0.00472909	0.0504534	0.277504	0.925383
18	chr18_38965821	38965821	0	G	A	0.149	0.00533911	0.0569641	0.280936	0.925387
5	chr5_15593879	15593879	0	C	T	0.293	0.00456458	0.0487019	0.283863	0.925389
7	chr7_23148014	23148014	0	T	C	0.382	0.00411452	0.0439004	0.278738	0.92539
7	chr7_23167824	23167824	0	C	T	0.382	0.00411452	0.0439004	0.278738	0.92539
22	chr22_23435188	23435188	6	T	G	0.348	-0.00423455	0.045185	0.279092	0.925396
23	chr23_12398020	12398020	0	A	G	0.306	0.00438219	0.0467656	0.279273	0.925404
16	chr16_28213932	28213932	0	T	C	0.199	0.00472868	0.050472	0.282206	0.925417
26	chr26_2004890	2004890	1	A	T	0.432	0.00401218	0.0428262	0.280089	0.92542
4	chr4_81024153	81024153	2	G	A	0.269	0.0045083	0.0481276	0.282258	0.925429
38	chr38_17843072	17843072	1	T	C	0.245	0.00451282	0.0481811	0.278319	0.925438
8	chr8_10739031	10739031	0	C	T	0.477	0.00410946	0.0438875	0.282238	0.925459
8	chr8_10895065	10895065	0	T	A	0.477	0.00410946	0.0438875	0.282238	0.925459
8	chr8_10930479	10930479	0	G	T	0.477	0.00410946	0.0438875	0.282238	0.925459
8	chr8_10958226	10958226	0	C	A	0.477	0.00410946	0.0438875	0.282238	0.925459
8	chr8_10968812	10968812	0	C	T	0.477	0.00410946	0.0438875	0.282238	0.925459
8	chr8_11018567	11018567	0	C	T	0.477	0.00410946	0.0438875	0.282238	0.925459
8	chr8_11057439	11057439	0	T	G	0.477	0.00410946	0.0438875	0.282238	0.925459
12	chr12_25303787	25303787	1	A	G	0.029	-0.0120936	0.129185	0.281964	0.925476
20	chr20_51770042	51770042	0	T	C	0.309	0.00413613	0.0441835	0.281234	0.925478
19	chr19_18866730	18866730	1	A	C	0.151	0.00551899	0.0589571	0.283298	0.92548
31	chr31_4989766	4989766	2	T	C	0.402	0.00409355	0.0437319	0.281708	0.925484
16	chr16_46956756	46956756	2	A	G	0.021	0.0126379	0.135028	0.281141	0.925492
2	chr2_31010917	31010917	0	A	C	0.356	0.00423381	0.0452401	0.279525	0.9255
2	chr2_31012005	31012005	0	T	C	0.356	0.00423381	0.0452401	0.279525	0.9255
2	chr2_31014038	31014038	0	C	T	0.356	0.00423381	0.0452401	0.279525	0.9255
14	chr14_21242788	21242788	0	C	T	0.27	-0.00456802	0.0488263	0.281793	0.925523
5	chr5_14882493	14882493	0	T	G	0.377	-0.00403272	0.0431079	0.285227	0.925528
14	chr14_16904856	16904856	0	G	A	0.225	-0.00462142	0.0494042	0.283115	0.925533
28	chr28_18563939	18563939	0	A	G	0.142	-0.00547067	0.0584858	0.280802	0.925537
30	chr30_27942162	27942162	3	T	C	0.477	-0.00414129	0.0442773	0.27732	0.925543
8	chr8_51098198	51098198	0	G	A	0.146	-0.00561381	0.0600258	0.279579	0.925549
5	chr5_12514963	12514963	0	G	A	0.094	-0.00665737	0.0711885	0.279772	0.925554
5	chr5_12793003	12793003	0	C	T	0.27	-0.004455	0.0476423	0.280598	0.92556
38	chr38_9706430	9706430	2	A	G	0.054	0.00831674	0.0889471	0.280538	0.925566
22	chr22_13533794	13533794	5	A	G	0.326	0.0042855	0.0458339	0.279277	0.925567
29	chr29_20916980	20916980	0	C	T	0.112	0.00610153	0.065257	0.28529	0.925567
20	chr20_45317239	45317239	0	G	T	0.325	-0.00435067	0.0465507	0.277427	0.925598
20	chr20_45350392	45350392	0	T	C	0.325	-0.00435067	0.0465507	0.277427	0.925598
4	chr4_35468959	35468959	1	T	C	0.281	-0.00457066	0.0489063	0.282402	0.925601
35	chr35_24849762	24849762	0	G	T	0.125	0.00554486	0.0593401	0.279905	0.925613
6	chr6_67554369	67554369	1	T	C	0.114	-0.00604059	0.0646528	0.279892	0.925622
37	chr37_11767991	11767991	2	A	G	0.013	0.0168763	0.180643	0.277309	0.925628
5	chr5_72447080	72447080	0	T	C	0.189	0.00497066	0.0532212	0.280215	0.92565
6	chr6_55495359	55495359	4	G	T	0.177	0.00501205	0.0536661	0.282673	0.925652
22	chr22_33892057	33892057	0	G	A	0.262	-0.0046857	0.0501802	0.285008	0.925665
5	chr5_47344887	47344887	12	G	A	0.195	0.00494638	0.052977	0.282537	0.925672
15	chr15_59544692	59544692	0	G	A	0.34	-0.00415534	0.0445067	0.277833	0.925675
29	chr29_13460281	13460281	0	T	C	0.107	-0.00655818	0.0702678	0.279029	0.925701
29	chr29_13484660	13484660	0	A	G	0.107	-0.00655818	0.0702678	0.279029	0.925701
29	chr29_13490148	13490148	0	A	G	0.107	-0.00655818	0.0702678	0.279029	0.925701
29	chr29_13717117	13717117	0	C	T	0.107	-0.00655818	0.0702678	0.279029	0.925701
29	chr29_13763367	13763367	0	A	G	0.107	-0.00655818	0.0702678	0.279029	0.925701
29	chr29_13845482	13845482	0	C	T	0.107	-0.00655818	0.0702678	0.279029	0.925701
29	chr29_13874326	13874326	0	A	G	0.107	-0.00655818	0.0702678	0.279029	0.925701
29	chr29_13883956	13883956	0	C	T	0.107	-0.00655818	0.0702678	0.279029	0.925701
29	chr29_13899823	13899823	0	C	T	0.107	-0.00655818	0.0702678	0.279029	0.925701
15	chr15_29598558	29598558	0	C	A	0.409	-0.00401321	0.0430021	0.283427	0.925705
15	chr15_29701420	29701420	0	T	C	0.409	-0.00401321	0.0430021	0.283427	0.925705
21	chr21_13602734	13602734	6	A	G	0.183	0.00511183	0.0547866	0.280185	0.925723
19	chr19_42768498	42768498	0	C	T	0.484	0.00401951	0.0430839	0.281225	0.92573
39	chrX_67065711	67065711	6	A	G	0.351	-0.0035738	0.0383113	0.282075	0.925739
12	chr12_50752536	50752536	0	T	C	0.019	-0.0139293	0.149328	0.280445	0.925742
12	chr12_51066132	51066132	0	G	A	0.019	-0.0139293	0.149328	0.280445	0.925742
12	chr12_51073030	51073030	0	G	A	0.019	-0.0139293	0.149328	0.280445	0.925742
29	chr29_9636753	9636753	0	T	G	0.379	-0.0039701	0.0425657	0.282857	0.92575
29	chr29_9658425	9658425	0	G	A	0.379	-0.0039701	0.0425657	0.282857	0.92575
12	chr12_8327301	8327301	0	T	C	0.254	0.0047114	0.0505212	0.286625	0.925761
4	chr4_75648087	75648087	1	C	G	0.38	-0.00420512	0.045107	0.283026	0.925785
33	chr33_13966897	13966897	0	G	T	0.35	0.00400816	0.0430184	0.281838	0.925827
16	chr16_20914492	20914492	0	C	A	0.492	0.00371009	0.0398239	0.280355	0.925835
28	chr28_17334384	17334384	0	A	C	0.117	0.0060755	0.0652186	0.282152	0.92584
28	chr28_17542229	17542229	0	T	C	0.117	0.0060755	0.0652186	0.282152	0.92584
28	chr28_17686823	17686823	0	G	A	0.117	0.0060755	0.0652186	0.282152	0.92584
22	chr22_40532949	40532949	5	A	G	0.242	-0.00451346	0.0484598	0.285749	0.925854
25	chr25_29921690	29921690	1	A	C	0.065	-0.0077878	0.0836469	0.280517	0.925882
23	chr23_35535672	35535672	0	G	T	0.32	-0.00451558	0.0485172	0.285046	0.925907
15	chr15_26006684	26006684	1	A	G	0.461	0.00418536	0.0449697	0.284568	0.925908
15	chr15_20613033	20613033	11	A	G	0.136	-0.00571016	0.0613531	0.283709	0.925908
20	chr20_3987130	3987130	1	A	G	0.446	-0.00394379	0.0423797	0.285733	0.925918
28	chr28_27123829	27123829	0	T	A	0.215	0.00473761	0.0509105	0.28006	0.925919
39	chrX_22360667	22360667	7	T	A	0.123	-0.0047945	0.0515253	0.282819	0.925923
3	chr3_75077350	75077350	0	C	T	0.393	-0.00418415	0.044987	0.282169	0.925958
7	chr7_74592840	74592840	0	A	G	0.199	-0.00483738	0.0520138	0.279915	0.925963
20	chr20_1209482	1209482	3	C	T	0.188	0.00499869	0.0537714	0.279728	0.925995
8	chr8_28468514	28468514	0	G	A	0.307	0.00454665	0.0489156	0.284878	0.926005
17	chr17_52045023	52045023	0	C	T	0.312	0.00399116	0.0429394	0.281468	0.926005
20	chr20_19490124	19490124	1	T	C	0.089	0.00669922	0.0720808	0.279592	0.926011
22	chr22_30383483	30383483	0	G	A	0.316	-0.00417984	0.0449767	0.281721	0.926017
5	chr5_64358997	64358997	0	A	C	0.254	0.00434312	0.0467396	0.278492	0.926026
21	chr21_36168191	36168191	0	G	C	0.11	-0.00616749	0.0663834	0.279363	0.926038
35	chr35_7779286	7779286	1	T	C	0.313	-0.00395768	0.0425987	0.279371	0.926039
30	chr30_17942658	17942658	0	G	A	0.358	0.00412762	0.0444302	0.282326	0.926043
23	chr23_6111185	6111185	4	C	T	0.293	0.0042959	0.0462594	0.281124	0.926071
9	chr9_31465836	31465836	1	C	T	0.088	-0.00704326	0.0758458	0.282416	0.926073
18	chr18_46306048	46306048	0	T	C	0.209	0.00491922	0.0529876	0.28129	0.926093
6	chr6_19555595	19555595	0	T	C	0.053	0.00875123	0.0942683	0.280189	0.926097
23	chr23_31236799	31236799	4	C	T	0.316	0.00431036	0.0464584	0.281638	0.92614
31	chr31_39046841	39046841	0	C	T	0.301	0.00441643	0.0476023	0.280253	0.926141
35	chr35_12702403	12702403	0	G	A	0.482	0.00396978	0.0427883	0.283911	0.926141
21	chr21_18788512	18788512	5	T	C	0.036	-0.00974157	0.105018	0.280639	0.926154
23	chr23_38553891	38553891	1	T	G	0.119	0.00594676	0.0641102	0.283501	0.926156
3	chr3_11657398	11657398	1	T	C	0.398	-0.0041099	0.0443101	0.284766	0.92616
9	chr9_22765686	22765686	0	T	C	0.455	0.00387525	0.0417886	0.279715	0.926175
9	chr9_22782018	22782018	0	T	C	0.455	0.00387525	0.0417886	0.279715	0.926175
32	chr32_19219352	19219352	0	T	C	0.337	0.00412415	0.0444801	0.279921	0.926187
20	chr20_8659017	8659017	0	A	G	0.186	0.00502922	0.0542477	0.279156	0.926196
26	chr26_37407710	37407710	3	A	C	0.25	-0.00419451	0.0452519	0.279186	0.926208
3	chr3_25374575	25374575	9	T	C	0.2	0.0047718	0.0514814	0.281004	0.926211
22	chr22_23419697	23419697	3	T	C	0.345	0.00417681	0.0450876	0.288895	0.926252
11	chr11_68486995	68486995	0	G	T	0.361	-0.00399686	0.043147	0.277189	0.926255
32	chr32_36087996	36087996	2	A	C	0.238	0.00463308	0.0500375	0.279722	0.926288
8	chr8_50266997	50266997	0	G	A	0.07	0.00772979	0.0834851	0.279734	0.926291
10	chr10_33290426	33290426	2	T	C	0.339	-0.00455938	0.0492537	0.282953	0.926306
16	chr16_54877593	54877593	0	C	T	0.372	-0.00409641	0.0442783	0.281277	0.926349
32	chr32_18455947	18455947	0	C	T	0.231	-0.00445829	0.0482005	0.2791	0.926365
32	chr32_18481370	18481370	0	C	T	0.231	-0.00445829	0.0482005	0.2791	0.926365
14	chr14_35639722	35639722	7	T	C	0.313	0.00437822	0.0473393	0.28231	0.926372
12	chr12_7657764	7657764	3	T	C	0.299	-0.00419129	0.0453333	0.280579	0.926397
24	chr24_7640636	7640636	0	T	C	0.262	0.00461056	0.0498695	0.280102	0.926399
6	chr6_30589177	30589177	2	C	T	0.145	0.00560976	0.0606825	0.282377	0.926405
6	chr6_31080160	31080160	2	A	G	0.145	0.00560976	0.0606825	0.282377	0.926405
22	chr22_52206928	52206928	0	C	T	0.269	0.00452847	0.049016	0.282326	0.92645
30	chr30_36686849	36686849	0	C	T	0.265	-0.00453349	0.0490828	0.282204	0.926469
26	chr26_10261812	10261812	0	T	C	0.032	0.010327	0.111811	0.281861	0.926471
14	chr14_27648179	27648179	0	G	A	0.047	0.00873937	0.0946286	0.279059	0.926477
5	chr5_55525672	55525672	0	G	A	0.084	-0.00706718	0.07653	0.278849	0.926484
2	chr2_1181804	1181804	1	T	G	0.369	0.00394707	0.0427543	0.280815	0.926504
16	chr16_40862046	40862046	4	A	C	0.126	-0.00597911	0.0647691	0.284213	0.926509
27	chr27_24800575	24800575	0	C	T	0.206	-0.0047619	0.051588	0.282718	0.926515
21	chr21_19503932	19503932	0	C	A	0.262	0.00447978	0.0485324	0.27999	0.926516
19	chr19_17391341	17391341	2	G	T	0.461	0.00406736	0.0440651	0.28199	0.926517
32	chr32_17429384	17429384	3	A	G	0.098	0.00678104	0.0734788	0.283946	0.926531
39	chrX_28738298	28738298	0	G	T	0.366	0.00331171	0.0358909	0.27796	0.926543
5	chr5_24006801	24006801	0	G	A	0.079	-0.00720277	0.0780812	0.279674	0.926562
31	chr31_30359398	30359398	3	C	T	0.431	-0.00366738	0.0397638	0.278216	0.926576
27	chr27_14012818	14012818	4	G	T	0.018	0.0131339	0.142418	0.281134	0.926583
15	chr15_53580387	53580387	3	G	A	0.142	-0.00528696	0.0573328	0.280871	0.926587
15	chr15_57160855	57160855	1	C	A	0.273	0.00451978	0.0490218	0.283536	0.9266
1	chr1_25034146	25034146	0	T	A	0.172	-0.00518444	0.0562358	0.28082	0.926606
5	chr5_76085987	76085987	0	T	G	0.356	-0.00389699	0.0422717	0.28229	0.926608
13	chr13_16293735	16293735	1	T	A	0.498	-0.00377456	0.0409645	0.283022	0.926645
19	chr19_40393722	40393722	8	C	T	0.46	0.00406673	0.0441553	0.278349	0.926678
18	chr18_39143639	39143639	0	A	G	0.432	0.00385275	0.0418349	0.278612	0.926683
13	chr13_35313400	35313400	0	C	T	0.036	0.0100721	0.109369	0.282615	0.926684
13	chr13_35730619	35730619	0	T	C	0.036	0.0100721	0.109369	0.282615	0.926684
30	chr30_34422847	34422847	0	A	C	0.191	-0.00497259	0.0539958	0.282094	0.926685
3	chr3_86321089	86321089	1	A	G	0.08	-0.00730254	0.0793096	0.279754	0.926697
17	chr17_48604949	48604949	2	T	C	0.28	0.0045316	0.0492266	0.284367	0.926714
1	chr1_59429543	59429543	0	G	T	0.204	0.00528538	0.0574176	0.284151	0.926717
1	chr1_59457650	59457650	0	T	A	0.204	0.00528538	0.0574176	0.284151	0.926717
1	chr1_59463119	59463119	0	C	T	0.204	0.00528538	0.0574176	0.284151	0.926717
1	chr1_59473530	59473530	0	C	T	0.204	0.00528538	0.0574176	0.284151	0.926717
36	chr36_28426819	28426819	15	G	A	0.406	-0.00412013	0.0447601	0.279668	0.926719
25	chr25_41708975	41708975	1	A	G	0.315	-0.00444697	0.0483156	0.285294	0.926726
7	chr7_15797066	15797066	1	A	G	0.17	-0.00506474	0.0550286	0.280764	0.926728
17	chr17_59476745	59476745	0	A	G	0.168	0.00525191	0.0570627	0.277603	0.926728
21	chr21_30791745	30791745	0	A	G	0.066	0.00756532	0.0822007	0.282493	0.92673
3	chr3_75094317	75094317	0	C	A	0.32	0.00408266	0.0443618	0.281558	0.926733
5	chr5_88101819	88101819	1	T	G	0.122	-0.00572678	0.0622273	0.281284	0.926734
25	chr25_48774595	48774595	0	T	C	0.49	-0.00389811	0.0423642	0.279227	0.926747
5	chr5_21884098	21884098	0	A	G	0.4	-0.00378651	0.0411717	0.280897	0.926783
20	chr20_7384162	7384162	0	T	C	0.176	0.00484381	0.0526748	0.281368	0.926792
20	chr20_7408084	7408084	0	G	A	0.176	0.00484381	0.0526748	0.281368	0.926792
20	chr20_7412203	7412203	0	A	C	0.176	0.00484381	0.0526748	0.281368	0.926792
32	chr32_17438544	17438544	0	G	A	0.097	0.00676	0.0735217	0.284068	0.926801
32	chr32_17448545	17448545	0	G	A	0.097	0.00676	0.0735217	0.284068	0.926801
32	chr32_17507607	17507607	0	G	A	0.097	0.00676	0.0735217	0.284068	0.926801
4	chr4_60855804	60855804	0	G	A	0.487	0.00389933	0.0424098	0.283461	0.926802
32	chr32_34317630	34317630	0	T	C	0.424	-0.00374071	0.0406992	0.280461	0.926829
1	chr1_33043620	33043620	8	G	T	0.243	-0.00452734	0.0492706	0.283712	0.926848
21	chr21_34582352	34582352	0	G	T	0.332	-0.00412772	0.0449251	0.283984	0.926853
21	chr21_34582615	34582615	0	A	G	0.332	-0.00412772	0.0449251	0.283984	0.926853
37	chr37_2338661	2338661	1	A	G	0.011	0.0176985	0.19265	0.279269	0.926863
2	chr2_68547065	68547065	0	G	A	0.061	-0.00827813	0.090119	0.281476	0.926871
35	chr35_2301496	2301496	1	C	T	0.034	-0.0109082	0.118789	0.282643	0.926894
1	chr1_33341871	33341871	1	G	A	0.183	-0.0050265	0.0547532	0.283989	0.926914
3	chr3_52499538	52499538	1	C	T	0.028	-0.0122349	0.133276	0.282425	0.926916
35	chr35_13837803	13837803	0	A	G	0.102	-0.00648267	0.0706542	0.281682	0.926955
35	chr35_13840840	13840840	0	T	G	0.102	-0.00648267	0.0706542	0.281682	0.926955
22	chr22_20542607	20542607	0	G	C	0.131	-0.00600562	0.0654565	0.279532	0.926957
3	chr3_60873618	60873618	3	T	C	0.252	0.00442553	0.0482455	0.280488	0.926973
3	chr3_38208435	38208435	1	G	A	0.154	0.00553577	0.060374	0.281152	0.927003
39	chrX_111218720	111218720	0	T	A	0.05	0.00690717	0.075334	0.27789	0.927006
4	chr4_86540158	86540158	0	T	C	0.447	0.00381951	0.0416585	0.279108	0.927007
3	chr3_51341966	51341966	0	G	A	0.312	0.0039421	0.0429983	0.280486	0.927012
12	chr12_60587519	60587519	0	G	A	0.252	0.00443464	0.0483898	0.281672	0.927041
19	chr19_6787044	6787044	5	C	T	0.454	0.0040184	0.0438543	0.281239	0.927051
29	chr29_5609320	5609320	0	C	T	0.43	-0.00378453	0.0413031	0.282994	0.927053
26	chr26_35071515	35071515	0	G	A	0.128	0.00563889	0.0615987	0.279077	0.927121
1	chr1_57580897	57580897	1	C	T	0.498	-0.0037928	0.0414541	0.281802	0.92716
37	chr37_21774974	21774974	4	A	G	0.048	0.00901367	0.0985203	0.282849	0.927163
10	chr10_52101007	52101007	1	A	G	0.141	-0.00535516	0.0585325	0.281212	0.927163
16	chr16_27775400	27775400	0	C	T	0.214	0.00467543	0.0511115	0.279956	0.927175
31	chr31_35461921	35461921	0	G	A	0.372	0.00387031	0.0423161	0.280384	0.927185
21	chr21_26483198	26483198	0	A	C	0.427	0.00397898	0.0435186	0.277485	0.927209
8	chr8_41587610	41587610	0	G	A	0.248	-0.00458734	0.0501728	0.283292	0.92721
8	chr8_41967088	41967088	0	T	A	0.248	-0.00458734	0.0501728	0.283292	0.92721
38	chr38_14318485	14318485	0	A	G	0.285	0.0042681	0.0467132	0.278854	0.92726
38	chr38_14321434	14321434	0	T	C	0.285	0.0042681	0.0467132	0.278854	0.92726
3	chr3_72075517	72075517	0	T	C	0.403	0.00397382	0.0434943	0.281816	0.927263
23	chr23_24477758	24477758	1	T	C	0.317	-0.00398272	0.0435947	0.280866	0.927268
31	chr31_39484481	39484481	0	G	A	0.157	0.00526149	0.0575942	0.283065	0.92727
31	chr31_39509570	39509570	0	C	T	0.157	0.00526149	0.0575942	0.283065	0.92727
22	chr22_7149678	7149678	9	A	G	0.213	0.00482026	0.0527648	0.283087	0.927271
3	chr3_85863429	85863429	0	G	A	0.398	-0.00377906	0.0413701	0.281722	0.927276
37	chr37_12414558	12414558	4	T	C	0.149	-0.00573537	0.062788	0.282416	0.927278
32	chr32_33026692	33026692	4	A	T	0.139	-0.00557305	0.0610338	0.278932	0.927305
1	chr1_70648793	70648793	0	G	A	0.273	0.00446117	0.0488572	0.286327	0.927306
1	chr1_70660438	70660438	0	C	T	0.273	0.00446117	0.0488572	0.286327	0.927306
4	chr4_47571743	47571743	0	T	C	0.469	0.00392682	0.0430071	0.282017	0.927309
16	chr16_35616085	35616085	0	A	G	0.193	-0.00488537	0.0535098	0.281917	0.927315
21	chr21_30010859	30010859	0	A	G	0.178	-0.0047924	0.0524929	0.278444	0.927317
21	chr21_30021730	30021730	0	C	T	0.178	-0.0047924	0.0524929	0.278444	0.927317
21	chr21_30667109	30667109	0	G	A	0.178	-0.0047924	0.0524929	0.278444	0.927317
21	chr21_30684286	30684286	0	G	A	0.178	-0.0047924	0.0524929	0.278444	0.927317
7	chr7_55421234	55421234	1	G	A	0.472	0.00396214	0.0434063	0.278122	0.927329
23	chr23_6569603	6569603	1	G	A	0.43	0.00388355	0.0425515	0.280712	0.92734
4	chr4_64895541	64895541	0	T	G	0.178	0.0048212	0.0528349	0.280212	0.927353
3	chr3_47090970	47090970	0	A	G	0.089	-0.00666888	0.0730921	0.279095	0.927362
12	chr12_31342832	31342832	4	A	T	0.023	0.0126782	0.138961	0.279903	0.927365
8	chr8_50764958	50764958	0	C	T	0.029	0.0116588	0.127797	0.281741	0.927371
8	chr8_51230727	51230727	0	G	A	0.029	0.0116588	0.127797	0.281741	0.927371
8	chr8_51237326	51237326	0	T	C	0.029	0.0116588	0.127797	0.281741	0.927371
10	chr10_4636108	4636108	1	G	A	0.096	0.0065523	0.0718313	0.279701	0.927379
22	chr22_11264207	11264207	0	T	C	0.442	0.00422278	0.0462939	0.28107	0.92738
5	chr5_77678941	77678941	0	C	T	0.222	0.00452185	0.0495814	0.280524	0.927393
4	chr4_46274437	46274437	0	T	A	0.196	0.0048489	0.0531771	0.285267	0.927406
34	chr34_30691194	30691194	4	A	G	0.128	0.00568932	0.0624043	0.281634	0.927418
3	chr3_75144513	75144513	0	G	T	0.39	0.00409229	0.0448918	0.284112	0.927426
3	chr3_75162764	75162764	0	C	T	0.39	0.00409229	0.0448918	0.284112	0.927426
3	chr3_75356003	75356003	0	A	G	0.39	0.00409229	0.0448918	0.284112	0.927426
3	chr3_75420780	75420780	0	G	T	0.39	0.00409229	0.0448918	0.284112	0.927426
3	chr3_75421533	75421533	0	C	T	0.39	0.00409229	0.0448918	0.284112	0.927426
3	chr3_75469660	75469660	0	T	C	0.39	0.00409229	0.0448918	0.284112	0.927426
3	chr3_75481511	75481511	0	C	T	0.39	0.00409229	0.0448918	0.284112	0.927426
3	chr3_75493804	75493804	0	T	C	0.39	0.00409229	0.0448918	0.284112	0.927426
3	chr3_75513222	75513222	0	T	C	0.39	0.00409229	0.0448918	0.284112	0.927426
3	chr3_75514055	75514055	0	T	C	0.39	0.00409229	0.0448918	0.284112	0.927426
28	chr28_206045	206045	0	T	C	0.385	-0.00396951	0.043556	0.281024	0.927444
28	chr28_215727	215727	0	G	A	0.385	-0.00396951	0.043556	0.281024	0.927444
28	chr28_223880	223880	0	G	A	0.385	-0.00396951	0.043556	0.281024	0.927444
28	chr28_243825	243825	0	G	A	0.385	-0.00396951	0.043556	0.281024	0.927444
28	chr28_244110	244110	0	G	A	0.385	-0.00396951	0.043556	0.281024	0.927444
28	chr28_258207	258207	0	G	T	0.385	-0.00396951	0.043556	0.281024	0.927444
28	chr28_307790	307790	0	A	G	0.385	-0.00396951	0.043556	0.281024	0.927444
28	chr28_367674	367674	0	G	A	0.385	-0.00396951	0.043556	0.281024	0.927444
21	chr21_20383137	20383137	6	A	G	0.025	0.0125892	0.138149	0.287401	0.92745
12	chr12_3980157	3980157	1	A	G	0.308	0.00417983	0.0458772	0.284359	0.927465
16	chr16_5192328	5192328	1	A	G	0.49	-0.00365743	0.0401463	0.280959	0.92747
16	chr16_22709319	22709319	0	C	A	0.335	-0.00421633	0.0463091	0.2806	0.927514
38	chr38_15743131	15743131	0	G	A	0.294	0.00415104	0.0456	0.278264	0.927527
12	chr12_44469437	44469437	1	T	C	0.446	0.0041074	0.0451217	0.281916	0.927529
12	chr12_15048489	15048489	6	T	C	0.163	0.00530591	0.0582926	0.280224	0.927534
15	chr15_53441533	53441533	0	G	T	0.337	0.00407565	0.0447799	0.279081	0.92754
33	chr33_26646752	26646752	0	C	A	0.458	0.00392631	0.0431448	0.282723	0.92755
3	chr3_14448762	14448762	0	A	G	0.364	0.00395719	0.0435091	0.279688	0.927591
17	chr17_29362740	29362740	0	G	T	0.181	-0.00500726	0.0550606	0.281237	0.927599
4	chr4_77733307	77733307	0	C	T	0.076	-0.00720122	0.0791978	0.280739	0.92761
4	chr4_77761964	77761964	0	C	G	0.076	-0.00720122	0.0791978	0.280739	0.92761
10	chr10_42802177	42802177	0	C	A	0.309	-0.00412155	0.045332	0.282787	0.927616
16	chr16_17258026	17258026	0	G	A	0.044	-0.00905931	0.0996423	0.278213	0.927617
16	chr16_17459383	17459383	0	G	A	0.044	-0.00905931	0.0996423	0.278213	0.927617
38	chr38_12169495	12169495	0	A	G	0.047	0.00919299	0.101122	0.280217	0.927623
17	chr17_11039060	11039060	0	G	A	0.309	-0.004181	0.0459913	0.280371	0.927625
26	chr26_14157064	14157064	0	T	C	0.282	-0.00417295	0.0459121	0.279671	0.927639
34	chr34_28272088	28272088	11	T	C	0.483	0.00398065	0.043803	0.279149	0.92765
14	chr14_570842	570842	0	A	G	0.405	-0.00386617	0.0425457	0.279639	0.927654
12	chr12_61154421	61154421	0	C	A	0.299	0.00414233	0.0455935	0.282778	0.927668
19	chr19_38278445	38278445	4	T	C	0.267	0.00426143	0.046905	0.283018	0.927669
35	chr35_15000074	15000074	5	C	T	0.294	0.00408847	0.0450017	0.280158	0.92767
19	chr19_48865382	48865382	1	A	C	0.187	0.00467892	0.0515045	0.279386	0.927675
12	chr12_29427471	29427471	0	T	C	0.173	-0.0051202	0.0563705	0.283813	0.927686
16	chr16_30631974	30631974	2	A	G	0.138	-0.00558471	0.0614849	0.279209	0.927686
7	chr7_39017237	39017237	1	G	A	0.104	0.00593466	0.0653403	0.278546	0.927689
24	chr24_18754174	18754174	0	T	G	0.424	0.00400014	0.0440812	0.284871	0.927754
39	chrX_68344494	68344494	4	A	T	0.064	-0.00656562	0.0723553	0.283167	0.927757
25	chr25_28582465	28582465	8	T	G	0.091	-0.00647021	0.0713664	0.281142	0.92782
25	chr25_31510476	31510476	0	G	A	0.045	-0.0088504	0.097621	0.281866	0.927821
25	chr25_33771808	33771808	0	G	A	0.267	-0.00423558	0.0467276	0.282914	0.927835
7	chr7_57639419	57639419	6	A	G	0.083	0.00709194	0.0782401	0.282086	0.927835
35	chr35_6245026	6245026	0	A	T	0.117	0.00563935	0.062219	0.280287	0.92784
13	chr13_20791031	20791031	6	T	C	0.215	-0.00466421	0.0514648	0.280117	0.927847
17	chr17_44684654	44684654	0	G	T	0.497	-0.00365522	0.0403331	0.280461	0.927849
22	chr22_19940988	19940988	2	A	T	0.132	-0.00582502	0.0642879	0.279228	0.927863
20	chr20_7222537	7222537	0	A	G	0.217	0.00433378	0.0478361	0.28103	0.927872
9	chr9_29155354	29155354	0	G	T	0.405	0.00406228	0.0448433	0.282803	0.927879
27	chr27_25664401	25664401	0	C	T	0.139	0.00559658	0.0617917	0.284639	0.927892
27	chr27_25927950	25927950	0	A	C	0.139	0.00559658	0.0617917	0.284639	0.927892
12	chr12_20680401	20680401	1	C	A	0.182	0.00483993	0.05344	0.283209	0.927895
23	chr23_39178010	39178010	1	G	T	0.011	-0.0169192	0.186824	0.276687	0.9279
28	chr28_38800859	38800859	0	A	G	0.086	-0.00664458	0.0733801	0.279889	0.927909
5	chr5_8489727	8489727	2	A	G	0.202	-0.00484555	0.0535175	0.278702	0.927916
12	chr12_41599982	41599982	5	A	C	0.475	-0.00392148	0.0433167	0.285054	0.927925
5	chr5_20769312	20769312	1	T	G	0.011	-0.0172137	0.190204	0.278321	0.927948
21	chr21_46464129	46464129	0	C	A	0.22	-0.00453261	0.0500978	0.278361	0.927968
37	chr37_5986210	5986210	3	A	G	0.021	0.0123209	0.136201	0.279244	0.927979
20	chr20_19409625	19409625	0	A	T	0.272	-0.00411161	0.045452	0.280254	0.92798
9	chr9_40865254	40865254	0	C	T	0.429	0.00383978	0.0424554	0.282631	0.927995
5	chr5_12648641	12648641	1	T	C	0.112	0.00589187	0.0651461	0.280065	0.927996
16	chr16_20936332	20936332	2	A	G	0.202	0.00469927	0.0519614	0.281338	0.927998
1	chr1_40585929	40585929	7	G	A	0.267	-0.00457325	0.0505728	0.284144	0.928005
36	chr36_16030061	16030061	0	C	A	0.104	-0.00600097	0.0663717	0.278066	0.928017
10	chr10_67993423	67993423	0	C	T	0.223	-0.00437715	0.0484131	0.279081	0.928018
32	chr32_1167724	1167724	6	T	C	0.185	0.00473101	0.0523395	0.277662	0.928036
10	chr10_52665152	52665152	0	C	T	0.057	-0.0075809	0.083877	0.278863	0.928043
4	chr4_45504768	45504768	1	A	G	0.477	-0.00398361	0.0440959	0.282776	0.928076
7	chr7_15375165	15375165	0	T	C	0.269	-0.00413725	0.045804	0.28003	0.928088
14	chr14_12283170	12283170	9	C	G	0.048	0.00874192	0.0967863	0.280364	0.92809
12	chr12_38746685	38746685	0	T	C	0.492	-0.00385389	0.0426725	0.281622	0.928097
7	chr7_52052166	52052166	0	A	G	0.013	0.016018	0.177379	0.2766	0.928104
13	chr13_21608789	21608789	0	T	C	0.476	0.00380105	0.0421091	0.281595	0.928134
13	chr13_21751886	21751886	0	G	T	0.476	0.00380105	0.0421091	0.281595	0.928134
13	chr13_21758420	21758420	0	C	A	0.476	0.00380105	0.0421091	0.281595	0.928134
6	chr6_53019691	53019691	1	A	G	0.182	-0.00489894	0.0542725	0.28103	0.928135
16	chr16_54857457	54857457	1	C	T	0.481	0.00391282	0.0433508	0.280872	0.92814
16	chr16_51137336	51137336	1	A	G	0.266	-0.0042793	0.0474263	0.278272	0.928163
1	chr1_33953449	33953449	0	C	T	0.256	0.00433016	0.0479927	0.279004	0.928167
32	chr32_14727058	14727058	3	A	C	0.194	-0.00487561	0.0540515	0.282446	0.928185
25	chr25_46629367	46629367	0	A	C	0.138	0.0055074	0.0610579	0.279203	0.928187
8	chr8_30851117	30851117	5	C	A	0.326	0.00430217	0.0476994	0.282463	0.928192
1	chr1_33349375	33349375	11	T	C	0.012	-0.017071	0.189361	0.277545	0.928226
4	chr4_43754341	43754341	0	C	T	0.031	-0.0102753	0.114076	0.278881	0.928287
17	chr17_51124723	51124723	0	G	A	0.303	0.00404455	0.0449064	0.280122	0.928293
5	chr5_70920038	70920038	9	T	G	0.278	0.00425865	0.0472896	0.278378	0.928303
30	chr30_21845875	21845875	0	C	A	0.377	0.00401152	0.0445473	0.281495	0.928306
33	chr33_11667045	11667045	1	G	A	0.443	0.00373291	0.0414611	0.282791	0.928319
9	chr9_32786792	32786792	0	C	T	0.487	0.0037199	0.0413171	0.280527	0.92832
9	chr9_32928268	32928268	0	C	T	0.487	0.0037199	0.0413171	0.280527	0.92832
32	chr32_19204241	19204241	2	A	G	0.02	-0.0140255	0.155787	0.280122	0.928322
39	chrX_63188641	63188641	7	A	G	0.24	0.0037701	0.04188	0.285241	0.928329
11	chr11_65863477	65863477	0	T	C	0.039	0.00992366	0.110245	0.283299	0.928334
13	chr13_39384188	39384188	6	A	G	0.012	0.017285	0.192041	0.279677	0.928341
16	chr16_57840475	57840475	2	A	G	0.122	-0.00556686	0.0618548	0.280609	0.928347
24	chr24_39868323	39868323	1	T	C	0.429	-0.00380195	0.0422603	0.28007	0.928374
24	chr24_28310101	28310101	0	T	C	0.053	0.00824296	0.0916668	0.279099	0.928407
5	chr5_7586130	7586130	1	G	A	0.412	0.00408539	0.0454403	0.280968	0.92842
21	chr21_17089078	17089078	13	A	G	0.218	-0.00453457	0.0504481	0.283542	0.928436
7	chr7_26019062	26019062	0	T	C	0.065	-0.00742054	0.082562	0.283297	0.928442
3	chr3_83479087	83479087	1	C	T	0.313	-0.00408887	0.0454951	0.283786	0.928445
22	chr22_56934181	56934181	2	T	C	0.213	0.00455434	0.0506985	0.279685	0.92848
19	chr19_30198514	30198514	3	C	T	0.181	-0.00513979	0.0572201	0.283656	0.928485
18	chr18_9238053	9238053	0	A	G	0.16	0.00548126	0.0610304	0.278214	0.928495
18	chr18_9247234	9247234	0	C	A	0.16	0.00548126	0.0610304	0.278214	0.928495
18	chr18_9251582	9251582	0	G	A	0.16	0.00548126	0.0610304	0.278214	0.928495
10	chr10_30732837	30732837	3	T	A	0.33	0.00418216	0.0465813	0.289105	0.928519
8	chr8_5365825	5365825	1	A	C	0.461	0.00384413	0.0428224	0.286142	0.928529
35	chr35_10878364	10878364	0	G	A	0.439	-0.00397909	0.0443361	0.27959	0.928546
28	chr28_19358523	19358523	1	C	T	0.266	0.00425347	0.0474012	0.283884	0.928558
19	chr19_45847451	45847451	0	C	T	0.445	-0.00380472	0.042402	0.282317	0.928561
19	chr19_45854833	45854833	0	C	T	0.445	-0.00380472	0.042402	0.282317	0.928561
33	chr33_2981179	2981179	5	T	C	0.113	-0.00603465	0.0672548	0.279864	0.928562
22	chr22_24255568	24255568	0	G	A	0.142	0.00579203	0.0645577	0.288471	0.928569
1	chr1_59324087	59324087	2	G	A	0.321	-0.00404324	0.0450667	0.281453	0.928571
35	chr35_3162490	3162490	1	T	C	0.356	0.00387957	0.0432462	0.278682	0.928577
8	chr8_32846268	32846268	0	C	T	0.395	-0.00405004	0.0451491	0.284634	0.928581
3	chr3_4629565	4629565	0	A	C	0.277	-0.00462017	0.0515091	0.279624	0.928587
8	chr8_10878351	10878351	1	G	A	0.477	0.00393629	0.043888	0.282283	0.928593
16	chr16_55510508	55510508	0	T	C	0.485	0.00366864	0.0409088	0.28075	0.928601
21	chr21_36674739	36674739	0	C	T	0.107	-0.00582365	0.0649497	0.281225	0.928613
6	chr6_62897800	62897800	1	C	T	0.333	0.00388435	0.0433263	0.278507	0.928621
32	chr32_4274406	4274406	0	G	T	0.395	-0.00379729	0.0423575	0.279054	0.928625
3	chr3_61155415	61155415	10	A	T	0.092	-0.00659818	0.0736057	0.284527	0.92863
11	chr11_42480533	42480533	0	A	G	0.481	0.00381575	0.0425776	0.280797	0.928649
3	chr3_28951051	28951051	1	A	G	0.18	-0.0049209	0.0549208	0.283608	0.928664
14	chr14_48535806	48535806	0	A	C	0.055	-0.00783189	0.0874252	0.279085	0.928676
39	chrX_63570309	63570309	4	G	T	0.243	-0.00384073	0.0428747	0.280821	0.928679
1	chr1_12416079	12416079	0	G	T	0.129	-0.00567945	0.0634125	0.280342	0.928693
19	chr19_1568529	1568529	3	T	C	0.172	-0.00470119	0.0524941	0.283112	0.928698
2	chr2_31557734	31557734	7	T	C	0.162	0.00533761	0.0596041	0.283479	0.928702
8	chr8_50470428	50470428	3	A	G	0.237	-0.00442107	0.049373	0.278629	0.928708
39	chrX_112114834	112114834	1	G	A	0.252	-0.00345476	0.038582	0.279517	0.928708
29	chr29_13170032	13170032	2	A	G	0.106	0.00631759	0.0705901	0.283576	0.928745
17	chr17_28573973	28573973	0	C	T	0.05	-0.00876514	0.0979452	0.281226	0.928751
17	chr17_28704942	28704942	0	T	C	0.05	-0.00876514	0.0979452	0.281226	0.928751
17	chr17_28755595	28755595	0	T	C	0.05	-0.00876514	0.0979452	0.281226	0.928751
17	chr17_29173473	29173473	0	T	G	0.05	-0.00876514	0.0979452	0.281226	0.928751
23	chr23_8907725	8907725	0	A	C	0.243	-0.00436363	0.0487677	0.282015	0.928761
39	chrX_63109642	63109642	8	G	A	0.243	-0.00382485	0.0427482	0.280813	0.928763
24	chr24_9519892	9519892	4	C	T	0.077	0.00703088	0.078583	0.2818	0.928766
13	chr13_14477881	14477881	0	A	T	0.341	-0.00395947	0.0442583	0.281501	0.928773
14	chr14_22086783	22086783	0	C	A	0.047	-0.00861843	0.0963408	0.27958	0.928777
14	chr14_15451035	15451035	1	G	A	0.026	0.0119156	0.1332	0.279642	0.928778
3	chr3_57118495	57118495	0	C	A	0.445	0.00365306	0.0408389	0.282554	0.928782
3	chr3_57125572	57125572	0	T	C	0.445	0.00365306	0.0408389	0.282554	0.928782
16	chr16_22276491	22276491	0	T	C	0.235	0.00441504	0.0493631	0.281438	0.92879
27	chr27_14051101	14051101	2	A	G	0.018	0.0127358	0.142407	0.281053	0.928796
20	chr20_28285841	28285841	11	G	T	0.428	0.00380477	0.0425708	0.279508	0.928842
12	chr12_14663679	14663679	0	T	C	0.45	0.00381716	0.0427104	0.278585	0.928844
21	chr21_50855586	50855586	6	A	G	0.325	-0.00390373	0.0436829	0.280385	0.92885
26	chr26_15338207	15338207	1	A	G	0.203	-0.00433121	0.04847	0.278398	0.928855
8	chr8_23101223	23101223	1	A	T	0.089	-0.00653824	0.073169	0.282715	0.928856
10	chr10_29771734	29771734	1	C	T	0.271	0.00442714	0.0495467	0.28811	0.92886
3	chr3_15693679	15693679	1	G	A	0.385	0.00382475	0.0428123	0.278836	0.928872
9	chr9_34169635	34169635	1	A	G	0.287	0.00405849	0.045437	0.279573	0.928885
16	chr16_47634806	47634806	0	T	G	0.052	0.00847966	0.0949472	0.282442	0.928894
17	chr17_58649009	58649009	0	G	A	0.458	0.00369215	0.0413413	0.281558	0.928894
34	chr34_37497397	37497397	0	T	C	0.249	0.00437439	0.0489891	0.279017	0.928907
5	chr5_13273931	13273931	0	T	C	0.461	0.00383737	0.0429796	0.283526	0.928915
3	chr3_79807510	79807510	1	G	A	0.347	0.00396288	0.0443872	0.282546	0.928918
5	chr5_17950303	17950303	7	T	G	0.157	-0.00518023	0.0580285	0.283373	0.928925
8	chr8_21330931	21330931	6	A	G	0.106	0.00629826	0.0705553	0.279883	0.928928
11	chr11_73272022	73272022	0	C	T	0.481	0.00363756	0.0407569	0.278633	0.928941
34	chr34_20426325	20426325	0	A	G	0.252	0.00423804	0.0474944	0.281703	0.928955
4	chr4_61618836	61618836	8	C	T	0.065	-0.00779501	0.0873884	0.282598	0.928982
5	chr5_65699092	65699092	0	T	C	0.055	0.00781653	0.0876535	0.281298	0.929001
34	chr34_21504168	21504168	3	A	G	0.139	-0.00530795	0.0595236	0.282687	0.929002
7	chr7_60149273	60149273	0	A	G	0.439	-0.00395009	0.0443015	0.279818	0.92901
17	chr17_4117547	4117547	1	A	G	0.104	-0.00611993	0.0686528	0.28265	0.929026
19	chr19_30078834	30078834	0	C	A	0.178	-0.00508464	0.0570508	0.283595	0.929041
24	chr24_9486728	9486728	1	G	A	0.076	0.00700017	0.0785433	0.281888	0.929041
6	chr6_61723028	61723028	0	T	G	0.261	-0.00416309	0.0467212	0.280849	0.929057
6	chr6_53012519	53012519	0	G	A	0.104	0.00630755	0.070798	0.287011	0.929067
6	chr6_53124282	53124282	0	T	C	0.104	0.00630755	0.070798	0.287011	0.929067
17	chr17_49680032	49680032	0	C	T	0.141	0.00513737	0.0576648	0.280395	0.929068
1	chr1_115035084	115035084	8	T	C	0.061	-0.00766008	0.0859878	0.277334	0.929074
15	chr15_25990378	25990378	2	T	C	0.461	0.00400604	0.04497	0.284585	0.929075
22	chr22_26643154	26643154	0	G	A	0.201	0.00494528	0.0555346	0.288068	0.929101
39	chrX_67235803	67235803	3	T	C	0.292	0.00358358	0.0402444	0.285011	0.929104
20	chr20_8200497	8200497	0	T	C	0.257	0.00404176	0.0454053	0.281009	0.929128
2	chr2_69978852	69978852	2	C	T	0.371	-0.00406	0.0456118	0.284075	0.92913
7	chr7_28320064	28320064	2	A	G	0.254	-0.00426887	0.0479624	0.283477	0.929136
15	chr15_43272877	43272877	6	A	T	0.431	-0.00381222	0.0428509	0.280727	0.929168
29	chr29_6437058	6437058	3	C	G	0.399	-0.00375567	0.0422212	0.282996	0.929178
26	chr26_4080518	4080518	0	A	C	0.456	-0.00393989	0.0442941	0.28319	0.929181
23	chr23_27738870	27738870	3	C	T	0.49	0.00363832	0.0409154	0.284691	0.929201
15	chr15_45020846	45020846	0	T	A	0.277	-0.00414724	0.046646	0.279633	0.929212
8	chr8_69709546	69709546	2	A	G	0.313	0.00405496	0.0456162	0.282644	0.929225
4	chr4_31405802	31405802	0	C	T	0.439	-0.0040315	0.0453747	0.281834	0.92926
1	chr1_120245627	120245627	2	A	G	0.415	-0.00380459	0.0428221	0.282078	0.929262
17	chr17_35146878	35146878	1	A	G	0.115	0.00570406	0.0642362	0.277147	0.9293
9	chr9_30466927	30466927	4	T	C	0.466	-0.00377119	0.0424753	0.283266	0.92931
2	chr2_44364909	44364909	0	C	T	0.447	-0.00373422	0.0420649	0.28421	0.92932
1	chr1_33910155	33910155	0	C	T	0.183	0.0048681	0.0548386	0.280838	0.929322
16	chr16_27837546	27837546	3	G	A	0.423	0.00374102	0.042143	0.281815	0.929323
37	chr37_12513518	12513518	0	T	C	0.028	-0.0107312	0.120901	0.276972	0.92933
37	chr37_12604456	12604456	0	C	T	0.028	-0.0107312	0.120901	0.276972	0.92933
27	chr27_45257246	45257246	0	T	G	0.319	-0.00400251	0.0451072	0.278521	0.929352
28	chr28_9750948	9750948	1	A	G	0.063	-0.00768748	0.0866447	0.278911	0.929359
1	chr1_22576847	22576847	0	A	G	0.058	-0.0078549	0.0885508	0.280384	0.929374
1	chr1_22580584	22580584	0	T	C	0.058	-0.0078549	0.0885508	0.280384	0.929374
1	chr1_11192441	11192441	1	G	T	0.494	0.00359988	0.0405849	0.284782	0.929378
28	chr28_18860390	18860390	1	A	C	0.398	0.00382521	0.0431345	0.281854	0.929393
7	chr7_4019429	4019429	4	C	T	0.203	-0.0044302	0.0499704	0.282731	0.929413
8	chr8_53271483	53271483	1	A	G	0.261	0.00419457	0.0473129	0.285436	0.929413
28	chr28_26913659	26913659	0	T	C	0.215	0.00446579	0.050374	0.280033	0.929416
16	chr16_24603563	24603563	1	G	A	0.049	-0.00887595	0.100136	0.279025	0.929426
22	chr22_50092773	50092773	1	T	C	0.104	0.00616753	0.0695874	0.282149	0.929434
3	chr3_75033839	75033839	1	T	C	0.32	0.00392643	0.0443148	0.281621	0.929455
5	chr5_82911605	82911605	5	T	G	0.176	-0.00488244	0.0551217	0.28321	0.929477
1	chr1_42242042	42242042	1	G	A	0.42	0.00375874	0.0424376	0.283159	0.929481
14	chr14_25445076	25445076	0	G	A	0.042	0.00890738	0.100578	0.281159	0.929488
34	chr34_17379525	17379525	5	A	G	0.243	0.00448887	0.0506875	0.283536	0.92949
5	chr5_80421233	80421233	3	T	C	0.157	-0.00521781	0.0589187	0.281684	0.92949
7	chr7_70376545	70376545	0	G	A	0.097	-0.00623749	0.0704372	0.279053	0.929494
31	chr31_23686836	23686836	0	G	C	0.4	0.0036909	0.0416823	0.281471	0.929499
39	chrX_4856126	4856126	2	C	T	0.171	0.00414244	0.0467874	0.28018	0.929507
39	chrX_16644361	16644361	1	C	T	0.218	0.00362648	0.0409673	0.279362	0.92952
3	chr3_83993482	83993482	13	C	A	0.159	0.00523219	0.0591272	0.279957	0.929545
7	chr7_23577969	23577969	0	A	G	0.112	0.00572791	0.0647362	0.279253	0.929552
7	chr7_23606134	23606134	0	C	T	0.112	0.00572791	0.0647362	0.279253	0.929552
17	chr17_21439162	21439162	0	G	A	0.235	-0.00433093	0.0489488	0.280927	0.929554
17	chr17_21788854	21788854	0	T	C	0.235	-0.00433093	0.0489488	0.280927	0.929554
36	chr36_6330150	6330150	0	G	T	0.155	0.00518398	0.0586023	0.2815	0.929568
34	chr34_5696861	5696861	0	A	T	0.074	-0.00698835	0.0790097	0.279277	0.929577
34	chr34_5702912	5702912	0	A	G	0.074	-0.00698835	0.0790097	0.279277	0.929577
5	chr5_74539667	74539667	0	T	G	0.248	-0.00418298	0.0473032	0.281528	0.929593
32	chr32_20596914	20596914	0	C	T	0.22	-0.00449336	0.0508155	0.278374	0.929597
31	chr31_7369975	7369975	1	C	T	0.44	-0.00411623	0.0465529	0.287865	0.9296
10	chr10_56375894	56375894	0	T	C	0.419	0.00378955	0.0428777	0.281502	0.929632
10	chr10_56399268	56399268	0	G	T	0.419	0.00378955	0.0428777	0.281502	0.929632
20	chr20_27171066	27171066	0	C	A	0.448	0.00373099	0.0422391	0.279542	0.929672
7	chr7_2736542	2736542	2	C	T	0.365	0.00377069	0.0426897	0.281394	0.929674
22	chr22_37926660	37926660	0	C	T	0.235	-0.00421288	0.0477002	0.28343	0.92968
7	chr7_20436411	20436411	0	C	T	0.285	0.00398174	0.0450894	0.281596	0.92969
7	chr7_20465716	20465716	0	A	G	0.285	0.00398174	0.0450894	0.281596	0.92969
34	chr34_40531335	40531335	0	C	T	0.32	-0.0038029	0.0430672	0.279847	0.929695
17	chr17_55311325	55311325	0	C	T	0.303	-0.00388591	0.0440232	0.278872	0.92972
4	chr4_30366755	30366755	0	G	C	0.131	-0.0054152	0.0613494	0.280583	0.929721
4	chr4_30400714	30400714	0	G	T	0.131	-0.0054152	0.0613494	0.280583	0.929721
1	chr1_35151070	35151070	2	A	G	0.072	-0.00708564	0.0802912	0.282207	0.929736
1	chr1_35163215	35163215	2	T	C	0.072	-0.00708564	0.0802912	0.282207	0.929736
3	chr3_80081323	80081323	0	T	C	0.291	-0.00414623	0.0469989	0.281934	0.92976
22	chr22_37314788	37314788	4	A	C	0.025	-0.0120631	0.136754	0.282268	0.929767
39	chrX_111356653	111356653	6	A	G	0.035	0.00848436	0.0961843	0.279124	0.929768
17	chr17_16715887	16715887	3	T	C	0.109	-0.00581691	0.0659483	0.282356	0.929772
23	chr23_43895654	43895654	6	G	A	0.234	0.00433893	0.0491937	0.280076	0.929774
22	chr22_42978506	42978506	0	T	G	0.489	0.00380731	0.0431772	0.28008	0.929792
33	chr33_16777714	16777714	3	G	A	0.337	-0.00389474	0.0441724	0.279862	0.929798
27	chr27_137698	137698	1	A	T	0.312	0.00387362	0.043934	0.280842	0.9298
14	chr14_44622069	44622069	0	A	G	0.44	0.00374313	0.04246	0.281361	0.92981
27	chr27_21247583	21247583	1	T	A	0.356	-0.00378146	0.0428994	0.282564	0.929817
22	chr22_31736865	31736865	2	T	A	0.067	-0.00764747	0.0867694	0.280432	0.929826
1	chr1_94226134	94226134	1	T	C	0.291	0.00414853	0.0470708	0.282749	0.929828
5	chr5_80206617	80206617	1	G	A	0.481	-0.00355545	0.0403473	0.280504	0.929838
5	chr5_80222322	80222322	1	A	G	0.481	-0.00355545	0.0403473	0.280504	0.929838
8	chr8_39894805	39894805	2	C	T	0.111	-0.00585758	0.0664747	0.282823	0.929841
1	chr1_41494077	41494077	1	T	C	0.308	-0.00392385	0.0445357	0.282042	0.92985
26	chr26_32776889	32776889	1	C	T	0.349	-0.0038361	0.0435481	0.280498	0.929864
11	chr11_21812752	21812752	0	C	A	0.076	-0.00652642	0.0741445	0.279948	0.929916
22	chr22_13322490	13322490	0	G	A	0.117	0.00587899	0.0668399	0.280466	0.929969
12	chr12_25640026	25640026	0	C	T	0.29	-0.00437633	0.049759	0.283546	0.929973
33	chr33_5712480	5712480	0	A	G	0.036	0.00988484	0.112397	0.281081	0.929977
33	chr33_5736056	5736056	0	G	A	0.036	0.00988484	0.112397	0.281081	0.929977
8	chr8_65786127	65786127	0	G	A	0.194	-0.00490081	0.0557472	0.279719	0.930005
10	chr10_32851370	32851370	5	A	G	0.372	-0.00420307	0.047819	0.282762	0.930017
24	chr24_28292086	28292086	0	C	G	0.117	0.00575997	0.065547	0.277294	0.930033
39	chrX_64036046	64036046	7	C	A	0.243	0.00374394	0.0426067	0.285436	0.930036
4	chr4_38863981	38863981	1	T	C	0.459	0.00363031	0.0413215	0.282083	0.930049
7	chr7_7744355	7744355	3	T	C	0.289	0.00416628	0.0474281	0.28166	0.930058
6	chr6_60888733	60888733	0	C	T	0.456	-0.00351385	0.0400028	0.281905	0.930061
6	chr6_60892313	60892313	0	G	A	0.456	-0.00351385	0.0400028	0.281905	0.930061
39	chrX_36540912	36540912	0	T	C	0.392	-0.00314978	0.0358586	0.282326	0.930062
23	chr23_24708017	24708017	0	A	G	0.269	-0.00413449	0.0470708	0.282187	0.930065
23	chr23_24708267	24708267	0	G	A	0.269	-0.00413449	0.0470708	0.282187	0.930065
9	chr9_23225836	23225836	1	C	T	0.455	-0.00368922	0.0420072	0.285833	0.930074
22	chr22_39436951	39436951	2	A	C	0.228	0.00427079	0.0486327	0.280879	0.930079
8	chr8_9770629	9770629	5	T	C	0.039	0.00926752	0.105544	0.281815	0.930087
13	chr13_52060137	52060137	5	T	C	0.377	0.00360337	0.0410406	0.278923	0.930093
14	chr14_21849721	21849721	1	A	G	0.044	-0.00873401	0.0995036	0.279842	0.930112
14	chr14_56650984	56650984	0	A	C	0.031	0.0100296	0.114272	0.27982	0.930117
14	chr14_56759126	56759126	0	C	T	0.031	0.0100296	0.114272	0.27982	0.930117
14	chr14_58584477	58584477	0	T	C	0.031	0.0100296	0.114272	0.27982	0.930117
23	chr23_24473280	24473280	1	A	C	0.317	-0.00382513	0.0435993	0.28089	0.930145
30	chr30_32248817	32248817	1	A	G	0.205	-0.00447759	0.0510565	0.278535	0.930173
3	chr3_64202824	64202824	2	T	C	0.419	0.00391249	0.0446169	0.282196	0.93018
15	chr15_59177665	59177665	0	A	G	0.341	-0.00394955	0.0450457	0.285698	0.930189
3	chr3_59662386	59662386	0	T	C	0.142	-0.0053881	0.0614691	0.284096	0.930208
31	chr31_16679415	16679415	0	G	A	0.44	-0.00386921	0.0441416	0.283389	0.930208
2	chr2_68550601	68550601	3	A	G	0.062	-0.00789973	0.0901339	0.281469	0.930217
17	chr17_48305245	48305245	1	G	A	0.425	-0.00362968	0.0414149	0.279981	0.930218
34	chr34_22402691	22402691	0	T	G	0.131	0.00542988	0.0619582	0.281029	0.930222
1	chr1_59836461	59836461	0	T	C	0.104	0.00621108	0.0708882	0.284558	0.930238
3	chr3_24978751	24978751	1	G	A	0.282	-0.00404513	0.0461772	0.283823	0.930252
9	chr9_30421805	30421805	1	C	T	0.498	-0.00373596	0.0426508	0.280179	0.930257
28	chr28_2890479	2890479	0	C	T	0.011	0.0150935	0.172376	0.280627	0.930283
10	chr10_46835670	46835670	0	C	A	0.282	-0.00411435	0.0469996	0.280361	0.930299
10	chr10_46842366	46842366	0	G	A	0.282	-0.00411435	0.0469996	0.280361	0.930299
10	chr10_46864829	46864829	0	G	A	0.282	-0.00411435	0.0469996	0.280361	0.930299
24	chr24_42068019	42068019	1	A	G	0.208	0.00448182	0.0512037	0.281112	0.930308
13	chr13_46636970	46636970	0	A	G	0.076	-0.0072071	0.0823722	0.283087	0.930336
22	chr22_27570084	27570084	0	C	T	0.061	-0.0078061	0.089228	0.281196	0.930343
10	chr10_44917398	44917398	0	C	T	0.218	-0.00435454	0.0497773	0.282126	0.930347
11	chr11_28834583	28834583	0	G	T	0.086	-0.00615944	0.0704098	0.283689	0.930347
11	chr11_28869533	28869533	0	T	C	0.086	-0.00615944	0.0704098	0.283689	0.930347
11	chr11_28910151	28910151	0	T	C	0.086	-0.00615944	0.0704098	0.283689	0.930347
11	chr11_29093662	29093662	0	C	T	0.086	-0.00615944	0.0704098	0.283689	0.930347
11	chr11_29101900	29101900	0	A	G	0.086	-0.00615944	0.0704098	0.283689	0.930347
11	chr11_29207753	29207753	0	G	A	0.086	-0.00615944	0.0704098	0.283689	0.930347
11	chr11_29210859	29210859	0	C	A	0.086	-0.00615944	0.0704098	0.283689	0.930347
11	chr11_29233792	29233792	0	T	C	0.086	-0.00615944	0.0704098	0.283689	0.930347
9	chr9_44784026	44784026	1	T	C	0.073	0.00682011	0.0779783	0.279751	0.930362
11	chr11_18823570	18823570	0	C	T	0.312	-0.00415912	0.0475569	0.280136	0.930366
2	chr2_64836970	64836970	0	G	A	0.058	-0.00738083	0.0844032	0.279441	0.930373
2	chr2_64837380	64837380	0	G	T	0.058	-0.00738083	0.0844032	0.279441	0.930373
2	chr2_64838936	64838936	0	T	C	0.058	-0.00738083	0.0844032	0.279441	0.930373
4	chr4_47473866	47473866	1	C	T	0.416	-0.00381198	0.0435931	0.282949	0.930375
27	chr27_43676505	43676505	0	G	A	0.099	0.00609197	0.0696707	0.278722	0.930379
5	chr5_3842325	3842325	0	G	A	0.029	-0.0108616	0.124253	0.279903	0.930398
15	chr15_36551055	36551055	0	A	G	0.311	-0.00378711	0.0433342	0.282438	0.930416
12	chr12_57182030	57182030	0	T	C	0.045	-0.00875465	0.100189	0.280824	0.930425
12	chr12_57338277	57338277	0	A	G	0.045	-0.00875465	0.100189	0.280824	0.930425
12	chr12_57347877	57347877	0	C	A	0.045	-0.00875465	0.100189	0.280824	0.930425
12	chr12_57529458	57529458	0	C	T	0.045	-0.00875465	0.100189	0.280824	0.930425
11	chr11_70952308	70952308	0	C	T	0.086	0.0060381	0.0691043	0.282769	0.930429
16	chr16_48519706	48519706	0	G	T	0.309	-0.00402095	0.0460306	0.280605	0.930447
31	chr31_21408166	21408166	0	G	A	0.461	0.00373717	0.0427918	0.286778	0.930463
25	chr25_30690272	30690272	1	C	A	0.351	-0.00396276	0.0453815	0.287308	0.930473
25	chr25_33791498	33791498	0	C	G	0.016	-0.0140095	0.160445	0.276403	0.930477
25	chr25_33792572	33792572	0	G	T	0.016	-0.0140095	0.160445	0.276403	0.930477
25	chr25_32477383	32477383	0	A	G	0.047	0.00865129	0.0990883	0.2817	0.930483
32	chr32_14762974	14762974	0	G	A	0.181	0.0045699	0.0523602	0.280459	0.930507
28	chr28_11937946	11937946	5	G	A	0.456	-0.00364671	0.0417926	0.282162	0.930524
14	chr14_32144033	32144033	0	G	C	0.377	0.00397734	0.0455891	0.283891	0.930535
21	chr21_17216163	17216163	4	A	G	0.43	0.00378149	0.0433597	0.283658	0.93056
30	chr30_31004356	31004356	0	A	G	0.447	-0.00368113	0.0422146	0.284337	0.930569
34	chr34_8944373	8944373	6	G	T	0.114	-0.00609938	0.0699518	0.283477	0.930574
7	chr7_64610513	64610513	0	T	C	0.15	0.00513526	0.0588953	0.281144	0.930575
39	chrX_121367641	121367641	0	C	T	0.029	0.00843811	0.0967883	0.278229	0.930584
19	chr19_26824568	26824568	0	C	A	0.094	0.0064484	0.0739686	0.282354	0.930587
19	chr19_27095294	27095294	0	A	G	0.094	0.0064484	0.0739686	0.282354	0.930587
12	chr12_54441294	54441294	10	T	G	0.074	-0.00699173	0.0802149	0.282586	0.930599
16	chr16_15156527	15156527	2	T	C	0.412	-0.00363768	0.0417364	0.282831	0.930602
17	chr17_46864491	46864491	0	G	C	0.22	-0.00444905	0.0510599	0.280731	0.930622
20	chr20_14473609	14473609	0	G	A	0.251	0.00432512	0.0496496	0.279939	0.930639
35	chr35_18522599	18522599	0	C	T	0.303	-0.00407915	0.0468306	0.284744	0.930645
16	chr16_55974452	55974452	0	A	G	0.057	0.00755026	0.0866855	0.279583	0.930649
19	chr19_51610243	51610243	0	T	C	0.371	0.00378647	0.0434809	0.279522	0.930662
32	chr32_35185217	35185217	2	T	C	0.318	0.00396987	0.0455882	0.282219	0.930664
12	chr12_56028461	56028461	0	A	G	0.409	0.00369481	0.042434	0.283277	0.930671
12	chr12_56066872	56066872	0	T	C	0.409	0.00369481	0.042434	0.283277	0.930671
12	chr12_10053247	10053247	3	T	C	0.493	0.00378365	0.0434561	0.281293	0.930674
24	chr24_38694051	38694051	1	G	A	0.364	0.00379641	0.0436026	0.281406	0.930674
21	chr21_45290106	45290106	1	C	T	0.104	0.00606928	0.0697109	0.27731	0.930678
22	chr22_51759906	51759906	2	C	T	0.5	-0.00349429	0.0401372	0.278738	0.930682
20	chr20_19749691	19749691	0	A	G	0.034	-0.0098976	0.11369	0.279153	0.930682
7	chr7_59575903	59575903	1	C	T	0.331	-0.00410783	0.0471881	0.283116	0.930687
7	chr7_29799258	29799258	0	T	C	0.471	0.00391564	0.0449823	0.280457	0.93069
29	chr29_33433921	33433921	0	A	T	0.049	-0.00859771	0.0987967	0.282529	0.930709
33	chr33_19694933	19694933	0	C	T	0.251	0.00398206	0.0457726	0.278218	0.930731
6	chr6_33476699	33476699	1	G	A	0.495	-0.0037002	0.0425367	0.282836	0.930737
18	chr18_42207672	42207672	1	C	T	0.398	-0.00370695	0.0426172	0.286882	0.930742
24	chr24_10002038	10002038	0	C	T	0.191	0.00471603	0.0542384	0.279908	0.930768
24	chr24_10010655	10010655	0	G	A	0.191	0.00471603	0.0542384	0.279908	0.930768
25	chr25_33874702	33874702	0	G	A	0.299	0.00377202	0.0433946	0.278688	0.930789
19	chr19_38357236	38357236	2	T	C	0.254	0.00425189	0.0489172	0.281565	0.930792
3	chr3_72248564	72248564	0	T	C	0.218	-0.00441989	0.0508579	0.282922	0.930802
18	chr18_44590568	44590568	0	G	C	0.16	-0.00502403	0.0578141	0.283094	0.930808
18	chr18_44591094	44591094	0	G	A	0.16	-0.00502403	0.0578141	0.283094	0.930808
23	chr23_26011496	26011496	1	C	T	0.317	0.00377641	0.0434601	0.282083	0.930813
6	chr6_11311571	11311571	9	C	T	0.307	0.00411257	0.047331	0.281118	0.930816
5	chr5_8329860	8329860	0	G	A	0.392	0.00370619	0.0426543	0.28351	0.930816
17	chr17_53617624	53617624	0	C	T	0.335	0.00362997	0.0417797	0.282758	0.930821
1	chr1_46809224	46809224	13	A	G	0.111	-0.00581125	0.0668863	0.282238	0.930822
26	chr26_2323798	2323798	6	T	G	0.064	-0.00665184	0.0765828	0.280487	0.930841
3	chr3_43201471	43201471	3	T	C	0.051	-0.00860271	0.0990484	0.285098	0.930844
10	chr10_66677517	66677517	2	G	A	0.495	0.0036116	0.0415939	0.281303	0.930863
6	chr6_64111390	64111390	0	G	A	0.405	0.00351079	0.0404641	0.283816	0.930916
30	chr30_34223667	34223667	0	T	C	0.28	-0.00390376	0.0450044	0.281659	0.930933
2	chr2_56131843	56131843	0	A	G	0.05	0.00813944	0.0938745	0.278747	0.930962
16	chr16_38250431	38250431	1	C	T	0.112	0.00575461	0.0663858	0.282034	0.930979
6	chr6_63391158	63391158	0	G	T	0.33	0.00370757	0.0427724	0.278543	0.930981
6	chr6_63471387	63471387	0	T	C	0.33	0.00370757	0.0427724	0.278543	0.930981
25	chr25_30703175	30703175	0	A	G	0.432	0.0038315	0.0442067	0.279533	0.930988
39	chrX_46213061	46213061	7	T	G	0.07	0.00605674	0.0698918	0.281303	0.930999
26	chr26_36757641	36757641	0	G	A	0.183	0.00437114	0.0504411	0.278056	0.931
35	chr35_6343154	6343154	1	G	A	0.474	0.00352185	0.040645	0.279943	0.931007
35	chr35_3540517	3540517	0	T	C	0.181	-0.00456456	0.0526815	0.281604	0.931011
39	chrX_100529937	100529937	6	A	G	0.122	-0.00457835	0.0528646	0.280513	0.931042
28	chr28_40299547	40299547	3	T	C	0.016	0.0141872	0.163816	0.279333	0.931042
22	chr22_17470738	17470738	0	T	C	0.434	-0.00371912	0.0429443	0.280755	0.931043
3	chr3_70365413	70365413	0	T	A	0.409	0.00375738	0.0433937	0.284664	0.931055
3	chr3_70377701	70377701	0	A	C	0.409	0.00375738	0.0433937	0.284664	0.931055
37	chr37_1013770	1013770	0	G	A	0.33	0.00380438	0.0439376	0.284844	0.931057
37	chr37_1048021	1048021	0	A	G	0.33	0.00380438	0.0439376	0.284844	0.931057
21	chr21_18375798	18375798	3	A	G	0.039	0.00953881	0.110226	0.283931	0.931095
17	chr17_29670222	29670222	0	A	G	0.447	-0.00366126	0.0423079	0.282378	0.931095
16	chr16_22681918	22681918	0	G	T	0.078	0.0067281	0.0777489	0.27944	0.931096
18	chr18_36112902	36112902	3	T	C	0.016	-0.0129122	0.149218	0.281412	0.9311
6	chr6_53710436	53710436	0	A	G	0.094	-0.00637132	0.0736384	0.2799	0.931108
23	chr23_31320571	31320571	2	A	G	0.454	-0.00362159	0.0418645	0.283477	0.931119
26	chr26_32616411	32616411	3	T	G	0.482	0.00364494	0.0421448	0.280304	0.931136
24	chr24_5900770	5900770	0	G	A	0.259	0.00432856	0.0500506	0.280311	0.931138
15	chr15_13955180	13955180	2	T	C	0.423	0.00402358	0.0465329	0.288818	0.931151
32	chr32_31753613	31753613	1	T	C	0.425	-0.00371053	0.0429128	0.282751	0.931152
12	chr12_65231244	65231244	0	T	G	0.272	-0.00414489	0.047962	0.283136	0.931189
3	chr3_55834905	55834905	0	A	G	0.427	-0.00359002	0.0415456	0.281962	0.931196
9	chr9_58955435	58955435	0	T	G	0.168	0.00453362	0.0524655	0.281316	0.931196
22	chr22_20550949	20550949	3	T	C	0.132	-0.00566115	0.0655209	0.279823	0.931203
38	chr38_16239913	16239913	1	G	A	0.281	0.00402043	0.0465407	0.279154	0.931217
28	chr28_15205694	15205694	0	T	C	0.461	0.00354175	0.041001	0.282918	0.931219
10	chr10_41593592	41593592	0	C	T	0.236	-0.00418641	0.0484747	0.282602	0.931234
22	chr22_22330458	22330458	1	C	T	0.063	-0.00778246	0.0901152	0.280183	0.931236
12	chr12_8468725	8468725	0	G	T	0.421	-0.00364768	0.0422392	0.28392	0.931238
12	chr12_8475243	8475243	0	T	C	0.421	-0.00364768	0.0422392	0.28392	0.931238
12	chr12_8505790	8505790	0	A	G	0.421	-0.00364768	0.0422392	0.28392	0.931238
13	chr13_4391874	4391874	0	C	T	0.104	0.00591106	0.0684513	0.282486	0.931241
33	chr33_12384810	12384810	1	T	C	0.412	-0.00362629	0.0419942	0.283221	0.931243
33	chr33_27664261	27664261	0	G	A	0.146	-0.00504796	0.058461	0.277084	0.931246
34	chr34_11629167	11629167	6	C	T	0.375	0.00393143	0.0455512	0.279002	0.931278
12	chr12_55061857	55061857	0	G	T	0.45	-0.00360132	0.0417315	0.283198	0.931286
19	chr19_39099666	39099666	0	C	T	0.053	-0.00788558	0.0913994	0.281481	0.931303
19	chr19_39107412	39107412	0	C	T	0.053	-0.00788558	0.0913994	0.281481	0.931303
20	chr20_45008645	45008645	1	G	A	0.425	0.00380738	0.0441353	0.28272	0.931311
32	chr32_15314750	15314750	0	G	A	0.168	-0.00478746	0.0555035	0.282324	0.93132
20	chr20_23868454	23868454	0	A	G	0.089	0.00629638	0.073005	0.277533	0.931327
7	chr7_57662111	57662111	0	G	A	0.081	0.00675948	0.0783764	0.282247	0.931329
27	chr27_23856813	23856813	0	G	A	0.341	0.0037828	0.0438676	0.281737	0.931338
27	chr27_23916101	23916101	0	C	T	0.341	0.0037828	0.0438676	0.281737	0.931338
8	chr8_23283760	23283760	0	C	T	0.233	-0.00467524	0.0542233	0.285657	0.931346
14	chr14_43583331	43583331	5	A	G	0.104	-0.00586692	0.0680463	0.279415	0.931348
36	chr36_12699367	12699367	0	A	G	0.46	-0.00355595	0.0412459	0.28028	0.931353
9	chr9_23249659	23249659	0	C	T	0.421	0.00367591	0.0426452	0.279056	0.931366
8	chr8_60296443	60296443	0	G	A	0.299	0.00395525	0.0458961	0.282148	0.931381
13	chr13_59382310	59382310	0	G	A	0.275	-0.00383478	0.0445092	0.28207	0.931398
17	chr17_47299803	47299803	6	G	A	0.03	0.0107047	0.124249	0.279048	0.931399
12	chr12_45445196	45445196	1	A	G	0.25	0.00419125	0.048686	0.281939	0.931453
38	chr38_11619332	11619332	0	G	A	0.052	0.00818881	0.0951437	0.277077	0.931469
6	chr6_8915853	8915853	7	G	A	0.118	-0.00566005	0.0657747	0.281617	0.931481
21	chr21_46341646	46341646	1	T	C	0.234	0.00423791	0.0492517	0.281846	0.931486
9	chr9_48360214	48360214	0	G	A	0.053	-0.00774915	0.0900806	0.28064	0.931503
9	chr9_49220011	49220011	0	G	T	0.053	-0.00774915	0.0900806	0.28064	0.931503
33	chr33_7848720	7848720	2	T	C	0.401	-0.00369324	0.0429384	0.279292	0.931512
26	chr26_13630718	13630718	2	T	C	0.358	0.00386513	0.0449387	0.279942	0.931515
18	chr18_19294673	19294673	0	G	A	0.469	-0.00373951	0.0434842	0.281734	0.931525
18	chr18_19305822	19305822	0	G	T	0.469	-0.00373951	0.0434842	0.281734	0.931525
28	chr28_39565013	39565013	1	A	G	0.045	0.00826321	0.0961366	0.281924	0.93156
29	chr29_21866078	21866078	2	C	T	0.103	0.00562431	0.0654527	0.282632	0.931578
16	chr16_35357577	35357577	0	T	C	0.456	-0.00365442	0.0425284	0.2823	0.931579
30	chr30_21811090	21811090	3	G	T	0.384	0.00378981	0.0441101	0.281324	0.931588
26	chr26_1525770	1525770	0	T	C	0.442	-0.00367089	0.0427406	0.280298	0.931612
39	chrX_21263396	21263396	3	T	C	0.201	-0.0035762	0.0416408	0.279572	0.931616
22	chr22_27263063	27263063	0	A	G	0.133	0.00560544	0.065273	0.287841	0.93162
22	chr22_27317437	27317437	0	A	T	0.133	0.00560544	0.065273	0.287841	0.93162
35	chr35_3446206	3446206	0	T	C	0.257	-0.00393232	0.045798	0.282396	0.931632
25	chr25_31793084	31793084	12	C	T	0.438	-0.00368279	0.0428967	0.286641	0.93164
20	chr20_11208465	11208465	1	A	G	0.205	-0.0046018	0.0536024	0.282553	0.931641
9	chr9_45380387	45380387	1	A	G	0.258	-0.00389332	0.0453504	0.28244	0.931642
1	chr1_17100543	17100543	0	G	A	0.445	-0.00377305	0.0439499	0.281769	0.931642
5	chr5_55860478	55860478	2	T	C	0.015	0.0154	0.179435	0.280852	0.931662
8	chr8_10256807	10256807	6	C	T	0.04	0.00905474	0.105504	0.281855	0.931663
8	chr8_72313242	72313242	0	T	C	0.061	0.00746431	0.0870143	0.281613	0.931695
20	chr20_4066862	4066862	1	T	C	0.177	0.00438707	0.0511496	0.28172	0.931706
17	chr17_51283577	51283577	2	G	T	0.441	0.00359903	0.0419633	0.27961	0.931708
29	chr29_627205	627205	1	A	C	0.278	0.00405486	0.0472803	0.283269	0.931711
38	chr38_23254309	23254309	7	G	T	0.497	-0.00352343	0.0410903	0.278267	0.931722
3	chr3_73675624	73675624	0	T	C	0.427	-0.00361619	0.042177	0.281898	0.93173
36	chr36_29012231	29012231	1	G	A	0.419	0.00361735	0.0421985	0.278147	0.931743
38	chr38_19656824	19656824	0	T	C	0.46	-0.00342778	0.0399985	0.278834	0.931763
8	chr8_35062942	35062942	1	G	A	0.19	-0.0044219	0.05161	0.283035	0.931777
22	chr22_52641493	52641493	0	C	T	0.421	-0.00358065	0.0417927	0.279186	0.931779
15	chr15_20038471	20038471	0	G	A	0.472	0.00378651	0.0441974	0.287198	0.931782
15	chr15_20092002	20092002	0	C	T	0.472	0.00378651	0.0441974	0.287198	0.931782
15	chr15_20096884	20096884	0	C	T	0.472	0.00378651	0.0441974	0.287198	0.931782
9	chr9_31775268	31775268	0	A	G	0.16	0.0050898	0.0594223	0.28017	0.931797
28	chr28_29043650	29043650	0	C	T	0.063	0.00707694	0.0826229	0.277718	0.931798
17	chr17_54254695	54254695	0	C	T	0.231	0.00420745	0.0491258	0.279351	0.931803
14	chr14_56900850	56900850	0	T	C	0.38	-0.00355051	0.0414643	0.278682	0.931818
23	chr23_24127492	24127492	0	A	G	0.142	0.00519144	0.0606451	0.281346	0.931837
24	chr24_45412972	45412972	0	A	G	0.04	-0.00878008	0.102611	0.277713	0.931867
27	chr27_39773912	39773912	0	C	T	0.083	0.0059956	0.0700791	0.282357	0.931876
27	chr27_39786026	39786026	0	G	A	0.083	0.0059956	0.0700791	0.282357	0.931876
27	chr27_39841301	39841301	0	A	G	0.083	0.0059956	0.0700791	0.282357	0.931876
27	chr27_39901050	39901050	0	G	A	0.083	0.0059956	0.0700791	0.282357	0.931876
32	chr32_26330941	26330941	9	T	A	0.428	0.00360179	0.0421071	0.282039	0.931889
37	chr37_10369936	10369936	2	T	G	0.244	0.00416334	0.0486734	0.281664	0.931891
22	chr22_58080003	58080003	14	T	C	0.331	0.00402387	0.0470438	0.280151	0.931892
6	chr6_63544733	63544733	1	C	A	0.396	0.00357752	0.0418282	0.284019	0.931897
3	chr3_10310615	10310615	0	G	A	0.249	-0.00424062	0.0495897	0.284678	0.931908
3	chr3_11251512	11251512	0	T	C	0.249	-0.00424062	0.0495897	0.284678	0.931908
3	chr3_74962904	74962904	0	T	C	0.191	-0.00450158	0.0526521	0.281598	0.931922
3	chr3_74987047	74987047	0	T	C	0.191	-0.00450158	0.0526521	0.281598	0.931922
17	chr17_60251169	60251169	1	C	T	0.157	-0.00499197	0.0584008	0.284732	0.931937
21	chr21_43506218	43506218	2	G	A	0.145	-0.00522978	0.0611839	0.27985	0.931938
10	chr10_56542993	56542993	9	C	T	0.475	-0.00361878	0.0423379	0.281412	0.93194
16	chr16_46947491	46947491	1	T	C	0.021	0.0115391	0.135037	0.281044	0.931958
37	chr37_17350372	17350372	0	C	T	0.332	-0.0041065	0.0480604	0.28005	0.931964
27	chr27_41897929	41897929	0	T	C	0.099	-0.00595308	0.0696806	0.278512	0.931972
14	chr14_52270113	52270113	3	A	G	0.142	0.00500955	0.0586497	0.280206	0.931987
35	chr35_16408025	16408025	0	T	C	0.301	-0.00382049	0.0447453	0.280553	0.932013
7	chr7_57479907	57479907	0	A	C	0.094	0.00647853	0.075877	0.286427	0.932013
28	chr28_15592022	15592022	0	T	C	0.377	-0.00370657	0.0434199	0.28433	0.932026
3	chr3_63971851	63971851	3	G	A	0.433	0.00375819	0.0440305	0.282561	0.932036
29	chr29_27643142	27643142	0	T	C	0.228	0.00403042	0.0472296	0.282306	0.932049
13	chr13_22184122	22184122	0	G	A	0.285	-0.00390179	0.0457282	0.279162	0.932058
13	chr13_22241044	22241044	0	A	C	0.285	-0.00390179	0.0457282	0.279162	0.932058
31	chr31_16031473	16031473	0	G	A	0.299	0.00394845	0.0462756	0.283556	0.932059
33	chr33_24386039	24386039	2	T	G	0.078	0.00617884	0.0724276	0.278467	0.93207
5	chr5_17601413	17601413	2	A	G	0.451	-0.00377585	0.0442613	0.282889	0.932072
6	chr6_66146147	66146147	1	T	C	0.294	-0.00367965	0.0431368	0.28152	0.932077
9	chr9_4320969	4320969	0	T	C	0.037	-0.00923966	0.10835	0.28284	0.932098
9	chr9_4648508	4648508	0	T	C	0.037	-0.00923966	0.10835	0.28284	0.932098
39	chrX_65206732	65206732	8	A	C	0.257	0.00366073	0.0429354	0.284842	0.932109
22	chr22_50069629	50069629	1	T	C	0.104	0.005933	0.0696019	0.282088	0.932125
33	chr33_28114204	28114204	0	C	G	0.162	0.00488603	0.0573241	0.278292	0.93213
33	chr33_28276039	28276039	0	G	A	0.162	0.00488603	0.0573241	0.278292	0.93213
33	chr33_28317375	28317375	0	T	C	0.162	0.00488603	0.0573241	0.278292	0.93213
33	chr33_28320078	28320078	0	T	C	0.162	0.00488603	0.0573241	0.278292	0.93213
13	chr13_36966984	36966984	0	A	G	0.018	-0.01348	0.158213	0.279685	0.932156
13	chr13_36978077	36978077	0	C	T	0.018	-0.01348	0.158213	0.279685	0.932156
13	chr13_36992129	36992129	0	T	C	0.018	-0.01348	0.158213	0.279685	0.932156
18	chr18_21725639	21725639	1	C	T	0.331	-0.0038631	0.045348	0.277839	0.932168
13	chr13_60474403	60474403	0	T	C	0.04	-0.00862993	0.101322	0.279966	0.93218
10	chr10_58268879	58268879	0	T	C	0.178	-0.00440989	0.0517774	0.279462	0.932182
10	chr10_58275644	58275644	0	T	C	0.178	-0.00440989	0.0517774	0.279462	0.932182
10	chr10_58291217	58291217	0	C	T	0.178	-0.00440989	0.0517774	0.279462	0.932182
22	chr22_22917684	22917684	2	A	G	0.204	0.00435188	0.0511042	0.282763	0.932192
39	chrX_101542631	101542631	10	A	G	0.204	0.00364655	0.0428227	0.283817	0.932194
4	chr4_45901087	45901087	1	A	G	0.336	-0.0038422	0.045121	0.284601	0.932195
38	chr38_1775906	1775906	0	T	C	0.162	-0.00519822	0.061048	0.277948	0.932198
6	chr6_77133383	77133383	1	G	T	0.269	-0.00403031	0.0473326	0.278414	0.932199
37	chr37_30110473	30110473	0	T	C	0.439	-0.00365708	0.0429529	0.278625	0.932204
36	chr36_24192196	24192196	2	G	A	0.464	0.00359462	0.0422207	0.279699	0.932207
15	chr15_15512096	15512096	0	T	C	0.427	0.00385055	0.0452425	0.288975	0.93223
15	chr15_15738858	15738858	0	A	G	0.427	0.00385055	0.0452425	0.288975	0.93223
15	chr15_15740503	15740503	0	T	A	0.427	0.00385055	0.0452425	0.288975	0.93223
14	chr14_23560683	23560683	1	G	A	0.289	-0.00402604	0.0473047	0.282651	0.93223
7	chr7_11227754	11227754	0	T	C	0.139	-0.00505794	0.0594368	0.28207	0.932239
34	chr34_23856918	23856918	1	G	T	0.37	0.00357659	0.0420604	0.281826	0.932289
27	chr27_19763691	19763691	6	T	C	0.299	-0.00413638	0.0486712	0.281751	0.932328
3	chr3_64312711	64312711	0	A	G	0.414	0.00376816	0.0443455	0.282555	0.932338
8	chr8_3510729	3510729	2	T	C	0.086	-0.00640697	0.0754046	0.284848	0.932342
3	chr3_47933894	47933894	1	G	A	0.034	-0.0102694	0.120935	0.284281	0.932383
19	chr19_40996044	40996044	0	T	G	0.089	-0.00640898	0.0754765	0.279791	0.932385
28	chr28_40082365	40082365	1	A	G	0.054	-0.00760057	0.0895252	0.279893	0.932397
17	chr17_44925338	44925338	0	G	A	0.298	0.00399668	0.0470811	0.284518	0.932405
39	chrX_3072713	3072713	1	T	C	0.021	-0.0120186	0.141592	0.27787	0.932411
39	chrX_1541142	1541142	1	A	G	0.291	0.00390729	0.0460356	0.279595	0.932416
8	chr8_54304703	54304703	0	C	T	0.045	-0.00857753	0.101078	0.279467	0.932428
12	chr12_66390652	66390652	0	T	C	0.379	-0.0035156	0.0414314	0.283214	0.932433
25	chr25_37457334	37457334	0	A	G	0.356	0.00377761	0.0445635	0.2816	0.9325
8	chr8_42507900	42507900	0	G	T	0.351	0.00381565	0.0450139	0.284385	0.932503
3	chr3_30101487	30101487	0	T	C	0.065	0.00752046	0.0887442	0.284044	0.932521
3	chr3_30160410	30160410	0	T	C	0.065	0.00752046	0.0887442	0.284044	0.932521
20	chr20_2704477	2704477	0	C	T	0.162	-0.00461341	0.0544576	0.283259	0.932543
20	chr20_2734902	2734902	0	A	G	0.162	-0.00461341	0.0544576	0.283259	0.932543
20	chr20_2738408	2738408	0	C	T	0.162	-0.00461341	0.0544576	0.283259	0.932543
20	chr20_2749502	2749502	0	G	A	0.162	-0.00461341	0.0544576	0.283259	0.932543
20	chr20_2768329	2768329	0	C	T	0.162	-0.00461341	0.0544576	0.283259	0.932543
20	chr20_2776615	2776615	0	G	A	0.162	-0.00461341	0.0544576	0.283259	0.932543
20	chr20_2795902	2795902	0	C	T	0.162	-0.00461341	0.0544576	0.283259	0.932543
20	chr20_2808171	2808171	0	T	G	0.162	-0.00461341	0.0544576	0.283259	0.932543
20	chr20_2824292	2824292	0	T	C	0.162	-0.00461341	0.0544576	0.283259	0.932543
2	chr2_79673526	79673526	6	A	G	0.073	0.00692245	0.0817179	0.28153	0.932546
31	chr31_30204926	30204926	3	T	C	0.132	0.00531745	0.0627762	0.282018	0.932551
23	chr23_13368971	13368971	8	A	C	0.267	0.00425821	0.050276	0.281822	0.932558
18	chr18_46231830	46231830	4	T	C	0.208	-0.00418278	0.0493911	0.281638	0.932566
15	chr15_33492234	33492234	4	A	G	0.062	-0.00741865	0.0876165	0.280681	0.932577
39	chrX_17519844	17519844	0	A	G	0.273	-0.00329039	0.0388609	0.280173	0.932578
5	chr5_75910665	75910665	0	G	A	0.435	0.00340591	0.0402292	0.282181	0.932585
21	chr21_41510542	41510542	0	C	T	0.309	-0.00391739	0.046272	0.279076	0.932587
21	chr21_41514982	41514982	0	G	T	0.309	-0.00391739	0.046272	0.279076	0.932587
1	chr1_2484855	2484855	0	C	A	0.052	0.00799435	0.0944757	0.27906	0.93262
28	chr28_38600768	38600768	0	C	T	0.095	0.00601946	0.0711471	0.281258	0.93263
33	chr33_25834324	25834324	0	T	C	0.311	-0.00373804	0.0441881	0.278605	0.932639
33	chr33_25841487	25841487	0	G	A	0.311	-0.00373804	0.0441881	0.278605	0.932639
16	chr16_17213805	17213805	0	C	T	0.133	0.00511946	0.0605631	0.282637	0.932689
1	chr1_78369636	78369636	0	A	G	0.184	-0.00455152	0.053846	0.280463	0.932691
5	chr5_14831105	14831105	3	A	G	0.374	-0.00367189	0.0434465	0.285315	0.932702
15	chr15_37706053	37706053	1	C	T	0.481	-0.00363377	0.0430076	0.283073	0.932721
1	chr1_57714989	57714989	0	T	C	0.201	-0.00438512	0.0519114	0.282553	0.932735
5	chr5_87265891	87265891	0	G	A	0.139	-0.00494857	0.0586092	0.279994	0.932767
14	chr14_55127299	55127299	1	G	A	0.279	-0.00383525	0.0454308	0.278735	0.932778
28	chr28_16841041	16841041	0	C	T	0.332	0.00378377	0.0448254	0.283576	0.932785
28	chr28_16849333	16849333	0	T	C	0.332	0.00378377	0.0448254	0.283576	0.932785
28	chr28_16854826	16854826	0	A	G	0.332	0.00378377	0.0448254	0.283576	0.932785
7	chr7_6837780	6837780	0	G	A	0.183	-0.00447006	0.0529584	0.282283	0.932788
12	chr12_42403212	42403212	1	C	T	0.192	-0.00472124	0.0559347	0.282052	0.932788
35	chr35_3168910	3168910	0	C	T	0.316	-0.00367313	0.0435182	0.282398	0.93279
7	chr7_74281773	74281773	0	C	T	0.032	-0.0101664	0.120452	0.281211	0.932792
7	chr7_74314282	74314282	0	T	C	0.032	-0.0101664	0.120452	0.281211	0.932792
6	chr6_44833410	44833410	0	A	G	0.12	0.00523937	0.0620831	0.281003	0.932799
23	chr23_22263252	22263252	10	T	G	0.127	0.00533584	0.0632306	0.278254	0.932804
33	chr33_16934698	16934698	2	T	C	0.301	0.00384618	0.045583	0.282136	0.932811
19	chr19_18087589	18087589	3	G	A	0.052	0.00820825	0.0973032	0.283736	0.932827
39	chrX_79942314	79942314	10	A	G	0.092	-0.00523357	0.0620435	0.282922	0.932831
2	chr2_42171510	42171510	0	G	A	0.181	-0.00449989	0.0533486	0.283069	0.932834
24	chr24_17447956	17447956	0	G	T	0.099	0.0056515	0.0670154	0.285225	0.932848
6	chr6_75857146	75857146	0	C	T	0.285	-0.00367395	0.043568	0.279361	0.932852
35	chr35_16683632	16683632	0	A	G	0.154	0.00504559	0.0598504	0.276071	0.93287
29	chr29_33367092	33367092	5	A	G	0.044	0.00877555	0.104117	0.277229	0.932884
29	chr29_39817562	39817562	0	A	C	0.244	-0.00410755	0.0487428	0.282324	0.932897
14	chr14_42141654	42141654	0	T	C	0.398	-0.00367783	0.0436474	0.283394	0.932903
27	chr27_26025799	26025799	0	C	A	0.134	0.00526205	0.0624632	0.284842	0.932919
16	chr16_48443694	48443694	1	T	C	0.367	0.00349051	0.0414526	0.281988	0.932948
4	chr4_47752520	47752520	0	T	A	0.458	-0.00361167	0.0429007	0.283918	0.932963
16	chr16_38462151	38462151	4	A	T	0.215	0.00428619	0.0509162	0.28083	0.932967
31	chr31_5156000	5156000	3	T	C	0.18	-0.00472403	0.0561203	0.2785	0.932971
4	chr4_72739100	72739100	0	T	C	0.387	0.00370662	0.0440345	0.284446	0.932972
1	chr1_41873424	41873424	8	A	G	0.018	-0.0137361	0.163192	0.278743	0.932975
6	chr6_62982810	62982810	0	G	A	0.299	0.00378357	0.0449631	0.282683	0.932993
6	chr6_62992748	62992748	0	T	G	0.299	0.00378357	0.0449631	0.282683	0.932993
6	chr6_63036673	63036673	0	G	A	0.299	0.00378357	0.0449631	0.282683	0.932993
32	chr32_35598674	35598674	1	C	T	0.138	0.0050169	0.0596409	0.28301	0.933017
29	chr29_12849465	12849465	0	G	T	0.044	-0.00820587	0.0975527	0.279437	0.933018
31	chr31_10769295	10769295	3	C	A	0.34	-0.00392965	0.0467241	0.285753	0.933029
15	chr15_47450831	47450831	0	G	T	0.217	-0.00425419	0.0505857	0.283876	0.933033
10	chr10_47641947	47641947	0	G	A	0.494	0.00360924	0.0429302	0.282191	0.933054
10	chr10_66656001	66656001	1	T	C	0.497	-0.00346918	0.0412647	0.282745	0.933054
1	chr1_77607385	77607385	1	A	T	0.162	-0.00461659	0.0549128	0.28013	0.933055
5	chr5_10165083	10165083	1	T	C	0.472	0.00368914	0.0438812	0.280458	0.933055
25	chr25_13671340	13671340	5	A	G	0.015	-0.0149914	0.178321	0.282729	0.933056
1	chr1_34694257	34694257	0	G	A	0.183	-0.00467728	0.0556541	0.284002	0.933078
1	chr1_34707276	34707276	0	G	A	0.183	-0.00467728	0.0556541	0.284002	0.933078
7	chr7_38374	38374	1	C	A	0.203	0.00417469	0.0496755	0.280987	0.93308
14	chr14_36627692	36627692	0	C	A	0.296	-0.00383434	0.045627	0.279619	0.933082
14	chr14_36693261	36693261	0	C	T	0.296	-0.00383434	0.045627	0.279619	0.933082
13	chr13_28991679	28991679	0	C	T	0.345	0.00373209	0.0444157	0.280515	0.93309
13	chr13_29018915	29018915	0	C	T	0.345	0.00373209	0.0444157	0.280515	0.93309
1	chr1_109511324	109511324	0	G	A	0.047	-0.00734551	0.0874481	0.279232	0.933112
6	chr6_54029816	54029816	0	G	A	0.18	-0.00449488	0.0535173	0.282233	0.93312
24	chr24_43786553	43786553	1	A	G	0.276	-0.00399449	0.0475619	0.278058	0.933123
38	chr38_22580029	22580029	0	C	T	0.095	-0.00571595	0.0680691	0.27821	0.933133
7	chr7_9304656	9304656	5	T	G	0.266	0.00394298	0.0469594	0.282293	0.933138
17	chr17_48490560	48490560	0	G	A	0.432	0.0034971	0.0416509	0.279876	0.933141
30	chr30_34368132	34368132	0	G	A	0.042	0.00839023	0.0999319	0.278313	0.933143
11	chr11_61797006	61797006	0	G	A	0.346	0.00386737	0.0460702	0.28152	0.933155
11	chr11_61798616	61798616	0	A	G	0.346	0.00386737	0.0460702	0.28152	0.933155
29	chr29_21162838	21162838	0	T	C	0.133	0.00534606	0.0636945	0.279968	0.933164
20	chr20_33589009	33589009	1	G	A	0.151	0.00476202	0.056753	0.281357	0.933184
20	chr20_33607692	33607692	1	G	A	0.151	0.00476202	0.056753	0.281357	0.933184
6	chr6_58228390	58228390	0	A	G	0.27	-0.00420068	0.0500702	0.280354	0.933194
9	chr9_40414514	40414514	2	A	G	0.044	0.00822319	0.0980324	0.280503	0.933205
9	chr9_51748712	51748712	0	T	C	0.374	0.00361757	0.0431337	0.280607	0.933215
5	chr5_76023943	76023943	3	A	C	0.359	-0.00356697	0.0425322	0.282343	0.933218
29	chr29_2747574	2747574	2	A	G	0.138	-0.00513438	0.0612346	0.281336	0.933232
16	chr16_23323028	23323028	8	T	C	0.051	0.00806268	0.0961902	0.28006	0.933254
22	chr22_46282243	46282243	0	G	A	0.193	-0.00472486	0.0563719	0.283116	0.933257
9	chr9_39284537	39284537	0	G	T	0.136	-0.00473692	0.0565172	0.280535	0.933259
6	chr6_67996528	67996528	1	C	T	0.312	-0.00360649	0.0430454	0.280886	0.933283
1	chr1_26705395	26705395	0	G	A	0.052	0.00813257	0.0970778	0.283405	0.933291
1	chr1_26736172	26736172	0	G	A	0.052	0.00813257	0.0970778	0.283405	0.933291
10	chr10_68803477	68803477	0	A	G	0.225	-0.00416781	0.0497543	0.279916	0.933296
19	chr19_35740085	35740085	0	C	A	0.468	-0.00359093	0.0428728	0.279861	0.933304
29	chr29_11870171	11870171	1	C	T	0.313	-0.00370646	0.0442568	0.282294	0.933311
26	chr26_24365247	24365247	1	A	G	0.156	-0.00474853	0.0567114	0.280228	0.933325
30	chr30_23000651	23000651	0	A	G	0.165	-0.00472817	0.0564748	0.28051	0.933332
8	chr8_45762811	45762811	1	G	A	0.013	-0.0149408	0.178516	0.278796	0.933354
1	chr1_63906480	63906480	0	A	G	0.154	0.00520024	0.0621344	0.282194	0.933355
1	chr1_63915085	63915085	0	C	A	0.154	0.00520024	0.0621344	0.282194	0.933355
1	chr1_64003690	64003690	0	A	G	0.154	0.00520024	0.0621344	0.282194	0.933355
1	chr1_64019835	64019835	0	T	C	0.154	0.00520024	0.0621344	0.282194	0.933355
1	chr1_64023389	64023389	0	T	C	0.154	0.00520024	0.0621344	0.282194	0.933355
8	chr8_67229900	67229900	0	A	G	0.146	0.00473706	0.0566027	0.28491	0.933358
3	chr3_11992728	11992728	0	C	T	0.383	-0.00353134	0.0421996	0.282169	0.933364
15	chr15_54130971	54130971	0	G	A	0.108	0.00576904	0.0689726	0.279697	0.933395
17	chr17_19131155	19131155	3	T	C	0.247	-0.00416374	0.0497819	0.280672	0.933397
6	chr6_68069415	68069415	0	G	T	0.377	0.00347303	0.0415242	0.277423	0.933398
23	chr23_24012315	24012315	2	C	T	0.27	0.00383618	0.0458681	0.282554	0.933401
20	chr20_18099570	18099570	9	T	C	0.248	-0.00440215	0.0526458	0.279418	0.933415
22	chr22_45297081	45297081	1	A	G	0.13	0.00529848	0.0633669	0.280642	0.933416
6	chr6_52379865	52379865	0	C	T	0.283	0.00390553	0.0467166	0.287505	0.933428
5	chr5_64662160	64662160	0	G	A	0.141	-0.00476001	0.0569597	0.280336	0.933454
35	chr35_20684291	20684291	0	G	A	0.49	-0.0035451	0.0424328	0.277098	0.933472
17	chr17_19432428	19432428	0	G	T	0.115	0.00531842	0.0636777	0.282731	0.933492
29	chr29_36049365	36049365	1	G	A	0.167	-0.00461384	0.0552617	0.281833	0.933516
24	chr24_16073694	16073694	4	A	G	0.151	-0.00474839	0.0568801	0.278794	0.933524
17	chr17_55340774	55340774	0	C	T	0.058	-0.00724082	0.086741	0.27881	0.933527
8	chr8_3463145	3463145	2	A	G	0.088	0.00621533	0.0744708	0.277788	0.93354
22	chr22_39404222	39404222	0	T	C	0.354	0.00359087	0.0430291	0.279496	0.933546
27	chr27_16963283	16963283	0	T	C	0.401	-0.00371678	0.0445418	0.279672	0.933552
27	chr27_19801300	19801300	0	T	C	0.15	0.00486425	0.058293	0.283383	0.933552
27	chr27_19896981	19896981	0	C	T	0.15	0.00486425	0.058293	0.283383	0.933552
4	chr4_47462042	47462042	1	A	G	0.385	-0.0037016	0.04436	0.283884	0.933553
22	chr22_45561710	45561710	2	G	A	0.104	-0.00570579	0.0684238	0.280556	0.933597
8	chr8_22122731	22122731	0	T	C	0.406	-0.00360872	0.0432789	0.284557	0.933601
33	chr33_17656216	17656216	0	C	T	0.031	0.00999763	0.119919	0.27989	0.933612
33	chr33_17660095	17660095	0	C	T	0.031	0.00999763	0.119919	0.27989	0.933612
33	chr33_17775128	17775128	0	G	A	0.031	0.00999763	0.119919	0.27989	0.933612
17	chr17_13154192	13154192	1	C	T	0.052	0.0076683	0.0919922	0.280763	0.933621
30	chr30_32011553	32011553	0	G	A	0.197	-0.00446239	0.0535394	0.282041	0.933629
35	chr35_19309186	19309186	0	A	C	0.35	-0.00374592	0.0449448	0.280139	0.933632
35	chr35_19320142	19320142	0	A	G	0.35	-0.00374592	0.0449448	0.280139	0.933632
35	chr35_19373237	19373237	0	C	A	0.35	-0.00374592	0.0449448	0.280139	0.933632
11	chr11_55317023	55317023	5	C	T	0.097	0.00574773	0.0689642	0.280811	0.933633
2	chr2_31407493	31407493	0	T	C	0.413	-0.00355311	0.0426426	0.281597	0.933649
7	chr7_29055463	29055463	5	G	A	0.488	-0.00376155	0.0451454	0.288943	0.933651
35	chr35_7783180	7783180	0	A	G	0.309	-0.00354311	0.042527	0.279361	0.933656
32	chr32_15689623	15689623	1	T	C	0.252	0.00400021	0.0480182	0.278526	0.933662
16	chr16_22379019	22379019	0	A	G	0.199	0.0043862	0.0526605	0.280986	0.933674
22	chr22_49731270	49731270	1	A	T	0.346	0.00371447	0.0446077	0.279668	0.933691
33	chr33_19385599	19385599	0	T	C	0.409	-0.00332172	0.0398969	0.280813	0.933701
3	chr3_74288503	74288503	7	A	G	0.252	0.00412923	0.0496074	0.281883	0.933716
3	chr3_8241993	8241993	1	C	T	0.433	-0.00352162	0.0423083	0.283522	0.933717
13	chr13_127879	127879	0	G	T	0.416	-0.00343113	0.0412215	0.281757	0.933718
13	chr13_266200	266200	0	C	A	0.416	-0.00343113	0.0412215	0.281757	0.933718
13	chr13_291017	291017	0	G	A	0.416	-0.00343113	0.0412215	0.281757	0.933718
13	chr13_303098	303098	0	T	G	0.416	-0.00343113	0.0412215	0.281757	0.933718
13	chr13_327635	327635	0	T	C	0.416	-0.00343113	0.0412215	0.281757	0.933718
13	chr13_336313	336313	0	A	G	0.416	-0.00343113	0.0412215	0.281757	0.933718
13	chr13_364714	364714	0	G	A	0.416	-0.00343113	0.0412215	0.281757	0.933718
13	chr13_379881	379881	0	T	G	0.416	-0.00343113	0.0412215	0.281757	0.933718
13	chr13_383154	383154	0	G	A	0.416	-0.00343113	0.0412215	0.281757	0.933718
30	chr30_10211483	10211483	0	G	A	0.134	-0.00497702	0.0598088	0.282056	0.933734
9	chr9_43504095	43504095	1	G	A	0.208	-0.00437444	0.0525994	0.281135	0.933774
4	chr4_75615418	75615418	0	G	T	0.057	0.00755271	0.0908275	0.280215	0.933783
4	chr4_75991653	75991653	0	C	A	0.057	0.00755271	0.0908275	0.280215	0.933783
4	chr4_76034143	76034143	0	G	A	0.057	0.00755271	0.0908275	0.280215	0.933783
5	chr5_67478053	67478053	0	G	A	0.026	0.0103177	0.124103	0.283492	0.933796
25	chr25_15119279	15119279	1	G	A	0.416	0.00364145	0.0438086	0.282314	0.933809
5	chr5_86545490	86545490	0	G	A	0.312	0.00359072	0.0432032	0.279334	0.933816
5	chr5_86582711	86582711	0	T	C	0.312	0.00359072	0.0432032	0.279334	0.933816
18	chr18_54210457	54210457	0	G	A	0.299	0.00377914	0.045485	0.279471	0.933838
12	chr12_4178122	4178122	0	G	A	0.458	0.00359774	0.0433195	0.287854	0.933865
3	chr3_56618773	56618773	0	T	G	0.071	-0.0067139	0.0808451	0.283198	0.933869
8	chr8_50777400	50777400	0	C	T	0.254	-0.00409465	0.049318	0.285312	0.933885
27	chr27_33676640	33676640	1	A	G	0.381	0.00343613	0.0413886	0.283351	0.933889
17	chr17_28549408	28549408	0	G	A	0.06	-0.00749035	0.0902467	0.280882	0.933907
17	chr17_29160918	29160918	0	C	T	0.06	-0.00749035	0.0902467	0.280882	0.933907
24	chr24_27273258	27273258	1	T	C	0.106	0.00550126	0.0662918	0.280138	0.933917
24	chr24_27349047	27349047	1	A	G	0.106	0.00550126	0.0662918	0.280138	0.933917
23	chr23_35834391	35834391	1	G	T	0.325	0.00403518	0.0486257	0.279818	0.933918
39	chrX_62376869	62376869	1	C	T	0.244	-0.00348724	0.0420275	0.28091	0.933925
25	chr25_13569698	13569698	0	T	C	0.202	-0.00456813	0.0550599	0.280886	0.933932
25	chr25_13602695	13602695	0	C	T	0.202	-0.00456813	0.0550599	0.280886	0.933932
25	chr25_13618446	13618446	0	C	T	0.202	-0.00456813	0.0550599	0.280886	0.933932
3	chr3_79071467	79071467	0	C	T	0.456	0.00349361	0.0421103	0.28234	0.933935
3	chr3_65462673	65462673	0	G	A	0.095	-0.00573999	0.0691935	0.283407	0.933941
4	chr4_46831284	46831284	4	C	T	0.23	-0.00415882	0.0501341	0.280047	0.933942
20	chr20_2787700	2787700	3	T	C	0.163	-0.00452489	0.0545471	0.283302	0.933942
17	chr17_43918605	43918605	0	C	T	0.307	0.00394514	0.0475615	0.284701	0.933947
6	chr6_61252508	61252508	0	C	T	0.375	-0.00355013	0.0427997	0.283497	0.933947
6	chr6_61269136	61269136	0	A	G	0.375	-0.00355013	0.0427997	0.283497	0.933947
6	chr6_61275951	61275951	0	G	A	0.375	-0.00355013	0.0427997	0.283497	0.933947
12	chr12_26958372	26958372	2	T	G	0.029	-0.0107105	0.129164	0.282054	0.933968
8	chr8_25499311	25499311	6	T	C	0.018	0.0132447	0.159742	0.281073	0.933975
6	chr6_43241165	43241165	1	A	G	0.024	0.0112086	0.1352	0.280239	0.933982
35	chr35_7770005	7770005	2	T	C	0.308	-0.00354647	0.0427788	0.279249	0.933983
32	chr32_18471282	18471282	3	G	A	0.095	0.00610465	0.0736504	0.279943	0.933995
29	chr29_9567944	9567944	0	T	C	0.233	-0.00423714	0.0511321	0.282061	0.934012
9	chr9_50680005	50680005	0	T	C	0.118	-0.00533137	0.0643438	0.280433	0.934019
13	chr13_61076409	61076409	0	G	A	0.275	-0.00388665	0.0469077	0.281292	0.934019
31	chr31_13159310	13159310	5	T	C	0.426	-0.0035353	0.042682	0.281272	0.934042
8	chr8_18154119	18154119	1	G	A	0.442	-0.0037311	0.0450482	0.280523	0.934045
30	chr30_22762820	22762820	0	C	A	0.343	-0.00364089	0.0439637	0.278607	0.934052
4	chr4_49971620	49971620	0	A	G	0.18	-0.00450549	0.0544183	0.279946	0.93407
1	chr1_55246284	55246284	0	G	A	0.236	-0.00448272	0.0541655	0.283377	0.934097
6	chr6_62997923	62997923	0	C	T	0.257	-0.00380634	0.0459933	0.281418	0.934097
6	chr6_63115855	63115855	0	A	G	0.257	-0.00380634	0.0459933	0.281418	0.934097
26	chr26_3773279	3773279	0	C	T	0.327	-0.00395157	0.0477509	0.281096	0.934101
24	chr24_42770959	42770959	0	T	C	0.138	-0.0046952	0.0567401	0.278067	0.934105
29	chr29_35819213	35819213	1	G	A	0.289	-0.00374597	0.04527	0.278893	0.934106
5	chr5_58804444	58804444	0	G	C	0.417	-0.00347747	0.0420364	0.281003	0.934124
24	chr24_21864962	21864962	0	C	A	0.489	0.00351539	0.0424955	0.280538	0.934125
34	chr34_13185507	13185507	0	A	G	0.193	0.00447859	0.0541491	0.279932	0.934137
34	chr34_13388951	13388951	0	A	G	0.193	0.00447859	0.0541491	0.279932	0.934137
24	chr24_12069000	12069000	6	A	G	0.091	0.00591854	0.0715781	0.283668	0.934155
14	chr14_5185598	5185598	2	T	C	0.166	-0.00465977	0.056356	0.282467	0.934156
25	chr25_31352302	31352302	0	T	C	0.4	-0.00368905	0.0446251	0.286308	0.93417
1	chr1_16379257	16379257	1	G	A	0.05	0.00778849	0.0943189	0.277783	0.934242
39	chrX_25955740	25955740	0	T	C	0.307	0.00295243	0.0357599	0.280587	0.934253
3	chr3_84234415	84234415	10	T	C	0.159	-0.00479746	0.0581121	0.282135	0.934259
11	chr11_14975283	14975283	0	T	C	0.472	0.0035423	0.0429238	0.282595	0.934283
11	chr11_15007076	15007076	0	C	T	0.472	0.0035423	0.0429238	0.282595	0.934283
2	chr2_17869366	17869366	0	T	C	0.275	0.00403727	0.0489404	0.280157	0.934308
2	chr2_17883273	17883273	0	C	T	0.275	0.00403727	0.0489404	0.280157	0.934308
2	chr2_18035654	18035654	0	T	G	0.275	0.00403727	0.0489404	0.280157	0.934308
2	chr2_18098723	18098723	0	A	G	0.275	0.00403727	0.0489404	0.280157	0.934308
2	chr2_18174221	18174221	0	T	G	0.275	0.00403727	0.0489404	0.280157	0.934308
3	chr3_11323976	11323976	2	T	G	0.137	-0.00541891	0.0656912	0.279733	0.93431
5	chr5_35103545	35103545	1	T	C	0.044	-0.00881418	0.106921	0.282872	0.934353
17	chr17_45427373	45427373	5	A	G	0.25	-0.00395559	0.0479986	0.281124	0.934374
36	chr36_23887684	23887684	7	C	T	0.263	-0.00397516	0.0482527	0.282561	0.934396
24	chr24_18575165	18575165	0	T	C	0.107	-0.00524699	0.063697	0.278918	0.934403
24	chr24_18578132	18578132	0	C	T	0.107	-0.00524699	0.063697	0.278918	0.934403
37	chr37_9339778	9339778	7	C	G	0.18	-0.00483296	0.0586735	0.28236	0.934406
25	chr25_36615894	36615894	0	A	G	0.28	0.00374959	0.0455411	0.280888	0.934435
10	chr10_58553320	58553320	2	G	A	0.438	-0.00344602	0.04186	0.281382	0.934444
25	chr25_41127826	41127826	0	T	G	0.074	-0.00650893	0.0791188	0.281634	0.934487
29	chr29_1704502	1704502	0	C	T	0.136	0.00510696	0.0621292	0.280047	0.934542
29	chr29_3310940	3310940	0	C	T	0.136	0.00510696	0.0621292	0.280047	0.934542
4	chr4_26221478	26221478	0	T	C	0.482	0.00355496	0.0432506	0.28263	0.934546
3	chr3_77860303	77860303	0	C	T	0.466	0.00358801	0.0436728	0.28425	0.934576
36	chr36_19215183	19215183	2	T	C	0.134	-0.00497165	0.060549	0.28076	0.934613
13	chr13_30786791	30786791	0	G	A	0.152	0.00497773	0.0606247	0.280499	0.934615
13	chr13_30843678	30843678	0	C	T	0.152	0.00497773	0.0606247	0.280499	0.934615
8	chr8_49493009	49493009	1	A	G	0.021	-0.0122649	0.149432	0.282042	0.934639
39	chrX_16582122	16582122	3	A	C	0.057	0.0059166	0.07211	0.278113	0.934661
12	chr12_57438823	57438823	1	A	G	0.328	-0.00388398	0.0473574	0.280245	0.934689
3	chr3_59070415	59070415	0	T	C	0.099	0.00568018	0.0692647	0.281479	0.934695
39	chrX_6386314	6386314	0	T	C	0.383	0.0036958	0.0450841	0.281221	0.934719
2	chr2_33835456	33835456	0	T	C	0.272	-0.00385649	0.0470646	0.281673	0.934748
8	chr8_61825721	61825721	0	A	G	0.262	-0.00411424	0.050242	0.281952	0.934789
3	chr3_20252413	20252413	0	A	G	0.283	0.00365548	0.0446448	0.282121	0.934796
3	chr3_20274129	20274129	0	T	C	0.283	0.00365548	0.0446448	0.282121	0.934796
3	chr3_20467074	20467074	0	A	G	0.283	0.00365548	0.0446448	0.282121	0.934796
27	chr27_39428670	39428670	2	T	C	0.301	-0.00377832	0.0461838	0.278391	0.934851
18	chr18_44566530	44566530	1	A	C	0.151	-0.00472469	0.0577539	0.278278	0.934853
32	chr32_19184284	19184284	0	T	C	0.019	-0.0127435	0.155807	0.280333	0.934867
32	chr32_19201758	19201758	0	G	A	0.019	-0.0127435	0.155807	0.280333	0.934867
32	chr32_19231666	19231666	0	A	C	0.019	-0.0127435	0.155807	0.280333	0.934867
32	chr32_19351879	19351879	0	G	A	0.019	-0.0127435	0.155807	0.280333	0.934867
32	chr32_19680303	19680303	0	T	C	0.019	-0.0127435	0.155807	0.280333	0.934867
39	chrX_21910604	21910604	0	A	G	0.298	0.00304273	0.0372105	0.279878	0.934882
18	chr18_50080944	50080944	1	T	G	0.424	-0.00344228	0.042097	0.279319	0.934883
15	chr15_2807035	2807035	2	C	A	0.303	0.00374804	0.0458403	0.283817	0.934888
23	chr23_24610098	24610098	4	C	G	0.451	-0.00344211	0.0421024	0.282683	0.934894
5	chr5_85936479	85936479	0	C	A	0.168	-0.00432151	0.0528637	0.281838	0.9349
30	chr30_28943184	28943184	0	C	T	0.382	-0.00365111	0.0446766	0.278312	0.93492
30	chr30_29087291	29087291	0	T	A	0.382	-0.00365111	0.0446766	0.278312	0.93492
3	chr3_77316907	77316907	1	C	A	0.054	0.0073607	0.0900713	0.279314	0.934922
6	chr6_37687084	37687084	1	T	C	0.123	0.00508482	0.0622223	0.281145	0.934922
25	chr25_41680167	41680167	0	C	T	0.084	-0.00616812	0.0754805	0.282447	0.934924
18	chr18_17371897	17371897	0	C	T	0.078	-0.00645112	0.0789452	0.279399	0.934925
29	chr29_1189095	1189095	0	G	A	0.015	0.0129496	0.158547	0.28066	0.934957
29	chr29_1222156	1222156	0	G	A	0.015	0.0129496	0.158547	0.28066	0.934957
29	chr29_1701215	1701215	0	C	T	0.015	0.0129496	0.158547	0.28066	0.934957
17	chr17_56713428	56713428	3	T	C	0.275	0.00480338	0.0588179	0.2801	0.934966
39	chrX_17461013	17461013	1	G	A	0.325	0.00303196	0.0371281	0.279848	0.934969
1	chr1_43327605	43327605	2	T	C	0.05	0.00804485	0.0985294	0.281164	0.934979
13	chr13_29766198	29766198	0	G	A	0.159	0.00463652	0.0567889	0.28055	0.934982
32	chr32_26317858	26317858	5	A	G	0.424	-0.00341227	0.0417959	0.280583	0.934985
16	chr16_38794389	38794389	0	G	A	0.437	-0.00358199	0.0438763	0.284499	0.934987
14	chr14_11362199	11362199	3	A	G	0.044	0.00810883	0.0993375	0.280158	0.934995
8	chr8_63693729	63693729	2	A	G	0.493	-0.00355908	0.0436031	0.278886	0.934998
32	chr32_18803462	18803462	0	G	C	0.06	0.00706493	0.0865708	0.280575	0.935011
32	chr32_18896214	18896214	0	C	T	0.06	0.00706493	0.0865708	0.280575	0.935011
22	chr22_49382377	49382377	1	A	G	0.352	0.0037122	0.0454967	0.280455	0.935024
32	chr32_19171603	19171603	0	T	G	0.422	0.00347739	0.0426245	0.279444	0.935032
15	chr15_17956497	17956497	1	A	C	0.445	0.00357626	0.0438368	0.286728	0.935033
36	chr36_23210533	23210533	0	T	C	0.235	-0.00388473	0.0476208	0.282331	0.935037
4	chr4_48712629	48712629	0	G	A	0.152	-0.00471197	0.0577661	0.278706	0.935042
26	chr26_33223786	33223786	0	G	A	0.167	0.00463851	0.0568736	0.279559	0.935051
3	chr3_89218635	89218635	0	G	A	0.165	-0.00449178	0.0550881	0.279329	0.935067
19	chr19_53535009	53535009	0	G	C	0.328	0.00364499	0.0447117	0.283175	0.93508
7	chr7_30972154	30972154	0	T	C	0.361	0.00379232	0.0465371	0.280642	0.935105
7	chr7_31029108	31029108	0	G	C	0.361	0.00379232	0.0465371	0.280642	0.935105
10	chr10_31435627	31435627	0	A	G	0.32	0.00385594	0.0473321	0.288314	0.935125
23	chr23_42514137	42514137	0	G	A	0.099	-0.00581897	0.0714335	0.279418	0.935129
12	chr12_8452163	8452163	2	A	C	0.423	-0.00355538	0.0436517	0.279976	0.935138
13	chr13_31430948	31430948	0	C	T	0.142	-0.00498748	0.0612478	0.283506	0.935152
4	chr4_62299408	62299408	0	T	A	0.063	0.00706615	0.0868131	0.279888	0.935181
12	chr12_60482784	60482784	1	T	C	0.083	-0.0064843	0.0796714	0.283437	0.935186
12	chr12_60497800	60497800	1	A	C	0.083	-0.0064843	0.0796714	0.283437	0.935186
7	chr7_19948661	19948661	0	G	A	0.282	-0.00367285	0.0451282	0.281908	0.935187
34	chr34_41007647	41007647	2	A	G	0.231	0.00385418	0.0473588	0.279309	0.935191
18	chr18_18857057	18857057	0	C	A	0.301	-0.0036907	0.0453523	0.283458	0.935194
18	chr18_19185792	19185792	0	T	C	0.301	-0.0036907	0.0453523	0.283458	0.935194
18	chr18_19408924	19408924	0	T	C	0.301	-0.0036907	0.0453523	0.283458	0.935194
1	chr1_16923606	16923606	0	T	G	0.191	0.00411119	0.0505326	0.280119	0.935211
39	chrX_114462664	114462664	0	C	T	0.011	-0.0111712	0.137325	0.276793	0.935218
19	chr19_39678309	39678309	0	C	T	0.15	-0.00469399	0.0577229	0.283462	0.935241
27	chr27_18771837	18771837	0	A	G	0.426	-0.00354312	0.0435704	0.28211	0.935241
27	chr27_18785180	18785180	0	C	T	0.426	-0.00354312	0.0435704	0.28211	0.935241
3	chr3_9195611	9195611	2	A	G	0.389	-0.00356023	0.043782	0.283744	0.935243
16	chr16_36150313	36150313	0	C	T	0.178	0.00445436	0.0547901	0.281698	0.935257
16	chr16_36154177	36154177	0	G	T	0.178	0.00445436	0.0547901	0.281698	0.935257
31	chr31_29676103	29676103	1	C	T	0.248	-0.00383682	0.0471991	0.280127	0.935264
6	chr6_60820558	60820558	0	A	G	0.46	-0.0032728	0.0402616	0.281813	0.935265
4	chr4_69158415	69158415	0	G	T	0.272	0.00369789	0.0454942	0.283652	0.93527
4	chr4_69175710	69175710	0	A	G	0.272	0.00369789	0.0454942	0.283652	0.93527
3	chr3_60713982	60713982	0	A	G	0.091	-0.00593961	0.0730747	0.28454	0.935271
26	chr26_10141777	10141777	11	G	A	0.143	-0.00411618	0.0506491	0.281974	0.935281
7	chr7_36508391	36508391	1	G	A	0.356	0.00367844	0.0452789	0.279128	0.935304
16	chr16_38345996	38345996	1	C	A	0.328	-0.00371363	0.0457141	0.280923	0.935307
5	chr5_21018665	21018665	3	A	G	0.052	0.00768094	0.0945629	0.278859	0.935315
3	chr3_54593586	54593586	0	G	A	0.46	-0.00358193	0.0440998	0.279939	0.935317
3	chr3_54603227	54603227	0	A	C	0.46	-0.00358193	0.0440998	0.279939	0.935317
3	chr3_54617089	54617089	0	A	C	0.46	-0.00358193	0.0440998	0.279939	0.935317
33	chr33_30453507	30453507	0	T	C	0.028	-0.0106086	0.130615	0.280016	0.93532
21	chr21_19640280	19640280	0	A	C	0.05	0.0072857	0.0897068	0.28362	0.935322
32	chr32_10606937	10606937	1	T	C	0.141	-0.00475602	0.0585601	0.280991	0.935323
7	chr7_45764025	45764025	2	G	A	0.142	0.00513301	0.0632077	0.285472	0.935329
12	chr12_22561518	22561518	6	A	G	0.314	0.00395896	0.0487507	0.281034	0.935329
36	chr36_22967420	22967420	1	T	C	0.485	0.00352933	0.0434773	0.280988	0.935355
16	chr16_38831498	38831498	1	A	G	0.112	0.00539375	0.0664513	0.282082	0.935361
28	chr28_29058281	29058281	8	T	C	0.065	0.00671621	0.0827449	0.27775	0.935361
24	chr24_21710435	21710435	0	T	C	0.409	0.00365655	0.0450504	0.281514	0.935363
24	chr24_21793393	21793393	0	C	T	0.409	0.00365655	0.0450504	0.281514	0.935363
4	chr4_54152446	54152446	3	T	A	0.029	0.00971331	0.119682	0.279934	0.935368
16	chr16_35858469	35858469	4	T	C	0.149	0.00487537	0.0600845	0.282755	0.935382
14	chr14_14898562	14898562	0	A	G	0.23	0.00398939	0.0491761	0.282425	0.935396
3	chr3_27534295	27534295	0	T	C	0.18	0.00445727	0.0549528	0.279933	0.935407
34	chr34_24198932	24198932	3	A	G	0.382	-0.00343978	0.0424172	0.283262	0.93542
23	chr23_24063431	24063431	4	A	G	0.272	-0.00378002	0.0466156	0.281459	0.935424
1	chr1_110042170	110042170	2	T	C	0.396	-0.00334904	0.0413177	0.281168	0.93545
32	chr32_16270671	16270671	0	C	T	0.087	0.00632691	0.0780584	0.285035	0.935452
3	chr3_54836120	54836120	0	G	T	0.427	0.00352622	0.0435064	0.284665	0.935454
5	chr5_17119748	17119748	0	T	G	0.435	-0.00363576	0.0448606	0.281909	0.935458
19	chr19_26133418	26133418	0	T	C	0.291	0.00367784	0.0453974	0.281192	0.935483
3	chr3_52926554	52926554	0	A	G	0.029	0.0104486	0.128973	0.282666	0.935484
3	chr3_52960451	52960451	0	C	T	0.029	0.0104486	0.128973	0.282666	0.935484
3	chr3_52989743	52989743	0	C	A	0.029	0.0104486	0.128973	0.282666	0.935484
19	chr19_37776953	37776953	2	T	C	0.322	0.00359534	0.0443836	0.277432	0.93549
29	chr29_23641007	23641007	0	T	G	0.482	-0.00352032	0.0434696	0.283856	0.935508
29	chr29_23649223	23649223	0	A	G	0.482	-0.00352032	0.0434696	0.283856	0.935508
17	chr17_32969267	32969267	5	A	G	0.395	0.00353843	0.0436942	0.284845	0.935509
37	chr37_26635739	26635739	0	C	T	0.362	-0.00347564	0.0429283	0.281481	0.935523
17	chr17_13452026	13452026	1	T	C	0.052	0.00744814	0.0920012	0.280721	0.935529
17	chr17_11106315	11106315	0	A	G	0.325	0.00367269	0.0453851	0.283243	0.935556
1	chr1_99634551	99634551	3	T	C	0.327	0.00366315	0.0452683	0.282585	0.935558
32	chr32_24921291	24921291	0	G	T	0.471	-0.00343251	0.0424195	0.279245	0.93556
32	chr32_24948392	24948392	0	T	C	0.471	-0.00343251	0.0424195	0.279245	0.93556
32	chr32_24971726	24971726	0	T	C	0.471	-0.00343251	0.0424195	0.279245	0.93556
32	chr32_25002024	25002024	0	A	G	0.471	-0.00343251	0.0424195	0.279245	0.93556
3	chr3_64084413	64084413	0	A	G	0.317	-0.00370274	0.0457729	0.280761	0.935579
14	chr14_5278123	5278123	0	A	G	0.228	-0.00408055	0.0504504	0.279335	0.935588
14	chr14_5316446	5316446	0	T	C	0.228	-0.00408055	0.0504504	0.279335	0.935588
14	chr14_5880990	5880990	0	T	C	0.228	-0.00408055	0.0504504	0.279335	0.935588
22	chr22_51409483	51409483	0	G	A	0.131	-0.00501695	0.0620297	0.279496	0.93559
15	chr15_20660247	20660247	0	C	T	0.131	-0.00494746	0.0611866	0.283529	0.935607
14	chr14_56142856	56142856	2	T	C	0.135	0.00486444	0.0601699	0.28008	0.935618
14	chr14_38478199	38478199	0	C	T	0.309	0.00385552	0.047707	0.281245	0.93564
5	chr5_39907196	39907196	0	A	C	0.286	0.00402422	0.0497966	0.282654	0.935643
26	chr26_32542100	32542100	1	C	T	0.252	0.0036651	0.0453553	0.280618	0.935647
19	chr19_35457727	35457727	0	T	G	0.165	-0.00471661	0.0584149	0.284381	0.935699
12	chr12_60933794	60933794	4	A	C	0.485	0.00336959	0.0417491	0.282761	0.935725
16	chr16_29603571	29603571	3	A	C	0.147	-0.00491852	0.0609404	0.283029	0.935725
7	chr7_6643170	6643170	0	G	T	0.178	0.00418694	0.0518769	0.281247	0.935726
37	chr37_2385696	2385696	0	A	G	0.011	0.0155432	0.192631	0.279235	0.935742
5	chr5_17304136	17304136	0	C	T	0.327	-0.00362799	0.0449735	0.28406	0.935757
34	chr34_30879559	30879559	3	A	G	0.131	0.00495233	0.0613998	0.281679	0.935767
13	chr13_22617964	22617964	0	T	C	0.333	-0.00355103	0.0440343	0.279995	0.935779
13	chr13_61683622	61683622	0	T	C	0.285	-0.00372734	0.046221	0.280588	0.935779
27	chr27_23974846	23974846	2	C	T	0.124	-0.00519288	0.0644036	0.28028	0.935789
5	chr5_21858323	21858323	0	A	G	0.327	-0.00345345	0.0428357	0.281836	0.935796
32	chr32_26272068	26272068	1	T	G	0.429	0.00337092	0.041814	0.282229	0.935799
22	chr22_33963653	33963653	0	A	T	0.251	-0.00412495	0.0511708	0.28469	0.935804
33	chr33_31192782	31192782	2	T	C	0.368	0.00341735	0.0424023	0.277506	0.935818
3	chr3_38311906	38311906	0	C	T	0.218	0.00430486	0.0534228	0.282478	0.935828
3	chr3_38385617	38385617	0	G	A	0.218	0.00430486	0.0534228	0.282478	0.935828
3	chr3_38419108	38419108	0	A	G	0.218	0.00430486	0.0534228	0.282478	0.935828
31	chr31_30402908	30402908	3	T	C	0.402	-0.00320348	0.0397573	0.280173	0.935832
12	chr12_12197252	12197252	0	G	A	0.296	0.00364285	0.0452115	0.284687	0.935834
12	chr12_12204633	12204633	0	G	A	0.296	0.00364285	0.0452115	0.284687	0.935834
31	chr31_5473046	5473046	0	A	G	0.178	-0.00451461	0.056046	0.278533	0.935851
12	chr12_10927924	10927924	0	G	A	0.453	0.00356719	0.0442868	0.280976	0.935854
12	chr12_10958309	10958309	0	T	C	0.453	0.00356719	0.0442868	0.280976	0.935854
25	chr25_32467730	32467730	0	T	C	0.464	0.00346887	0.0430683	0.279482	0.935857
31	chr31_6156814	6156814	0	T	C	0.175	0.00461029	0.0572428	0.282464	0.935861
6	chr6_59020429	59020429	2	T	G	0.438	-0.00334172	0.0414939	0.27946	0.935864
5	chr5_9077641	9077641	0	A	G	0.117	0.00499843	0.0620726	0.281511	0.935872
35	chr35_26227848	26227848	0	T	C	0.073	-0.00678999	0.0843523	0.279272	0.935895
30	chr30_35809411	35809411	0	A	G	0.081	0.0061832	0.0768534	0.281677	0.935928
30	chr30_35809877	35809877	0	C	T	0.081	0.0061832	0.0768534	0.281677	0.935928
30	chr30_35811649	35811649	0	C	T	0.081	0.0061832	0.0768534	0.281677	0.935928
30	chr30_36035329	36035329	0	T	G	0.081	0.0061832	0.0768534	0.281677	0.935928
17	chr17_17254598	17254598	1	T	C	0.075	0.00653167	0.0812179	0.281456	0.935954
34	chr34_19264722	19264722	0	A	G	0.451	-0.00336417	0.0418425	0.283004	0.935971
34	chr34_19270341	19270341	0	A	G	0.451	-0.00336417	0.0418425	0.283004	0.935971
2	chr2_64162653	64162653	0	C	T	0.248	0.00398946	0.0496265	0.281433	0.93598
13	chr13_38598317	38598317	1	G	A	0.282	-0.00397885	0.0494965	0.285084	0.935982
8	chr8_63789742	63789742	1	A	G	0.398	0.00344603	0.0428707	0.279936	0.935986
6	chr6_49492749	49492749	0	C	T	0.371	-0.00355814	0.0442758	0.280527	0.936001
34	chr34_33695543	33695543	6	A	G	0.035	0.00931852	0.115958	0.278421	0.936002
31	chr31_39034397	39034397	5	G	C	0.482	-0.00357124	0.0444797	0.277764	0.93606
20	chr20_41355637	41355637	0	C	T	0.485	-0.00346893	0.0432077	0.280295	0.936063
30	chr30_25659020	25659020	0	C	A	0.108	0.00530318	0.066058	0.282985	0.936066
7	chr7_32198739	32198739	2	G	T	0.233	-0.0039569	0.049295	0.284251	0.936075
21	chr21_30191215	30191215	1	G	A	0.425	-0.00335234	0.0417652	0.279982	0.936078
16	chr16_40689204	40689204	1	C	A	0.391	0.00346651	0.0431926	0.282773	0.936085
27	chr27_26598269	26598269	0	C	T	0.123	-0.00534847	0.0666423	0.280284	0.936086
27	chr27_26624204	26624204	0	C	T	0.123	-0.00534847	0.0666423	0.280284	0.936086
19	chr19_29542601	29542601	0	C	T	0.018	0.012502	0.155784	0.278456	0.936089
15	chr15_53539766	53539766	4	A	C	0.248	-0.00386409	0.0481499	0.282609	0.93609
2	chr2_9751148	9751148	1	T	C	0.093	-0.00538625	0.0671268	0.281837	0.936099
4	chr4_47835774	47835774	0	A	G	0.439	-0.00348739	0.043471	0.283467	0.936112
13	chr13_20608690	20608690	6	T	G	0.183	-0.00439894	0.054839	0.281037	0.936118
13	chr13_637134	637134	1	A	G	0.102	-0.00553114	0.0689705	0.283886	0.936134
21	chr21_19407012	19407012	1	G	A	0.024	0.0110689	0.138032	0.287249	0.936138
10	chr10_56965222	56965222	0	T	C	0.455	-0.00330177	0.0411844	0.281733	0.936154
12	chr12_51642006	51642006	9	T	C	0.215	-0.00422437	0.0527157	0.281729	0.936182
8	chr8_73516410	73516410	1	T	G	0.458	-0.00332215	0.0414685	0.279607	0.9362
5	chr5_81237962	81237962	3	C	T	0.278	0.00377206	0.0470929	0.281813	0.936211
15	chr15_62911693	62911693	0	C	T	0.492	0.00331807	0.0414269	0.28431	0.936214
7	chr7_44115483	44115483	2	T	C	0.112	-0.0049983	0.0624087	0.280806	0.936218
23	chr23_11303149	11303149	0	T	C	0.471	0.00348956	0.0435722	0.282726	0.93622
1	chr1_64820609	64820609	0	G	T	0.055	-0.0075462	0.094232	0.280818	0.936225
1	chr1_64875695	64875695	0	G	C	0.055	-0.0075462	0.094232	0.280818	0.936225
1	chr1_64897011	64897011	0	C	T	0.055	-0.0075462	0.094232	0.280818	0.936225
1	chr1_64912244	64912244	0	G	A	0.055	-0.0075462	0.094232	0.280818	0.936225
1	chr1_64927348	64927348	0	G	A	0.055	-0.0075462	0.094232	0.280818	0.936225
11	chr11_70417859	70417859	0	A	G	0.162	-0.00451683	0.0564105	0.280079	0.936233
8	chr8_15605440	15605440	0	G	A	0.089	-0.00632296	0.0789698	0.280166	0.936235
8	chr8_15645209	15645209	0	G	A	0.089	-0.00632296	0.0789698	0.280166	0.936235
23	chr23_23992306	23992306	0	C	T	0.416	-0.00341279	0.0426259	0.282932	0.936239
22	chr22_6317245	6317245	2	G	C	0.212	-0.00416852	0.0520793	0.286114	0.936256
39	chrX_81359389	81359389	1	A	G	0.468	-0.00284805	0.0355847	0.28173	0.936261
14	chr14_52355184	52355184	1	A	G	0.226	0.0040652	0.0508039	0.279366	0.936276
15	chr15_36155565	36155565	3	A	G	0.165	0.00455687	0.0569549	0.280404	0.936283
38	chr38_14451218	14451218	1	A	C	0.291	0.0037536	0.0469241	0.279211	0.936295
14	chr14_4051331	4051331	2	A	C	0.041	-0.00829869	0.103758	0.281699	0.936304
17	chr17_13119627	13119627	1	A	G	0.052	0.00735797	0.0919988	0.280698	0.936306
19	chr19_6146599	6146599	2	T	C	0.279	0.00383981	0.0480107	0.28294	0.936307
34	chr34_40983458	40983458	1	T	C	0.094	0.00558976	0.0699052	0.281449	0.93632
17	chr17_45242181	45242181	0	C	G	0.225	0.00398982	0.0499021	0.278997	0.936327
5	chr5_57064500	57064500	1	T	C	0.062	0.0071271	0.0892001	0.282016	0.936369
23	chr23_12429283	12429283	1	T	C	0.307	-0.0037099	0.0464371	0.283866	0.936376
23	chr23_24402219	24402219	1	A	G	0.433	-0.00336254	0.0421052	0.283156	0.9364
2	chr2_31589162	31589162	0	C	T	0.429	-0.00340731	0.0426661	0.281563	0.936401
39	chrX_73261494	73261494	1	A	G	0.222	-0.00343535	0.0430238	0.282047	0.936411
20	chr20_33415247	33415247	2	T	C	0.365	-0.00359578	0.0450644	0.282249	0.936455
20	chr20_9678675	9678675	1	C	T	0.209	0.00422917	0.0530099	0.280377	0.936464
22	chr22_44056011	44056011	5	A	G	0.143	0.00452339	0.0567395	0.281611	0.93651
5	chr5_84253699	84253699	0	G	A	0.341	-0.00341868	0.0428831	0.281989	0.936511
31	chr31_5138479	5138479	0	G	A	0.393	0.00347605	0.0436163	0.282099	0.936531
22	chr22_26798749	26798749	8	A	G	0.14	0.00514442	0.0645636	0.286848	0.936544
21	chr21_18707121	18707121	6	A	C	0.452	-0.00330763	0.0415221	0.282102	0.93656
6	chr6_61023050	61023050	0	T	C	0.354	-0.00346639	0.0435165	0.284154	0.936562
8	chr8_6533764	6533764	5	T	C	0.079	-0.00607115	0.076238	0.281762	0.93658
7	chr7_8307664	8307664	9	T	C	0.013	0.0143092	0.179725	0.27772	0.936594
31	chr31_11302420	11302420	0	C	T	0.113	-0.00521711	0.0655294	0.280808	0.936596
28	chr28_38576080	38576080	1	T	C	0.042	-0.00826848	0.103863	0.278536	0.9366
24	chr24_31156497	31156497	5	A	G	0.049	0.00761572	0.0956807	0.279936	0.936611
29	chr29_40908471	40908471	0	G	A	0.489	-0.00316393	0.03977	0.28099	0.936643
31	chr31_16481992	16481992	2	C	T	0.363	0.00349276	0.0439183	0.282917	0.936664
9	chr9_30977696	30977696	0	A	G	0.469	-0.0034148	0.0429495	0.28131	0.936681
15	chr15_45614292	45614292	8	T	C	0.101	0.00564407	0.0709958	0.280083	0.936688
32	chr32_20774411	20774411	0	T	G	0.371	-0.00346286	0.0435627	0.28089	0.936694
5	chr5_14438075	14438075	1	G	A	0.193	0.00423354	0.0532687	0.28076	0.936706
19	chr19_36691775	36691775	0	G	A	0.11	-0.00528994	0.0665627	0.279452	0.936708
7	chr7_42513528	42513528	0	T	C	0.191	0.00414984	0.0522187	0.279728	0.93671
7	chr7_42529943	42529943	0	C	A	0.191	0.00414984	0.0522187	0.279728	0.93671
7	chr7_42531789	42531789	0	C	T	0.191	0.00414984	0.0522187	0.279728	0.93671
13	chr13_35745366	35745366	2	T	C	0.036	0.0086881	0.109342	0.28235	0.93672
25	chr25_30870047	30870047	0	T	C	0.346	0.00360684	0.0453932	0.279267	0.93672
22	chr22_20102489	20102489	0	T	C	0.141	0.00502418	0.0632391	0.286992	0.936728
1	chr1_105257694	105257694	0	T	G	0.016	0.0133998	0.168663	0.281446	0.936729
1	chr1_105562038	105562038	0	T	C	0.016	0.0133998	0.168663	0.281446	0.936729
1	chr1_106103282	106103282	0	A	C	0.016	0.0133998	0.168663	0.281446	0.936729
1	chr1_106133201	106133201	0	T	G	0.016	0.0133998	0.168663	0.281446	0.936729
10	chr10_47563745	47563745	11	A	T	0.216	-0.00397738	0.0500716	0.280468	0.936739
12	chr12_62575000	62575000	0	A	G	0.201	-0.00411979	0.0518726	0.276512	0.936749
4	chr4_74085415	74085415	0	T	G	0.401	-0.00352738	0.0444193	0.282148	0.936757
32	chr32_32247258	32247258	0	T	C	0.115	0.00511948	0.0644707	0.281799	0.93676
6	chr6_28897457	28897457	0	G	A	0.202	0.00410307	0.0516735	0.281402	0.936763
17	chr17_53283031	53283031	0	G	A	0.32	0.00334869	0.0421758	0.281653	0.936767
19	chr19_43123608	43123608	0	T	C	0.448	0.00332716	0.0419085	0.282772	0.936773
24	chr24_39754457	39754457	3	T	C	0.345	0.00340454	0.0428833	0.280353	0.936773
3	chr3_27648200	27648200	1	A	C	0.24	-0.00389093	0.0490238	0.283788	0.936791
26	chr26_15122227	15122227	1	C	T	0.055	0.00707746	0.0891894	0.280246	0.936804
16	chr16_29284075	29284075	1	A	G	0.357	-0.00343938	0.0433453	0.281474	0.936807
25	chr25_19057451	19057451	0	T	C	0.453	0.00350754	0.0442069	0.282261	0.936811
25	chr25_19113160	19113160	0	C	A	0.453	0.00350754	0.0442069	0.282261	0.936811
11	chr11_36756604	36756604	6	C	T	0.467	0.00346486	0.0436734	0.281552	0.936817
25	chr25_12166783	12166783	1	C	T	0.256	0.00387926	0.048901	0.284772	0.936823
5	chr5_67426715	67426715	1	G	C	0.026	0.00994887	0.125445	0.284269	0.936839
32	chr32_10471998	10471998	0	A	G	0.144	-0.00456515	0.057573	0.281178	0.936851
14	chr14_12334898	12334898	13	C	T	0.466	0.00355068	0.0448078	0.280487	0.936891
16	chr16_27949796	27949796	3	T	C	0.229	0.00400675	0.0505695	0.284979	0.936899
8	chr8_58060416	58060416	0	A	G	0.311	-0.0037401	0.0472265	0.280966	0.936929
19	chr19_8945378	8945378	0	C	T	0.209	0.00406558	0.0513444	0.283722	0.936939
1	chr1_95217048	95217048	0	T	C	0.383	-0.00352752	0.0445526	0.285287	0.936944
25	chr25_40023244	40023244	0	G	A	0.471	-0.00309679	0.039122	0.280643	0.936959
9	chr9_37025198	37025198	0	C	A	0.102	0.00519007	0.0655762	0.284111	0.936968
9	chr9_37180301	37180301	0	A	G	0.102	0.00519007	0.0655762	0.284111	0.936968
6	chr6_36860120	36860120	0	G	A	0.445	-0.00337208	0.0426251	0.282917	0.936996
6	chr6_36864590	36864590	0	C	T	0.445	-0.00337208	0.0426251	0.282917	0.936996
6	chr6_36875999	36875999	0	T	C	0.445	-0.00337208	0.0426251	0.282917	0.936996
34	chr34_23156041	23156041	0	T	C	0.487	-0.00322481	0.040766	0.281252	0.937
16	chr16_16535112	16535112	0	A	C	0.345	-0.00341745	0.043202	0.283812	0.937001
36	chr36_22081266	22081266	0	T	C	0.154	-0.00422255	0.0533844	0.281118	0.937007
8	chr8_54571288	54571288	0	A	G	0.04	0.00852902	0.10785	0.280102	0.937019
8	chr8_55643875	55643875	0	G	A	0.374	0.00347642	0.0439769	0.28111	0.937044
30	chr30_9337325	9337325	0	C	T	0.129	0.00488335	0.061826	0.280536	0.937096
7	chr7_23978568	23978568	1	T	C	0.076	0.00627506	0.0794694	0.27954	0.937114
27	chr27_7607682	7607682	0	G	A	0.131	-0.00500424	0.0633865	0.279905	0.937125
21	chr21_37204392	37204392	1	G	T	0.343	-0.00365416	0.0462864	0.280319	0.937126
8	chr8_39672825	39672825	0	C	T	0.11	-0.00524764	0.066473	0.282822	0.937129
8	chr8_40018515	40018515	0	G	A	0.11	-0.00524764	0.066473	0.282822	0.937129
4	chr4_70951532	70951532	1	C	T	0.183	0.00419332	0.0531316	0.281999	0.937145
6	chr6_25597272	25597272	0	C	A	0.196	0.00438272	0.0555387	0.28149	0.937153
6	chr6_25612456	25612456	0	C	T	0.196	0.00438272	0.0555387	0.28149	0.937153
6	chr6_25648989	25648989	0	A	G	0.196	0.00438272	0.0555387	0.28149	0.937153
6	chr6_25663315	25663315	0	G	A	0.196	0.00438272	0.0555387	0.28149	0.937153
6	chr6_25666974	25666974	0	A	G	0.196	0.00438272	0.0555387	0.28149	0.937153
1	chr1_68109750	68109750	1	C	T	0.117	0.00523505	0.0663409	0.285013	0.937155
27	chr27_21697680	21697680	1	C	T	0.196	-0.00436236	0.0552882	0.279299	0.937162
3	chr3_19120438	19120438	1	G	T	0.044	0.00818385	0.103721	0.279655	0.937162
3	chr3_19895168	19895168	1	C	T	0.044	0.00818385	0.103721	0.279655	0.937162
2	chr2_53919313	53919313	0	A	G	0.05	0.00716422	0.0908211	0.278837	0.937177
26	chr26_36395369	36395369	0	G	C	0.176	0.00426662	0.0540946	0.27964	0.937185
38	chr38_8589397	8589397	0	G	A	0.33	-0.00343392	0.0435444	0.279283	0.937195
31	chr31_15663963	15663963	0	G	A	0.361	-0.0034208	0.0433792	0.281225	0.937197
31	chr31_15703011	15703011	0	T	C	0.361	-0.0034208	0.0433792	0.281225	0.937197
1	chr1_29112756	29112756	0	G	A	0.379	0.0034013	0.0431742	0.282862	0.937258
13	chr13_40518719	40518719	1	C	T	0.011	0.0153243	0.194572	0.279651	0.937276
32	chr32_14750632	14750632	3	T	C	0.185	0.00412419	0.0523692	0.280407	0.937281
39	chrX_100209878	100209878	0	C	A	0.17	0.00346337	0.0439801	0.282116	0.937284
39	chrX_100216178	100216178	0	C	T	0.17	0.00346337	0.0439801	0.282116	0.937284
15	chr15_38184863	38184863	0	G	A	0.265	-0.00368453	0.0467985	0.282289	0.937297
6	chr6_60185607	60185607	1	A	G	0.377	0.00331165	0.0420678	0.281309	0.937305
5	chr5_68624891	68624891	0	A	C	0.458	-0.00360526	0.0458067	0.280816	0.937318
27	chr27_601262	601262	0	T	C	0.325	-0.0034519	0.0438587	0.281258	0.937319
32	chr32_19290742	19290742	7	C	T	0.07	0.00676245	0.0859355	0.282251	0.937329
7	chr7_8626711	8626711	5	T	G	0.174	-0.00433318	0.0550683	0.281912	0.937333
23	chr23_30388869	30388869	1	G	A	0.325	-0.00350269	0.0445156	0.28427	0.937335
22	chr22_29613999	29613999	1	G	A	0.388	0.0034761	0.0441914	0.280462	0.937354
23	chr23_39216038	39216038	0	G	T	0.144	-0.00468656	0.0596126	0.279821	0.937388
8	chr8_54894436	54894436	0	T	C	0.212	-0.00403953	0.051383	0.280685	0.937389
12	chr12_38243083	38243083	0	G	A	0.055	0.00735073	0.0935057	0.282463	0.937392
18	chr18_46761465	46761465	0	T	C	0.207	0.00416006	0.0529207	0.281986	0.937395
6	chr6_4902258	4902258	3	A	C	0.026	0.00933305	0.118728	0.28269	0.937395
6	chr6_64125355	64125355	3	C	T	0.404	0.00318076	0.0404648	0.283563	0.937397
17	chr17_33657621	33657621	0	T	C	0.079	0.0058403	0.074309	0.28069	0.937406
35	chr35_25976619	25976619	6	T	C	0.023	0.010964	0.139523	0.277349	0.937416
34	chr34_10299329	10299329	0	C	T	0.126	0.00486179	0.0618933	0.278102	0.937441
7	chr7_4930474	4930474	0	T	C	0.172	0.00445408	0.05672	0.283081	0.93746
7	chr7_5045990	5045990	0	A	G	0.172	0.00445408	0.05672	0.283081	0.93746
7	chr7_5095234	5095234	0	A	G	0.172	0.00445408	0.05672	0.283081	0.93746
7	chr7_5184855	5184855	0	C	T	0.172	0.00445408	0.05672	0.283081	0.93746
7	chr7_5193603	5193603	0	G	T	0.172	0.00445408	0.05672	0.283081	0.93746
7	chr7_5221725	5221725	0	G	T	0.172	0.00445408	0.05672	0.283081	0.93746
7	chr7_5234895	5234895	0	G	A	0.172	0.00445408	0.05672	0.283081	0.93746
7	chr7_5250938	5250938	0	C	T	0.172	0.00445408	0.05672	0.283081	0.93746
7	chr7_5255756	5255756	0	A	G	0.172	0.00445408	0.05672	0.283081	0.93746
7	chr7_5758488	5758488	0	G	A	0.172	0.00445408	0.05672	0.283081	0.93746
19	chr19_36020656	36020656	0	T	A	0.426	0.00332632	0.0423595	0.281088	0.937461
3	chr3_49474440	49474440	0	C	T	0.092	-0.00536155	0.0682867	0.280087	0.937469
3	chr3_49476994	49476994	0	G	T	0.092	-0.00536155	0.0682867	0.280087	0.937469
12	chr12_52026506	52026506	1	T	C	0.172	-0.00445978	0.0568158	0.279143	0.937485
34	chr34_2037555	2037555	0	C	T	0.298	-0.00360668	0.0459688	0.282432	0.937514
27	chr27_33595110	33595110	0	C	T	0.382	0.0032293	0.0411635	0.283316	0.937521
9	chr9_48945263	48945263	2	T	C	0.412	0.00329872	0.0420541	0.278807	0.937529
6	chr6_35935004	35935004	1	C	T	0.411	0.0032483	0.0414195	0.283222	0.937542
39	chrX_68600007	68600007	7	C	T	0.275	0.00309463	0.0394612	0.281132	0.937543
14	chr14_10931741	10931741	1	A	G	0.409	-0.0034266	0.0436997	0.284644	0.937551
17	chr17_20664469	20664469	4	A	G	0.211	-0.00388277	0.0495357	0.281905	0.937574
2	chr2_7638156	7638156	5	A	G	0.36	-0.00340119	0.0433934	0.283762	0.937577
10	chr10_50090446	50090446	8	T	A	0.284	-0.00370147	0.047226	0.280668	0.937578
1	chr1_43771606	43771606	11	A	C	0.015	-0.0139756	0.178331	0.278185	0.937586
8	chr8_9555463	9555463	2	A	G	0.151	-0.00471345	0.0601872	0.282731	0.93763
4	chr4_78543731	78543731	1	A	G	0.403	0.00331454	0.042326	0.281381	0.937633
17	chr17_28707279	28707279	1	T	C	0.05	-0.00767484	0.0980069	0.281088	0.937633
18	chr18_52432764	52432764	4	C	T	0.42	-0.00338096	0.0431782	0.280129	0.937638
20	chr20_43405996	43405996	0	C	A	0.138	-0.00482037	0.0615835	0.283416	0.937661
16	chr16_38890820	38890820	0	C	T	0.372	0.00343834	0.0439315	0.283837	0.937667
16	chr16_54295704	54295704	0	T	G	0.097	0.0054417	0.0695298	0.279563	0.937669
32	chr32_31640632	31640632	7	C	T	0.45	-0.00330909	0.0422837	0.282685	0.937673
19	chr19_44329373	44329373	0	C	T	0.209	0.00395348	0.0505374	0.281242	0.937697
3	chr3_49453544	49453544	6	A	C	0.094	-0.00535356	0.0684425	0.280255	0.937704
20	chr20_51927745	51927745	0	G	A	0.104	-0.00550126	0.0703333	0.284259	0.937706
17	chr17_11570723	11570723	0	A	C	0.304	-0.00361005	0.0461627	0.281059	0.937718
7	chr7_28240013	28240013	4	C	T	0.31	-0.00363518	0.0464991	0.286714	0.937738
38	chr38_8642169	8642169	0	A	G	0.307	-0.00355454	0.0454714	0.28176	0.937743
17	chr17_22383762	22383762	0	C	T	0.092	-0.0057599	0.0736849	0.279075	0.937744
12	chr12_23473506	23473506	0	C	T	0.27	-0.00403044	0.0515871	0.282959	0.937776
12	chr12_23484992	23484992	0	C	A	0.27	-0.00403044	0.0515871	0.282959	0.937776
1	chr1_39212806	39212806	1	T	C	0.394	-0.00338527	0.0433299	0.281169	0.937777
8	chr8_32483456	32483456	0	T	G	0.024	-0.0107125	0.137119	0.280634	0.937779
7	chr7_56996685	56996685	0	A	G	0.168	0.00449874	0.0575862	0.285154	0.937782
7	chr7_7574179	7574179	0	T	C	0.181	-0.00434641	0.0556376	0.282438	0.937783
7	chr7_7583253	7583253	0	T	C	0.181	-0.00434641	0.0556376	0.282438	0.937783
7	chr7_7618473	7618473	0	C	G	0.181	-0.00434641	0.0556376	0.282438	0.937783
12	chr12_44492717	44492717	5	C	T	0.441	0.00329768	0.0422169	0.282899	0.937789
36	chr36_24456649	24456649	0	C	A	0.092	0.00585024	0.0749227	0.28207	0.937812
6	chr6_50422144	50422144	0	T	C	0.123	0.00513561	0.0658079	0.284517	0.937847
7	chr7_10436022	10436022	0	C	T	0.241	-0.00367526	0.047095	0.282048	0.937847
18	chr18_40122524	40122524	4	A	G	0.393	0.003348	0.0429036	0.279622	0.937851
26	chr26_31863083	31863083	0	G	A	0.184	0.00390405	0.0500317	0.279659	0.937854
8	chr8_29451812	29451812	0	T	C	0.4	0.00366093	0.0469175	0.28402	0.937856
8	chr8_29551029	29551029	0	T	C	0.4	0.00366093	0.0469175	0.28402	0.937856
8	chr8_29580275	29580275	0	G	A	0.4	0.00366093	0.0469175	0.28402	0.937856
26	chr26_36573204	36573204	0	A	G	0.28	-0.00357617	0.0458418	0.277938	0.93787
22	chr22_22814800	22814800	4	T	C	0.144	0.00459542	0.0589076	0.281379	0.937871
22	chr22_43044721	43044721	3	A	G	0.172	0.00421701	0.0540613	0.281542	0.937876
15	chr15_29202705	29202705	1	T	G	0.115	0.00514023	0.0659026	0.281056	0.937881
3	chr3_75244730	75244730	0	A	G	0.414	0.00323863	0.0415496	0.280384	0.937922
8	chr8_32219848	32219848	0	T	C	0.307	-0.00363436	0.046627	0.282342	0.937922
8	chr8_64434441	64434441	0	C	A	0.364	-0.00331945	0.0425916	0.281922	0.937929
28	chr28_18047527	18047527	0	C	T	0.476	0.00331091	0.0424823	0.281142	0.93793
16	chr16_30472029	30472029	2	C	T	0.331	0.0035231	0.0452336	0.282584	0.937969
33	chr33_21660955	21660955	2	T	C	0.373	0.0031994	0.0410862	0.279904	0.937982
25	chr25_32528943	32528943	0	T	C	0.448	0.00333696	0.0428636	0.279916	0.937998
8	chr8_60932629	60932629	1	C	T	0.073	-0.00642167	0.0824959	0.278222	0.938004
10	chr10_50588647	50588647	1	T	A	0.273	-0.00363161	0.0466546	0.280996	0.938006
17	chr17_9407683	9407683	0	G	A	0.233	0.00392196	0.0503862	0.281743	0.938008
28	chr28_21793602	21793602	0	A	G	0.35	-0.00335961	0.0431644	0.282592	0.938012
39	chrX_92975859	92975859	2	T	C	0.174	0.00344714	0.0443009	0.281085	0.938028
13	chr13_61108279	61108279	1	G	A	0.448	-0.00336084	0.0432099	0.278636	0.938054
27	chr27_22733506	22733506	0	G	A	0.193	0.0041385	0.0532147	0.279239	0.938062
27	chr27_22783765	22783765	0	C	T	0.193	0.0041385	0.0532147	0.279239	0.938062
6	chr6_36879846	36879846	1	C	T	0.443	0.00332614	0.0427758	0.283232	0.938071
6	chr6_37109533	37109533	1	C	T	0.443	0.00332614	0.0427758	0.283232	0.938071
25	chr25_41646316	41646316	0	T	C	0.432	0.00337679	0.0434328	0.279501	0.93808
12	chr12_51054916	51054916	0	A	G	0.367	0.00350572	0.0451156	0.281997	0.938113
30	chr30_28550183	28550183	0	C	T	0.133	0.00472255	0.0607834	0.281338	0.938122
30	chr30_28560700	28560700	0	G	A	0.133	0.00472255	0.0607834	0.281338	0.938122
8	chr8_70300095	70300095	0	C	T	0.392	-0.00322055	0.0414537	0.281093	0.938125
1	chr1_42253206	42253206	3	G	A	0.415	0.00333551	0.0429434	0.283245	0.938139
6	chr6_32151047	32151047	0	C	A	0.246	-0.00390455	0.05027	0.282115	0.93814
8	chr8_36366402	36366402	8	T	C	0.027	-0.0103004	0.132617	0.281841	0.938141
4	chr4_43136255	43136255	0	T	C	0.235	0.00387108	0.0498402	0.283386	0.938141
4	chr4_43148017	43148017	0	G	A	0.235	0.00387108	0.0498402	0.283386	0.938141
36	chr36_12582897	12582897	2	T	C	0.221	-0.00388033	0.0499619	0.279204	0.938145
17	chr17_55856696	55856696	0	C	T	0.073	0.00582924	0.0750619	0.281	0.93815
28	chr28_40120792	40120792	0	G	T	0.06	-0.00651999	0.083958	0.280005	0.938151
24	chr24_18354234	18354234	1	T	C	0.106	-0.00509342	0.0655918	0.27973	0.938154
16	chr16_45896994	45896994	0	A	G	0.107	0.00513009	0.0660653	0.282951	0.938156
21	chr21_40844892	40844892	5	A	G	0.487	0.00327105	0.0421398	0.279079	0.938178
39	chrX_18202539	18202539	1	C	T	0.347	0.00281471	0.036271	0.283053	0.938195
11	chr11_20615406	20615406	0	C	T	0.307	-0.00356536	0.0459626	0.284545	0.93822
17	chr17_60047349	60047349	1	T	C	0.024	-0.00980719	0.126436	0.279145	0.938224
4	chr4_86001116	86001116	0	G	A	0.372	-0.00324516	0.0418395	0.2809	0.938227
15	chr15_19199111	19199111	1	C	A	0.458	-0.00342887	0.0442094	0.285762	0.938229
14	chr14_39899453	39899453	0	G	A	0.464	0.00322207	0.0415617	0.283206	0.938256
7	chr7_58464983	58464983	7	C	T	0.233	-0.00390513	0.0503748	0.278713	0.938259
34	chr34_23302127	23302127	1	G	A	0.143	-0.00464089	0.059867	0.282702	0.93826
17	chr17_28042014	28042014	6	T	C	0.012	0.0150191	0.193841	0.278828	0.938291
19	chr19_37061778	37061778	0	T	C	0.123	-0.00485264	0.0626389	0.280704	0.9383
19	chr19_37125978	37125978	0	A	G	0.123	-0.00485264	0.0626389	0.280704	0.9383
19	chr19_37183290	37183290	0	A	G	0.123	-0.00485264	0.0626389	0.280704	0.9383
6	chr6_30280580	30280580	0	G	A	0.401	-0.00327235	0.0422416	0.28244	0.938302
21	chr21_36278211	36278211	0	G	A	0.371	0.00332849	0.0429669	0.281652	0.938303
19	chr19_27251026	27251026	2	G	A	0.365	0.00329355	0.0425216	0.281768	0.938311
23	chr23_5621254	5621254	0	C	T	0.178	0.00416123	0.0537316	0.281345	0.93832
23	chr23_5789734	5789734	0	T	C	0.178	0.00416123	0.0537316	0.281345	0.93832
5	chr5_18080892	18080892	1	C	T	0.153	-0.0044744	0.0578119	0.282719	0.938359
13	chr13_54218610	54218610	0	A	C	0.042	0.00796436	0.102931	0.279312	0.938375
15	chr15_18800044	18800044	0	A	C	0.299	0.00361096	0.0466785	0.285847	0.938389
15	chr15_18851603	18851603	0	C	A	0.299	0.00361096	0.0466785	0.285847	0.938389
15	chr15_19001826	19001826	0	G	A	0.299	0.00361096	0.0466785	0.285847	0.938389
2	chr2_42651138	42651138	1	T	C	0.036	-0.00799323	0.103331	0.281181	0.938391
39	chrX_96122248	96122248	8	T	G	0.159	-0.00366799	0.0474175	0.278139	0.938391
15	chr15_51825407	51825407	2	G	A	0.454	-0.00331635	0.042883	0.283152	0.938407
16	chr16_49917117	49917117	0	A	G	0.367	0.00323286	0.0418043	0.282091	0.938409
31	chr31_21048700	21048700	0	A	C	0.141	-0.00473578	0.061268	0.281192	0.938438
1	chr1_13254081	13254081	1	G	A	0.024	0.00976268	0.126311	0.286829	0.938442
6	chr6_76522205	76522205	1	C	T	0.222	-0.00384549	0.0497535	0.278436	0.938443
3	chr3_60905500	60905500	0	T	G	0.251	-0.00372288	0.0481724	0.282804	0.938449
39	chrX_1439637	1439637	0	T	G	0.351	0.00331403	0.0428829	0.282848	0.93845
20	chr20_25974127	25974127	0	A	G	0.38	0.00330628	0.0427894	0.282238	0.93846
30	chr30_22580202	22580202	0	A	T	0.34	-0.00340964	0.0441517	0.278796	0.938494
3	chr3_26972871	26972871	2	T	C	0.067	-0.00675221	0.0874378	0.283682	0.938496
12	chr12_26949796	26949796	7	C	T	0.185	0.0042625	0.0552043	0.28243	0.938504
39	chrX_21877446	21877446	3	A	C	0.064	-0.00580892	0.0752429	0.285493	0.938513
15	chr15_39912160	39912160	4	A	T	0.211	-0.00390671	0.0506076	0.283374	0.938518
9	chr9_37539649	37539649	0	C	G	0.369	-0.00326898	0.0423595	0.280906	0.938537
12	chr12_31387414	31387414	0	C	T	0.023	0.0107162	0.138917	0.279839	0.938562
21	chr21_28426300	28426300	0	A	G	0.369	-0.00343871	0.0445827	0.284134	0.938569
6	chr6_32418355	32418355	0	G	A	0.353	0.00342084	0.0443516	0.281445	0.93857
24	chr24_40580005	40580005	1	G	A	0.385	-0.00334618	0.0433912	0.278803	0.938581
21	chr21_17103191	17103191	1	G	T	0.206	-0.0039145	0.0507693	0.283126	0.938591
33	chr33_7560483	7560483	5	T	C	0.021	0.0114506	0.148516	0.280987	0.938595
39	chrX_68677194	68677194	8	T	C	0.073	-0.00531285	0.0689188	0.283425	0.938603
14	chr14_56226119	56226119	1	G	A	0.403	0.00322287	0.0418154	0.282295	0.938615
3	chr3_84477559	84477559	2	C	T	0.362	-0.00333902	0.0433262	0.283474	0.93862
2	chr2_33570235	33570235	2	A	G	0.287	0.00355232	0.0461107	0.283844	0.938643
36	chr36_8232888	8232888	0	A	G	0.1	-0.00534021	0.0693345	0.279793	0.938657
23	chr23_6158021	6158021	0	A	C	0.196	-0.00395091	0.0513068	0.282842	0.938669
19	chr19_36565286	36565286	2	T	C	0.164	0.00439113	0.0570257	0.282487	0.938672
14	chr14_3754614	3754614	0	A	C	0.042	0.00782791	0.101685	0.281338	0.938688
30	chr30_34256150	34256150	0	T	C	0.191	0.00397522	0.0516514	0.280338	0.938704
3	chr3_57332173	57332173	1	A	G	0.032	-0.00911473	0.118446	0.280274	0.938712
33	chr33_21639117	21639117	0	C	A	0.469	-0.0030862	0.040109	0.27781	0.938717
4	chr4_47371187	47371187	0	G	T	0.471	-0.00327601	0.0425762	0.283399	0.938718
31	chr31_13056088	13056088	1	T	C	0.398	-0.00325082	0.0422524	0.281744	0.938723
16	chr16_460986	460986	0	A	G	0.028	-0.0100133	0.130156	0.283473	0.938727
16	chr16_1040057	1040057	0	G	A	0.028	-0.0100133	0.130156	0.283473	0.938727
16	chr16_1941366	1941366	0	A	T	0.028	-0.0100133	0.130156	0.283473	0.938727
16	chr16_2262752	2262752	0	T	C	0.028	-0.0100133	0.130156	0.283473	0.938727
16	chr16_2365799	2365799	0	T	C	0.028	-0.0100133	0.130156	0.283473	0.938727
16	chr16_2381589	2381589	0	G	A	0.028	-0.0100133	0.130156	0.283473	0.938727
16	chr16_3136132	3136132	0	G	A	0.028	-0.0100133	0.130156	0.283473	0.938727
16	chr16_3164471	3164471	0	G	T	0.028	-0.0100133	0.130156	0.283473	0.938727
16	chr16_3266511	3266511	0	A	C	0.028	-0.0100133	0.130156	0.283473	0.938727
16	chr16_3444618	3444618	0	C	G	0.028	-0.0100133	0.130156	0.283473	0.938727
16	chr16_3450019	3450019	0	G	T	0.028	-0.0100133	0.130156	0.283473	0.938727
5	chr5_85908608	85908608	7	T	C	0.44	0.00328621	0.042727	0.282204	0.938744
9	chr9_40966880	40966880	0	A	C	0.455	0.00309574	0.0402564	0.281514	0.938753
2	chr2_49648169	49648169	2	G	T	0.2	0.00414649	0.0539273	0.283076	0.938761
32	chr32_35251304	35251304	1	A	T	0.349	-0.00335023	0.0435739	0.28155	0.938764
21	chr21_16781308	16781308	3	C	G	0.389	0.0033757	0.0439319	0.280243	0.938801
35	chr35_15043223	15043223	1	G	A	0.179	-0.00411389	0.0535399	0.280677	0.938803
14	chr14_22068619	22068619	0	T	A	0.413	-0.003295	0.0428891	0.27916	0.938812
26	chr26_32719856	32719856	2	G	A	0.366	-0.00319979	0.0416639	0.280466	0.938833
32	chr32_19528387	19528387	1	G	A	0.097	0.00540122	0.0703656	0.280164	0.938865
29	chr29_34466894	34466894	0	G	A	0.49	0.00306789	0.0399678	0.281462	0.938865
6	chr6_423519	423519	0	C	T	0.04	-0.0082506	0.107512	0.280049	0.93888
6	chr6_844858	844858	0	G	A	0.04	-0.0082506	0.107512	0.280049	0.93888
6	chr6_2106719	2106719	0	A	G	0.04	-0.0082506	0.107512	0.280049	0.93888
6	chr6_3006772	3006772	0	T	C	0.04	-0.0082506	0.107512	0.280049	0.93888
24	chr24_16987547	16987547	0	A	G	0.095	0.00519163	0.0676559	0.284784	0.938884
30	chr30_25942237	25942237	0	G	T	0.05	-0.00700379	0.0912744	0.278138	0.938886
30	chr30_25953983	25953983	0	C	A	0.05	-0.00700379	0.0912744	0.278138	0.938886
22	chr22_38933500	38933500	5	A	G	0.234	0.00368141	0.0479917	0.28093	0.938905
12	chr12_50870479	50870479	0	T	C	0.359	0.00343277	0.044754	0.282044	0.93891
1	chr1_26775069	26775069	0	A	G	0.053	-0.0073134	0.0953496	0.277697	0.938912
12	chr12_57747387	57747387	0	C	T	0.28	-0.00363746	0.0474426	0.282801	0.938935
30	chr30_38085179	38085179	0	C	T	0.235	-0.00370749	0.0483583	0.282093	0.938938
35	chr35_3257533	3257533	2	A	T	0.039	-0.00851355	0.111047	0.282466	0.938939
14	chr14_55083284	55083284	0	C	T	0.162	-0.00423675	0.0552659	0.277632	0.938943
15	chr15_63199565	63199565	2	G	T	0.464	-0.00322001	0.0420104	0.285776	0.938953
1	chr1_106920155	106920155	0	A	C	0.392	-0.00321094	0.0418995	0.281401	0.938964
1	chr1_106935823	106935823	0	T	G	0.392	-0.00321094	0.0418995	0.281401	0.938964
17	chr17_22868583	22868583	1	G	A	0.112	0.00496494	0.0647894	0.28288	0.938966
24	chr24_24141877	24141877	8	A	G	0.038	-0.00863926	0.112774	0.281984	0.938986
21	chr21_39549653	39549653	0	G	T	0.487	-0.00328561	0.0429129	0.279915	0.93902
21	chr21_39572092	39572092	0	C	T	0.487	-0.00328561	0.0429129	0.279915	0.93902
7	chr7_6585667	6585667	0	T	G	0.168	-0.00435314	0.0568564	0.28289	0.939021
11	chr11_52723633	52723633	5	T	C	0.092	0.00542076	0.0708135	0.281454	0.939032
4	chr4_42256307	42256307	1	A	G	0.239	-0.00384838	0.0502736	0.280615	0.939032
17	chr17_16545997	16545997	0	G	A	0.084	-0.00577411	0.075436	0.283481	0.939037
30	chr30_17926257	17926257	0	C	T	0.361	0.00337454	0.0440907	0.282451	0.939042
20	chr20_41784324	41784324	1	T	C	0.024	0.00949177	0.124048	0.278423	0.939058
12	chr12_54037268	54037268	0	G	A	0.131	0.00466795	0.0610182	0.281569	0.93907
22	chr22_39303258	39303258	0	T	C	0.214	0.00373669	0.0488681	0.281455	0.939099
15	chr15_29166277	29166277	1	A	G	0.115	0.00503933	0.0659083	0.281049	0.939103
4	chr4_66353324	66353324	1	A	G	0.198	-0.00407567	0.0533097	0.278459	0.939109
11	chr11_57464605	57464605	0	G	A	0.325	0.00342109	0.0447606	0.282575	0.939126
11	chr11_57471786	57471786	0	T	A	0.325	0.00342109	0.0447606	0.282575	0.939126
11	chr11_57673294	57673294	0	C	A	0.325	0.00342109	0.0447606	0.282575	0.939126
11	chr11_57696000	57696000	0	A	G	0.325	0.00342109	0.0447606	0.282575	0.939126
11	chr11_57866709	57866709	0	T	C	0.325	0.00342109	0.0447606	0.282575	0.939126
11	chr11_57875653	57875653	0	C	T	0.325	0.00342109	0.0447606	0.282575	0.939126
19	chr19_51598835	51598835	0	T	C	0.49	0.00330851	0.0432887	0.28231	0.939128
10	chr10_57083614	57083614	0	A	G	0.414	0.00327635	0.0428866	0.281873	0.939154
39	chrX_33680229	33680229	1	G	A	0.471	-0.00263881	0.0345481	0.281871	0.939166
7	chr7_50651109	50651109	0	G	T	0.45	0.00325995	0.0426942	0.282268	0.939186
7	chr7_50660419	50660419	0	G	A	0.45	0.00325995	0.0426942	0.282268	0.939186
5	chr5_19232479	19232479	0	G	T	0.343	0.00355218	0.046527	0.283811	0.939193
21	chr21_15297085	15297085	1	C	T	0.427	0.00331929	0.0434878	0.280636	0.939209
12	chr12_107964	107964	2	G	A	0.324	-0.00344507	0.04515	0.282366	0.939228
1	chr1_54717807	54717807	0	C	A	0.115	-0.00520232	0.06819	0.283081	0.939237
21	chr21_47681028	47681028	0	A	C	0.168	-0.00403325	0.0528825	0.279928	0.939256
27	chr27_43096905	43096905	0	A	G	0.1	-0.00527829	0.0692138	0.279918	0.939261
22	chr22_56271334	56271334	0	G	A	0.345	0.00334333	0.0438477	0.280404	0.939271
18	chr18_39123584	39123584	0	T	A	0.435	0.00318745	0.0418193	0.279368	0.939294
4	chr4_84710500	84710500	1	T	C	0.446	-0.00316836	0.0415742	0.280489	0.939302
24	chr24_33399743	33399743	1	C	T	0.209	0.00385684	0.0506083	0.282645	0.939302
28	chr28_27622875	27622875	9	T	G	0.463	-0.00318849	0.0418506	0.281446	0.93932
1	chr1_31741885	31741885	1	T	C	0.148	-0.00440501	0.0578298	0.284454	0.939332
7	chr7_78398107	78398107	5	A	C	0.194	-0.00405188	0.0532055	0.280224	0.939345
39	chrX_26846863	26846863	5	A	G	0.109	-0.0042924	0.0563659	0.282788	0.939347
28	chr28_3425719	3425719	0	T	C	0.097	-0.00527387	0.069324	0.280328	0.939408
28	chr28_19179160	19179160	0	C	A	0.264	-0.0036165	0.047545	0.283144	0.939417
23	chr23_27749311	27749311	0	C	T	0.495	-0.00309756	0.0407311	0.28359	0.93943
19	chr19_15776060	15776060	0	A	G	0.131	-0.00471197	0.0619656	0.284733	0.939435
19	chr19_15793885	15793885	0	A	G	0.131	-0.00471197	0.0619656	0.284733	0.939435
13	chr13_56832973	56832973	1	T	C	0.08	-0.00587695	0.077347	0.278928	0.939483
24	chr24_46704448	46704448	0	G	T	0.451	0.00314961	0.0414574	0.279027	0.939491
11	chr11_25976077	25976077	0	C	A	0.269	0.00371583	0.0489359	0.281932	0.939522
4	chr4_80892356	80892356	0	G	T	0.264	0.00369002	0.0486026	0.282546	0.93953
4	chr4_80992168	80992168	0	T	C	0.264	0.00369002	0.0486026	0.282546	0.93953
7	chr7_19242447	19242447	0	C	T	0.099	-0.0052668	0.0693863	0.279768	0.939544
15	chr15_20829737	20829737	0	T	C	0.34	0.0034614	0.0456029	0.285529	0.939546
15	chr15_20844534	20844534	0	G	A	0.34	0.0034614	0.0456029	0.285529	0.939546
9	chr9_25065255	25065255	0	T	C	0.155	0.00433375	0.0571044	0.278355	0.939555
16	chr16_46330833	46330833	0	C	T	0.021	0.0102441	0.135037	0.280919	0.939579
16	chr16_46417099	46417099	0	A	G	0.021	0.0102441	0.135037	0.280919	0.939579
16	chr16_46489685	46489685	0	A	G	0.021	0.0102441	0.135037	0.280919	0.939579
27	chr27_25639488	25639488	8	T	G	0.13	-0.00498377	0.0656972	0.280998	0.93958
30	chr30_35024609	35024609	2	T	C	0.081	-0.00612501	0.0807486	0.282403	0.939586
39	chrX_36544194	36544194	6	A	T	0.399	0.00273245	0.0360275	0.281459	0.939593
34	chr34_24183383	24183383	0	G	T	0.375	-0.00319345	0.042112	0.283329	0.939602
34	chr34_24191845	24191845	0	C	T	0.375	-0.00319345	0.042112	0.283329	0.939602
4	chr4_62591733	62591733	1	A	G	0.166	0.00418196	0.0551542	0.280665	0.939609
10	chr10_35427839	35427839	7	A	G	0.103	0.00528735	0.0697414	0.283738	0.939617
17	chr17_31189536	31189536	0	A	G	0.497	0.00318529	0.0420154	0.282525	0.939618
17	chr17_31206392	31206392	0	C	T	0.497	0.00318529	0.0420154	0.282525	0.939618
16	chr16_22631723	22631723	0	G	A	0.298	-0.00341911	0.0451064	0.282321	0.939627
16	chr16_22639711	22639711	0	T	C	0.298	-0.00341911	0.0451064	0.282321	0.939627
32	chr32_19321392	19321392	0	C	T	0.034	0.00879469	0.11603	0.281116	0.93963
13	chr13_40647279	40647279	3	C	T	0.059	0.00641519	0.0847216	0.281653	0.93969
38	chr38_18862114	18862114	0	G	A	0.311	0.00314513	0.0415421	0.279532	0.9397
26	chr26_2897963	2897963	0	G	A	0.06	-0.00605392	0.0800108	0.280578	0.939736
20	chr20_42623529	42623529	2	A	C	0.357	-0.00355996	0.0470512	0.282259	0.939738
14	chr14_56214154	56214154	1	T	C	0.403	0.00316556	0.041854	0.28223	0.93976
36	chr36_22382392	22382392	0	G	A	0.387	-0.00328126	0.0433869	0.280752	0.939764
32	chr32_31614616	31614616	4	C	T	0.446	0.00319907	0.0423179	0.279221	0.93979
7	chr7_8961068	8961068	0	C	T	0.23	0.00369587	0.0488931	0.282125	0.939794
12	chr12_8008822	8008822	0	G	T	0.256	0.00383292	0.0507201	0.285756	0.93981
28	chr28_15579572	15579572	1	C	T	0.437	-0.00327287	0.0433151	0.280892	0.939819
15	chr15_53485596	53485596	0	C	T	0.269	0.00341577	0.0452088	0.27972	0.939822
27	chr27_23704683	23704683	0	G	A	0.417	-0.00320108	0.0423799	0.281215	0.93984
27	chr27_23730660	23730660	0	A	G	0.417	-0.00320108	0.0423799	0.281215	0.93984
27	chr27_23788732	23788732	0	T	C	0.417	-0.00320108	0.0423799	0.281215	0.93984
24	chr24_9077383	9077383	0	T	C	0.15	0.00419453	0.0555354	0.285468	0.939843
3	chr3_66452554	66452554	0	C	G	0.125	-0.00456966	0.0605115	0.281514	0.939852
8	chr8_63557918	63557918	0	A	G	0.485	-0.00326392	0.0432263	0.281271	0.93986
3	chr3_83104143	83104143	0	T	C	0.144	-0.00449225	0.0595019	0.283508	0.939868
18	chr18_4938434	4938434	7	T	C	0.325	-0.00351734	0.0465889	0.280725	0.939868
14	chr14_16479308	16479308	0	G	A	0.129	-0.00465619	0.061693	0.280639	0.939887
14	chr14_16809415	16809415	0	T	C	0.129	-0.00465619	0.061693	0.280639	0.939887
14	chr14_16846154	16846154	0	G	A	0.129	-0.00465619	0.061693	0.280639	0.939887
37	chr37_30663324	30663324	0	C	T	0.168	-0.00397575	0.0526867	0.280226	0.939898
16	chr16_28923393	28923393	0	C	G	0.34	0.00326943	0.0433328	0.281582	0.939906
10	chr10_66568713	66568713	0	T	C	0.061	-0.00625005	0.0828524	0.279087	0.939917
17	chr17_60382161	60382161	1	T	C	0.187	0.00405729	0.053785	0.27811	0.939917
39	chrX_18041186	18041186	0	T	C	0.403	-0.00263891	0.034993	0.278615	0.939936
34	chr34_37048833	37048833	1	T	C	0.177	0.00429382	0.056958	0.280339	0.939957
7	chr7_4625402	4625402	0	G	A	0.22	0.0036476	0.0483874	0.28062	0.939959
8	chr8_43702011	43702011	1	G	T	0.227	0.00401917	0.0533178	0.28196	0.93996
4	chr4_4859646	4859646	2	T	C	0.391	0.00329978	0.0437806	0.282545	0.939969
16	chr16_21681414	21681414	0	G	A	0.299	-0.00343149	0.0455287	0.282796	0.93997
9	chr9_23089410	23089410	1	G	A	0.455	-0.00315647	0.0418875	0.285143	0.939981
4	chr4_74206132	74206132	1	T	C	0.115	-0.00520353	0.069087	0.283194	0.94001
19	chr19_14529607	14529607	1	A	G	0.115	-0.00503511	0.0668936	0.282599	0.940049
5	chr5_85451804	85451804	6	A	G	0.381	0.00322831	0.0429119	0.283973	0.94008
17	chr17_63376465	63376465	0	A	G	0.087	0.00536792	0.0713769	0.283216	0.9401
32	chr32_13639453	13639453	7	C	G	0.132	-0.00496172	0.0659943	0.281565	0.940117
29	chr29_19681462	19681462	0	C	T	0.15	-0.00442417	0.0588466	0.279038	0.940119
8	chr8_25499928	25499928	0	T	C	0.018	0.0120005	0.159672	0.280996	0.940139
39	chrX_60679894	60679894	4	T	C	0.07	0.00522492	0.0695386	0.281182	0.940155
9	chr9_32635343	32635343	1	G	A	0.081	0.00585224	0.077899	0.278047	0.940163
3	chr3_17010553	17010553	3	A	C	0.44	0.00316232	0.0420965	0.280579	0.940168
17	chr17_59800843	59800843	10	C	T	0.167	0.00417831	0.0556327	0.278064	0.94018
32	chr32_32437068	32437068	1	T	C	0.45	0.00308412	0.0410664	0.279149	0.940183
20	chr20_50710457	50710457	0	C	T	0.21	0.00379188	0.0505235	0.282848	0.940222
27	chr27_21942273	21942273	0	C	T	0.408	0.00321162	0.0428089	0.279845	0.940246
9	chr9_41282016	41282016	0	A	G	0.241	0.00377469	0.0503214	0.278504	0.940254
9	chr9_41286238	41286238	0	G	A	0.241	0.00377469	0.0503214	0.278504	0.940254
13	chr13_43594553	43594553	0	T	C	0.011	0.0143614	0.191529	0.279531	0.940277
23	chr23_36243389	36243389	8	A	G	0.397	0.00337119	0.0449614	0.279606	0.94028
28	chr28_20175275	20175275	2	T	C	0.389	-0.00311812	0.0415866	0.281321	0.94028
16	chr16_42584472	42584472	1	C	T	0.143	0.00447627	0.0597151	0.278316	0.940295
6	chr6_65092043	65092043	0	A	G	0.259	-0.00336841	0.0449711	0.28105	0.940342
6	chr6_65112557	65112557	0	T	C	0.259	-0.00336841	0.0449711	0.28105	0.940342
6	chr6_65126636	65126636	0	G	A	0.259	-0.00336841	0.0449711	0.28105	0.940342
35	chr35_891700	891700	0	C	T	0.427	0.00316378	0.0422399	0.28049	0.940343
2	chr2_52587581	52587581	2	G	A	0.047	0.00699414	0.0933985	0.278638	0.940355
32	chr32_15423445	15423445	1	T	C	0.409	0.00319533	0.0426729	0.283601	0.940359
36	chr36_26645383	26645383	1	G	A	0.44	0.00319263	0.0426402	0.280348	0.940364
16	chr16_36822158	36822158	0	A	G	0.484	0.0031637	0.0422645	0.283149	0.940379
9	chr9_4845172	4845172	0	C	T	0.031	-0.00862143	0.11521	0.280646	0.940397
10	chr10_32775031	32775031	0	T	C	0.252	0.00371645	0.0496685	0.286634	0.940403
2	chr2_7651049	7651049	0	A	G	0.443	0.00305496	0.0408293	0.280589	0.940404
2	chr2_7655315	7655315	0	A	G	0.443	0.00305496	0.0408293	0.280589	0.940404
2	chr2_7668469	7668469	0	G	A	0.443	0.00305496	0.0408293	0.280589	0.940404
20	chr20_17010712	17010712	2	A	G	0.057	-0.00703315	0.0940022	0.28339	0.940407
1	chr1_26104827	26104827	1	A	G	0.282	-0.0035768	0.0478097	0.280423	0.940412
13	chr13_60506454	60506454	0	A	G	0.265	-0.00354616	0.0474262	0.280368	0.940445
33	chr33_25135344	25135344	0	C	G	0.079	-0.00536169	0.0717077	0.278204	0.940445
2	chr2_1194800	1194800	0	C	T	0.372	0.00317632	0.0424905	0.280874	0.940459
2	chr2_1327728	1327728	0	C	T	0.372	0.00317632	0.0424905	0.280874	0.940459
7	chr7_51681337	51681337	0	T	C	0.293	-0.00352708	0.0471901	0.284212	0.940469
22	chr22_14888905	14888905	1	G	A	0.398	0.00328991	0.0440271	0.279026	0.940482
3	chr3_89064645	89064645	1	G	A	0.24	0.00374185	0.050085	0.283129	0.940494
3	chr3_90061193	90061193	0	G	A	0.372	-0.00318692	0.0426573	0.278981	0.940494
14	chr14_46631805	46631805	0	T	A	0.071	0.00584371	0.0782247	0.280124	0.940499
16	chr16_37989045	37989045	0	G	C	0.238	-0.00359629	0.0481486	0.281307	0.940509
32	chr32_11561530	11561530	1	T	C	0.484	0.00310363	0.0415554	0.283191	0.940513
34	chr34_9587788	9587788	0	C	T	0.144	0.00454078	0.0608094	0.279459	0.940524
7	chr7_48211377	48211377	0	C	A	0.257	-0.00359739	0.0481775	0.282703	0.940526
5	chr5_16547914	16547914	2	C	T	0.342	0.0033951	0.0454724	0.28004	0.940532
5	chr5_79276765	79276765	0	G	A	0.367	-0.00313676	0.0420211	0.278059	0.940544
5	chr5_79288677	79288677	0	C	T	0.367	-0.00313676	0.0420211	0.278059	0.940544
5	chr5_79307711	79307711	0	A	G	0.367	-0.00313676	0.0420211	0.278059	0.940544
5	chr5_79326227	79326227	0	T	G	0.367	-0.00313676	0.0420211	0.278059	0.940544
11	chr11_6035741	6035741	1	A	G	0.271	0.00346227	0.0463846	0.282927	0.940548
32	chr32_15463393	15463393	0	T	G	0.168	-0.00414811	0.0555763	0.282225	0.940551
3	chr3_73011727	73011727	0	A	G	0.183	-0.00390904	0.0523816	0.282062	0.940561
24	chr24_10140116	10140116	0	G	A	0.328	0.00334724	0.0448576	0.283729	0.940566
37	chr37_25303147	25303147	0	C	T	0.278	0.00349471	0.0468401	0.279867	0.940574
17	chr17_56246414	56246414	0	G	T	0.189	0.00415736	0.055731	0.279819	0.940584
6	chr6_30530259	30530259	1	A	G	0.141	0.0046163	0.0618836	0.281994	0.940584
28	chr28_15459916	15459916	0	A	G	0.354	-0.00315975	0.0423688	0.28462	0.9406
7	chr7_5539507	5539507	2	T	C	0.174	0.00422235	0.056637	0.282896	0.94062
12	chr12_16504214	16504214	3	T	C	0.235	-0.00367173	0.0492551	0.27957	0.940625
33	chr33_18685159	18685159	1	G	A	0.33	-0.00333898	0.0448109	0.28422	0.940651
36	chr36_12521235	12521235	2	A	G	0.454	-0.00303803	0.0407828	0.280426	0.940667
8	chr8_4056039	4056039	0	C	T	0.468	0.00306545	0.0411518	0.284245	0.940668
8	chr8_4166936	4166936	0	A	G	0.468	0.00306545	0.0411518	0.284245	0.940668
8	chr8_4172988	4172988	0	G	A	0.468	0.00306545	0.0411518	0.284245	0.940668
8	chr8_4421843	4421843	0	A	G	0.468	0.00306545	0.0411518	0.284245	0.940668
27	chr27_7246653	7246653	0	C	T	0.131	-0.00473999	0.0636402	0.280209	0.940676
6	chr6_77020386	77020386	1	C	G	0.497	-0.00296737	0.0398452	0.279864	0.940683
4	chr4_73075749	73075749	0	T	C	0.138	0.00463517	0.0622512	0.280347	0.940693
4	chr4_73084405	73084405	0	T	C	0.138	0.00463517	0.0622512	0.280347	0.940693
20	chr20_19510140	19510140	0	G	A	0.089	0.00536132	0.0720737	0.279501	0.940751
16	chr16_42766799	42766799	0	T	C	0.091	-0.0055928	0.0751897	0.280915	0.940755
26	chr26_14821	14821	0	A	G	0.411	0.00323431	0.0434832	0.285333	0.940756
26	chr26_26999	26999	0	G	A	0.411	0.00323431	0.0434832	0.285333	0.940756
29	chr29_35960213	35960213	0	G	A	0.165	0.00411519	0.0553296	0.281059	0.94076
4	chr4_48031828	48031828	1	T	C	0.318	-0.00342549	0.0460605	0.283693	0.940765
7	chr7_27287212	27287212	0	T	C	0.341	-0.0034793	0.0468061	0.285774	0.940793
31	chr31_9022847	9022847	0	C	T	0.451	-0.00326381	0.0439171	0.278787	0.940806
12	chr12_57681986	57681986	7	T	C	0.368	0.00335065	0.0450938	0.28237	0.940817
8	chr8_53382992	53382992	0	G	T	0.264	-0.00348774	0.0469514	0.278022	0.940833
3	chr3_398468	398468	0	C	G	0.45	0.00302175	0.0407075	0.28049	0.940875
19	chr19_37873577	37873577	1	G	A	0.128	0.00454973	0.0613102	0.281793	0.940893
33	chr33_25400270	25400270	1	T	G	0.393	-0.00315776	0.0425685	0.277921	0.940915
34	chr34_17730061	17730061	1	T	G	0.315	-0.00341136	0.0459946	0.281687	0.940924
7	chr7_39291618	39291618	0	G	A	0.372	-0.00319941	0.0431393	0.283068	0.940928
7	chr7_39339132	39339132	0	C	T	0.372	-0.00319941	0.0431393	0.283068	0.940928
2	chr2_1747673	1747673	1	C	T	0.369	0.00317305	0.0427858	0.281006	0.940931
5	chr5_27707772	27707772	1	G	A	0.041	0.00822113	0.110915	0.281977	0.940963
2	chr2_10144581	10144581	0	G	A	0.094	0.00529018	0.0714043	0.28284	0.940989
13	chr13_37067794	37067794	1	A	G	0.018	-0.0117202	0.158221	0.27974	0.940999
30	chr30_8830546	8830546	0	C	T	0.117	-0.00473858	0.0639704	0.282411	0.940999
30	chr30_8840746	8840746	0	C	T	0.117	-0.00473858	0.0639704	0.282411	0.940999
30	chr30_8851121	8851121	0	G	A	0.117	-0.00473858	0.0639704	0.282411	0.940999
17	chr17_43308832	43308832	1	T	C	0.247	0.00376221	0.0508006	0.284093	0.941012
19	chr19_35815209	35815209	1	T	C	0.455	-0.00325543	0.0439603	0.280596	0.941016
1	chr1_30507609	30507609	0	A	G	0.197	0.00404682	0.0546652	0.283235	0.941035
29	chr29_20367640	20367640	0	T	C	0.44	-0.00318174	0.0429928	0.283854	0.941053
3	chr3_7938097	7938097	1	A	G	0.307	0.00343783	0.0464542	0.283015	0.941055
24	chr24_18757709	18757709	4	G	A	0.443	0.00326288	0.0440923	0.280955	0.941058
8	chr8_55300759	55300759	0	G	A	0.43	-0.00306077	0.0413634	0.279383	0.941061
20	chr20_36321721	36321721	0	C	A	0.142	-0.00431545	0.0583227	0.282719	0.941064
15	chr15_55372690	55372690	0	C	T	0.468	-0.00317365	0.0428975	0.282042	0.941073
19	chr19_36449698	36449698	0	G	A	0.162	-0.0042263	0.0571325	0.2821	0.941079
21	chr21_22726835	22726835	1	A	G	0.024	0.0102103	0.138063	0.287098	0.941095
4	chr4_39121563	39121563	0	C	T	0.45	0.0030716	0.0415367	0.282681	0.941099
4	chr4_39169359	39169359	0	A	C	0.45	0.0030716	0.0415367	0.282681	0.941099
4	chr4_39183980	39183980	0	A	G	0.45	0.0030716	0.0415367	0.282681	0.941099
20	chr20_18611609	18611609	4	C	T	0.134	0.00481334	0.0650944	0.280943	0.941103
8	chr8_20951742	20951742	4	A	G	0.098	-0.00527075	0.0712814	0.282145	0.941104
11	chr11_63431142	63431142	0	C	T	0.348	0.00320024	0.043283	0.281208	0.941108
21	chr21_17947560	17947560	0	A	C	0.427	-0.0031467	0.0425624	0.280729	0.941113
13	chr13_19865459	19865459	2	T	C	0.207	0.00404133	0.0546643	0.281199	0.941114
29	chr29_25587912	25587912	4	T	G	0.226	-0.00371285	0.0502368	0.281839	0.941133
39	chrX_10100319	10100319	2	T	C	0.301	-0.00276359	0.0374025	0.281503	0.941148
34	chr34_28341058	28341058	1	C	T	0.414	0.00317254	0.0429417	0.280125	0.941154
8	chr8_56395050	56395050	4	T	C	0.028	0.00924093	0.12511	0.278757	0.941168
1	chr1_23954801	23954801	0	T	C	0.309	-0.00349526	0.0473282	0.28157	0.941177
1	chr1_23964238	23964238	0	G	A	0.309	-0.00349526	0.0473282	0.28157	0.941177
1	chr1_23980200	23980200	0	T	C	0.309	-0.00349526	0.0473282	0.28157	0.941177
1	chr1_24024856	24024856	0	G	A	0.309	-0.00349526	0.0473282	0.28157	0.941177
1	chr1_24065845	24065845	0	C	A	0.309	-0.00349526	0.0473282	0.28157	0.941177
1	chr1_24143018	24143018	0	C	T	0.309	-0.00349526	0.0473282	0.28157	0.941177
1	chr1_24158740	24158740	0	T	C	0.309	-0.00349526	0.0473282	0.28157	0.941177
1	chr1_24174220	24174220	0	A	G	0.309	-0.00349526	0.0473282	0.28157	0.941177
1	chr1_24343355	24343355	0	C	T	0.309	-0.00349526	0.0473282	0.28157	0.941177
1	chr1_24344208	24344208	0	A	G	0.309	-0.00349526	0.0473282	0.28157	0.941177
1	chr1_24364734	24364734	0	A	G	0.309	-0.00349526	0.0473282	0.28157	0.941177
1	chr1_24417633	24417633	0	A	G	0.309	-0.00349526	0.0473282	0.28157	0.941177
1	chr1_24427550	24427550	0	C	T	0.309	-0.00349526	0.0473282	0.28157	0.941177
9	chr9_24495227	24495227	4	C	T	0.325	0.00316629	0.0428912	0.280706	0.9412
23	chr23_16199689	16199689	0	A	G	0.227	-0.00373816	0.0506561	0.282149	0.941222
5	chr5_57028284	57028284	1	A	G	0.062	0.00658278	0.0892062	0.28193	0.941223
11	chr11_35294259	35294259	3	T	C	0.441	0.00315199	0.0427143	0.280838	0.941224
11	chr11_61422704	61422704	0	G	T	0.346	0.00335012	0.0454049	0.281629	0.941231
11	chr11_61737489	61737489	0	G	T	0.346	0.00335012	0.0454049	0.281629	0.941231
17	chr17_45480809	45480809	2	C	T	0.225	0.00363009	0.0492073	0.281844	0.94124
3	chr3_60780726	60780726	2	A	G	0.318	-0.00340053	0.0461089	0.283334	0.941257
1	chr1_16723651	16723651	0	G	C	0.049	-0.00705827	0.0957125	0.278121	0.941262
25	chr25_15132311	15132311	0	T	C	0.419	0.00320769	0.0434992	0.282638	0.941264
11	chr11_33301767	33301767	1	G	T	0.297	0.00355767	0.0482507	0.282949	0.941271
24	chr24_17481238	17481238	0	T	C	0.477	-0.00313877	0.0425751	0.285401	0.941279
15	chr15_18425331	18425331	2	T	C	0.16	0.00427283	0.0579716	0.284532	0.941293
7	chr7_3961206	3961206	0	G	A	0.058	0.00641409	0.0870352	0.281579	0.941301
37	chr37_17391525	17391525	0	T	C	0.181	-0.00391439	0.0531197	0.280085	0.941305
25	chr25_43037320	43037320	1	A	G	0.308	0.00327332	0.0444223	0.281169	0.941308
22	chr22_42849398	42849398	5	T	C	0.173	0.00400104	0.0543078	0.281819	0.941318
10	chr10_32215418	32215418	3	T	C	0.257	-0.00380568	0.0516648	0.284239	0.941328
17	chr17_17767241	17767241	0	G	C	0.283	0.00336415	0.0456754	0.281305	0.941334
21	chr21_42602128	42602128	4	T	C	0.192	0.00397564	0.0539784	0.282158	0.941335
18	chr18_45123138	45123138	0	A	G	0.22	-0.00350316	0.0475821	0.281743	0.941358
39	chrX_92719909	92719909	1	A	G	0.222	-0.00303841	0.0412696	0.2808	0.941358
19	chr19_29336293	29336293	0	A	G	0.163	0.00421672	0.0572784	0.28077	0.941362
19	chr19_29455667	29455667	0	C	T	0.163	0.00421672	0.0572784	0.28077	0.941362
39	chrX_411202	411202	5	G	A	0.285	0.00342363	0.0465083	0.278962	0.941366
14	chr14_9167654	9167654	0	G	A	0.212	0.00397863	0.0540511	0.28432	0.94137
14	chr14_9175006	9175006	0	C	T	0.212	0.00397863	0.0540511	0.28432	0.94137
14	chr14_9206394	9206394	0	G	A	0.212	0.00397863	0.0540511	0.28432	0.94137
14	chr14_9218425	9218425	0	C	T	0.212	0.00397863	0.0540511	0.28432	0.94137
7	chr7_40227632	40227632	0	A	T	0.464	0.00306924	0.0417119	0.281328	0.941391
20	chr20_33517691	33517691	4	T	G	0.307	0.00318847	0.0433509	0.283318	0.941416
31	chr31_39466279	39466279	0	G	A	0.013	-0.0133632	0.181737	0.278381	0.941432
24	chr24_45615602	45615602	0	A	G	0.327	-0.00317852	0.0432285	0.279011	0.941434
17	chr17_53464522	53464522	0	G	A	0.356	0.0030286	0.0411907	0.282621	0.941435
15	chr15_44869343	44869343	2	C	T	0.406	0.00322412	0.0438541	0.281301	0.941441
12	chr12_6388389	6388389	0	G	A	0.251	0.00357457	0.0486303	0.282344	0.941452
12	chr12_6410328	6410328	0	G	A	0.251	0.00357457	0.0486303	0.282344	0.941452
5	chr5_3285305	3285305	0	A	G	0.497	0.00306512	0.0417048	0.282865	0.94146
5	chr5_3304165	3304165	0	A	G	0.497	0.00306512	0.0417048	0.282865	0.94146
8	chr8_72505001	72505001	1	A	G	0.19	0.00387504	0.0527251	0.280081	0.94146
6	chr6_43276412	43276412	0	G	A	0.144	0.00433977	0.0590681	0.281062	0.941479
36	chr36_28496324	28496324	1	G	A	0.416	-0.0032645	0.0444395	0.279407	0.941488
20	chr20_47572064	47572064	0	C	T	0.285	-0.00338522	0.0460898	0.280204	0.941497
25	chr25_48405810	48405810	1	A	C	0.386	-0.00326512	0.0444764	0.279643	0.941526
6	chr6_47477037	47477037	2	C	T	0.116	0.00457287	0.0623105	0.28132	0.941545
12	chr12_6765538	6765538	0	A	G	0.435	-0.00302617	0.0412356	0.280511	0.941546
12	chr12_6776306	6776306	0	C	T	0.435	-0.00302617	0.0412356	0.280511	0.941546
12	chr12_7151423	7151423	0	G	T	0.435	-0.00302617	0.0412356	0.280511	0.941546
12	chr12_43748075	43748075	0	C	A	0.042	-0.00748657	0.102017	0.279525	0.941547
12	chr12_45300278	45300278	0	T	C	0.042	-0.00748657	0.102017	0.279525	0.941547
5	chr5_53804858	53804858	0	G	A	0.049	-0.00704736	0.0960324	0.278736	0.941547
20	chr20_51619941	51619941	4	T	C	0.103	-0.00519058	0.0707338	0.284032	0.94155
24	chr24_18025106	18025106	0	C	T	0.341	-0.00341987	0.0466045	0.288825	0.941551
24	chr24_18068750	18068750	0	C	A	0.341	-0.00341987	0.0466045	0.288825	0.941551
12	chr12_23534570	23534570	0	T	A	0.296	-0.0036389	0.0496008	0.28257	0.941564
12	chr12_23540612	23540612	0	C	T	0.296	-0.0036389	0.0496008	0.28257	0.941564
15	chr15_20547987	20547987	0	C	A	0.469	-0.00324232	0.0441955	0.285892	0.941565
15	chr15_20571086	20571086	0	A	G	0.469	-0.00324232	0.0441955	0.285892	0.941565
15	chr15_20580782	20580782	0	G	A	0.469	-0.00324232	0.0441955	0.285892	0.941565
37	chr37_21095784	21095784	2	C	T	0.36	-0.00328163	0.044754	0.281604	0.941594
32	chr32_17368874	17368874	5	T	C	0.099	0.00539225	0.0735399	0.2836	0.941596
34	chr34_32742407	32742407	0	A	G	0.458	0.00302686	0.0412873	0.281141	0.941605
7	chr7_782244	782244	3	G	A	0.204	-0.00365135	0.0498449	0.282672	0.941652
5	chr5_72737953	72737953	0	G	A	0.335	0.00319819	0.0436591	0.279932	0.941652
9	chr9_27737438	27737438	0	G	T	0.049	-0.00737963	0.100751	0.280191	0.941658
39	chrX_5710620	5710620	0	G	C	0.456	0.00323916	0.0442318	0.279999	0.94167
39	chrX_5718736	5718736	0	G	A	0.456	0.00323916	0.0442318	0.279999	0.94167
28	chr28_20297737	20297737	4	T	C	0.397	-0.00305174	0.0416776	0.281194	0.941677
37	chr37_15228829	15228829	0	C	T	0.261	-0.00372686	0.0509022	0.281719	0.941682
37	chr37_15361606	15361606	0	C	G	0.261	-0.00372686	0.0509022	0.281719	0.941682
6	chr6_10897322	10897322	1	A	C	0.011	-0.0143989	0.196688	0.281029	0.941689
12	chr12_70760361	70760361	1	T	G	0.029	0.00801036	0.109449	0.279317	0.941704
5	chr5_86564318	86564318	0	G	A	0.168	0.00400179	0.0546801	0.281056	0.941706
1	chr1_28631967	28631967	1	A	C	0.381	0.00305534	0.0417479	0.280231	0.941706
21	chr21_15031363	15031363	1	T	C	0.037	0.00712718	0.0974272	0.285023	0.941731
16	chr16_40633224	40633224	2	T	G	0.393	0.00316803	0.0433072	0.282459	0.941732
38	chr38_3670198	3670198	1	C	A	0.386	-0.00322198	0.0440494	0.281065	0.941739
13	chr13_25367052	25367052	2	T	C	0.301	0.00325768	0.0445578	0.284375	0.941765
31	chr31_1259376	1259376	3	T	C	0.456	0.00328022	0.0448664	0.27838	0.941766
16	chr16_35741135	35741135	0	C	A	0.49	0.00306381	0.041912	0.283583	0.941773
1	chr1_34726842	34726842	1	G	A	0.172	0.00415178	0.0567965	0.281778	0.941775
16	chr16_31254434	31254434	0	C	T	0.136	0.00455437	0.0623067	0.282825	0.941777
1	chr1_28698977	28698977	0	A	T	0.382	-0.00315083	0.043112	0.283064	0.941786
1	chr1_28713303	28713303	0	T	G	0.382	-0.00315083	0.043112	0.283064	0.941786
15	chr15_10274160	10274160	2	G	A	0.303	-0.00362477	0.0495986	0.282423	0.941788
1	chr1_32673525	32673525	2	C	A	0.176	0.00400164	0.0547716	0.280839	0.941805
29	chr29_18298180	18298180	11	A	G	0.163	0.00427654	0.0585712	0.284191	0.941842
12	chr12_65489743	65489743	0	G	A	0.175	-0.00395808	0.0542175	0.280571	0.941851
3	chr3_82686564	82686564	0	C	T	0.136	-0.00437164	0.0599025	0.284023	0.94187
29	chr29_28189825	28189825	1	T	C	0.323	0.00314938	0.0431559	0.280893	0.941872
23	chr23_24715511	24715511	2	C	A	0.241	-0.00356141	0.0488053	0.282354	0.941876
5	chr5_5150609	5150609	1	G	A	0.497	-0.00303918	0.0416506	0.279765	0.941879
29	chr29_34261892	34261892	0	T	C	0.039	0.00797873	0.109373	0.277987	0.941894
22	chr22_25070431	25070431	1	G	C	0.138	-0.00469071	0.0643129	0.280095	0.941905
24	chr24_44436578	44436578	0	G	A	0.141	0.00430796	0.059082	0.280106	0.941921
24	chr24_44500885	44500885	0	A	G	0.141	0.00430796	0.059082	0.280106	0.941921
24	chr24_44505658	44505658	0	G	A	0.141	0.00430796	0.059082	0.280106	0.941921
24	chr24_44528162	44528162	0	A	C	0.141	0.00430796	0.059082	0.280106	0.941921
14	chr14_60160551	60160551	1	A	G	0.461	0.00293712	0.0402834	0.284129	0.941924
27	chr27_24829160	24829160	0	C	T	0.196	-0.00380062	0.0521411	0.28266	0.94194
19	chr19_36087173	36087173	0	A	G	0.388	-0.00316873	0.043475	0.281112	0.941944
25	chr25_45833391	45833391	0	A	G	0.141	0.00452716	0.0621141	0.279916	0.941945
15	chr15_25931595	25931595	4	A	G	0.462	-0.00331063	0.0454258	0.285351	0.941949
13	chr13_38561594	38561594	1	C	T	0.291	0.00356936	0.0489789	0.280179	0.941953
16	chr16_38050261	38050261	1	A	G	0.323	-0.00330752	0.0453975	0.28077	0.941967
26	chr26_29381279	29381279	10	C	T	0.452	0.00279394	0.0383487	0.278532	0.941968
34	chr34_13578897	13578897	0	T	C	0.193	0.00391109	0.053686	0.280175	0.941972
12	chr12_25730325	25730325	0	T	C	0.029	-0.00940917	0.129161	0.282125	0.941974
12	chr12_27699900	27699900	0	T	C	0.029	-0.00940917	0.129161	0.282125	0.941974
12	chr12_27735850	27735850	0	C	T	0.029	-0.00940917	0.129161	0.282125	0.941974
12	chr12_27737484	27737484	0	G	A	0.029	-0.00940917	0.129161	0.282125	0.941974
6	chr6_57331404	57331404	2	C	T	0.279	0.00362694	0.0497895	0.283427	0.941977
20	chr20_9117312	9117312	0	G	A	0.175	-0.00402252	0.0552323	0.284385	0.941989
4	chr4_85690164	85690164	1	C	T	0.133	0.00475288	0.0652815	0.284485	0.942008
24	chr24_17976814	17976814	4	T	C	0.348	0.00340864	0.0468202	0.27979	0.94201
1	chr1_24909599	24909599	0	A	G	0.429	0.00310904	0.0427053	0.28328	0.942011
1	chr1_24920047	24920047	0	A	G	0.429	0.00310904	0.0427053	0.28328	0.942011
28	chr28_25459403	25459403	0	C	T	0.184	-0.00382802	0.0525858	0.278797	0.942016
7	chr7_45820615	45820615	1	A	C	0.143	0.00457616	0.0628635	0.285172	0.942017
19	chr19_35434011	35434011	7	T	C	0.447	-0.0033021	0.0453653	0.280994	0.942021
15	chr15_53068283	53068283	0	G	A	0.43	-0.0029802	0.0409501	0.283548	0.942032
14	chr14_56868626	56868626	0	G	T	0.33	-0.00318395	0.0437508	0.278914	0.942033
28	chr28_17320273	17320273	2	A	G	0.117	0.00474943	0.0652757	0.281803	0.942045
16	chr16_22975933	22975933	0	G	A	0.362	0.00336606	0.0462656	0.281182	0.942048
2	chr2_7622364	7622364	0	C	A	0.351	-0.0031165	0.0428401	0.283601	0.942055
22	chr22_45662461	45662461	0	A	G	0.104	-0.00497375	0.0683877	0.280418	0.942069
29	chr29_25107116	25107116	1	C	G	0.231	0.00379241	0.0521511	0.280371	0.942077
13	chr13_21599170	21599170	4	A	C	0.19	-0.00393748	0.0541739	0.280172	0.942106
36	chr36_8676437	8676437	1	G	A	0.237	0.00335461	0.0461613	0.283738	0.942115
6	chr6_35942939	35942939	0	A	C	0.411	0.00299202	0.0411823	0.283109	0.942129
29	chr29_20246389	20246389	0	G	T	0.218	-0.00360167	0.049574	0.280365	0.94213
14	chr14_10690039	10690039	8	T	C	0.382	-0.00315848	0.0434747	0.280815	0.942131
20	chr20_12650023	12650023	0	A	G	0.052	-0.00677516	0.0932781	0.281125	0.942145
9	chr9_35890424	35890424	0	C	T	0.095	-0.00539968	0.0743723	0.281351	0.942169
13	chr13_60765888	60765888	0	G	A	0.447	0.00314714	0.0433478	0.280297	0.94217
20	chr20_49441410	49441410	1	G	A	0.073	-0.00586857	0.0808402	0.281094	0.942176
2	chr2_44273827	44273827	0	C	A	0.163	-0.00406111	0.0559527	0.283293	0.942187
2	chr2_44298484	44298484	0	G	A	0.163	-0.00406111	0.0559527	0.283293	0.942187
15	chr15_56713202	56713202	0	C	T	0.039	0.00809418	0.111623	0.281658	0.94224
22	chr22_23488201	23488201	0	A	G	0.139	0.00466911	0.0643962	0.287249	0.942246
13	chr13_35973823	35973823	1	T	C	0.015	-0.0127873	0.176372	0.280662	0.94225
33	chr33_29802742	29802742	0	T	C	0.405	0.00297041	0.0409749	0.279231	0.942256
33	chr33_29854043	29854043	0	C	A	0.405	0.00297041	0.0409749	0.279231	0.942256
34	chr34_24476312	24476312	1	T	C	0.195	-0.00372425	0.0513805	0.283036	0.942264
14	chr14_36444330	36444330	0	G	A	0.248	-0.00349223	0.0481817	0.279615	0.942267
6	chr6_62154917	62154917	0	T	C	0.078	0.00538851	0.0743708	0.280503	0.942287
6	chr6_64527633	64527633	1	C	T	0.271	-0.00330088	0.0455787	0.281048	0.942314
12	chr12_33827121	33827121	0	A	G	0.081	0.00565013	0.0780437	0.283209	0.942333
12	chr12_33852536	33852536	0	G	A	0.081	0.00565013	0.0780437	0.283209	0.942333
29	chr29_1677271	1677271	0	G	A	0.443	-0.00301391	0.0416317	0.282455	0.942335
23	chr23_45681016	45681016	0	T	C	0.443	0.0029558	0.0408434	0.280052	0.942355
4	chr4_46216704	46216704	0	G	A	0.228	-0.00361416	0.0499412	0.280309	0.942356
13	chr13_31492811	31492811	0	T	C	0.019	-0.0101715	0.140556	0.279727	0.942358
13	chr13_31498659	31498659	0	C	T	0.019	-0.0101715	0.140556	0.279727	0.942358
12	chr12_29133190	29133190	7	T	G	0.137	0.0045546	0.0629465	0.28262	0.942365
29	chr29_20564326	20564326	0	T	C	0.105	-0.00507009	0.0700803	0.28313	0.942373
32	chr32_33197695	33197695	2	T	C	0.428	-0.00304828	0.0421435	0.281313	0.942386
21	chr21_39621512	39621512	0	T	C	0.23	-0.00355483	0.0491513	0.280306	0.942391
26	chr26_5963209	5963209	3	C	T	0.077	0.00536659	0.0742072	0.27837	0.942395
14	chr14_59030650	59030650	2	T	C	0.45	0.00289578	0.0400429	0.282809	0.942397
10	chr10_55412897	55412897	0	A	G	0.408	-0.00299797	0.0414639	0.280226	0.942408
26	chr26_1577175	1577175	0	A	G	0.05	0.00617595	0.0854433	0.279204	0.942425
9	chr9_46868118	46868118	0	A	G	0.316	-0.00321111	0.0444336	0.281264	0.942436
9	chr9_47194726	47194726	0	A	C	0.316	-0.00321111	0.0444336	0.281264	0.942436
25	chr25_42843323	42843323	1	C	A	0.341	0.00308036	0.0426319	0.280762	0.942446
34	chr34_12761850	12761850	1	A	G	0.039	0.00809781	0.112076	0.282881	0.942448
22	chr22_22590308	22590308	6	C	G	0.071	0.00623204	0.0862686	0.283331	0.942458
39	chrX_61298384	61298384	4	T	C	0.067	-0.00508935	0.0705059	0.28327	0.942503
14	chr14_38522175	38522175	0	G	A	0.34	0.00321486	0.0445517	0.284048	0.942521
16	chr16_31845901	31845901	1	T	C	0.148	-0.00425722	0.0590076	0.283665	0.942532
23	chr23_45006642	45006642	0	T	C	0.073	0.00534756	0.0741275	0.282063	0.942537
10	chr10_46693563	46693563	0	G	T	0.476	0.00306349	0.0424679	0.283466	0.94254
14	chr14_10577505	10577505	4	A	G	0.162	0.00422255	0.0585428	0.284312	0.942547
35	chr35_12815853	12815853	0	G	A	0.447	-0.0030514	0.0423201	0.27771	0.942567
39	chrX_29164794	29164794	5	A	G	0.086	0.00432492	0.0599882	0.277301	0.942572
25	chr25_40152355	40152355	0	A	G	0.471	0.00281791	0.0391018	0.280275	0.942596
32	chr32_14918313	14918313	0	C	A	0.351	0.00315097	0.043733	0.281374	0.942609
11	chr11_61345663	61345663	12	A	G	0.357	0.00329805	0.0457805	0.28154	0.942617
21	chr21_12166157	12166157	1	C	T	0.183	0.00395905	0.0549634	0.279221	0.942624
8	chr8_61657377	61657377	0	A	G	0.265	-0.00340226	0.0472393	0.281332	0.942631
39	chrX_13934058	13934058	0	A	G	0.477	0.00253538	0.0352044	0.281929	0.942634
39	chrX_68321013	68321013	4	T	C	0.067	-0.0050764	0.0705053	0.283248	0.942649
17	chr17_45133352	45133352	1	T	C	0.471	0.00308811	0.0428979	0.281508	0.942659
32	chr32_32204043	32204043	0	C	A	0.117	-0.00461812	0.0641667	0.282229	0.942672
32	chr32_32217460	32217460	0	G	A	0.117	-0.00461812	0.0641667	0.282229	0.942672
5	chr5_20531979	20531979	4	C	T	0.443	-0.0030424	0.0422865	0.279574	0.942691
29	chr29_27617398	27617398	0	A	G	0.231	0.00336668	0.0467962	0.282412	0.942694
25	chr25_33721059	33721059	0	G	C	0.291	-0.00325569	0.0452593	0.281771	0.942701
20	chr20_46344913	46344913	0	C	T	0.246	-0.00351001	0.0488039	0.280483	0.942712
20	chr20_46627400	46627400	0	A	G	0.246	-0.00351001	0.0488039	0.280483	0.942712
25	chr25_44676105	44676105	1	G	A	0.237	-0.00351386	0.0488614	0.282679	0.942717
4	chr4_83467134	83467134	7	C	T	0.316	-0.00317124	0.0441085	0.279678	0.942731
39	chrX_34190917	34190917	0	T	A	0.178	-0.00313713	0.0436378	0.280911	0.942736
39	chrX_34384291	34384291	0	G	A	0.178	-0.00313713	0.0436378	0.280911	0.942736
2	chr2_63823120	63823120	0	T	C	0.288	0.00351156	0.0488502	0.283215	0.942741
16	chr16_23100429	23100429	0	A	T	0.06	-0.00648331	0.0902068	0.27872	0.942751
19	chr19_37477763	37477763	0	A	T	0.081	-0.00542323	0.0754634	0.279797	0.942756
5	chr5_77315975	77315975	3	A	G	0.132	0.00440495	0.0613045	0.280803	0.942765
14	chr14_16419392	16419392	0	C	T	0.311	-0.00314195	0.0437316	0.280794	0.942771
3	chr3_49334630	49334630	1	C	A	0.094	0.00489276	0.0681052	0.280935	0.942775
32	chr32_15412047	15412047	1	C	T	0.417	-0.00300607	0.0418447	0.281169	0.942777
6	chr6_47583958	47583958	4	T	C	0.115	-0.00448982	0.0624992	0.282421	0.942778
15	chr15_28691823	28691823	1	G	A	0.44	-0.00298601	0.0415678	0.280477	0.94278
15	chr15_28732641	28732641	1	C	T	0.44	-0.00298601	0.0415678	0.280477	0.94278
15	chr15_28739737	28739737	1	G	A	0.44	-0.00298601	0.0415678	0.280477	0.94278
24	chr24_44683845	44683845	0	C	T	0.249	-0.00333385	0.04642	0.276147	0.942793
6	chr6_66565974	66565974	0	T	A	0.316	0.00301682	0.0420058	0.283812	0.942793
37	chr37_7505822	7505822	0	T	C	0.29	0.00320161	0.0445832	0.28164	0.942798
37	chr37_13641044	13641044	4	C	T	0.23	-0.00355375	0.0494977	0.278997	0.942811
37	chr37_6354853	6354853	1	T	C	0.229	0.00349962	0.0487488	0.281282	0.942817
1	chr1_13610738	13610738	3	A	C	0.095	0.00508776	0.0708718	0.280846	0.942817
35	chr35_18225097	18225097	0	A	G	0.105	0.00482923	0.0672891	0.279587	0.942833
11	chr11_67289960	67289960	0	T	C	0.118	0.00458981	0.0639695	0.284123	0.942848
11	chr11_67371960	67371960	0	C	T	0.118	0.00458981	0.0639695	0.284123	0.942848
7	chr7_24379206	24379206	0	C	T	0.406	0.00314925	0.0438967	0.280375	0.942854
6	chr6_25758619	25758619	0	G	A	0.325	0.00334591	0.0466403	0.283214	0.942857
6	chr6_25776441	25776441	0	G	A	0.325	0.00334591	0.0466403	0.283214	0.942857
7	chr7_3615512	3615512	4	T	G	0.182	0.00376832	0.0525306	0.281609	0.942859
22	chr22_21768858	21768858	0	G	T	0.063	0.00623112	0.0868672	0.282362	0.942862
9	chr9_47970612	47970612	0	A	G	0.204	0.00369599	0.0515268	0.278705	0.942864
28	chr28_37988669	37988669	0	C	T	0.126	-0.0044371	0.0618724	0.279424	0.942876
28	chr28_38004785	38004785	0	T	C	0.126	-0.0044371	0.0618724	0.279424	0.942876
28	chr28_38005500	38005500	0	G	A	0.126	-0.0044371	0.0618724	0.279424	0.942876
28	chr28_38014530	38014530	0	T	C	0.126	-0.0044371	0.0618724	0.279424	0.942876
8	chr8_56913727	56913727	3	C	G	0.405	0.00312794	0.0436178	0.280148	0.942877
8	chr8_73297170	73297170	3	G	A	0.342	-0.00318123	0.0443977	0.279122	0.942925
14	chr14_12141156	12141156	0	G	A	0.406	-0.00296625	0.0414314	0.281708	0.942971
31	chr31_31306728	31306728	1	A	C	0.377	0.00310613	0.0433923	0.281943	0.942981
25	chr25_37956988	37956988	1	C	T	0.057	0.00648709	0.0906389	0.284628	0.94299
18	chr18_48932450	48932450	1	A	G	0.138	0.00421481	0.0588936	0.280044	0.942994
12	chr12_49902898	49902898	1	T	G	0.253	-0.00363553	0.0508004	0.279716	0.942995
15	chr15_20508418	20508418	2	A	G	0.472	0.00317775	0.0444115	0.286924	0.943005
32	chr32_37641043	37641043	2	G	A	0.472	0.0029671	0.0414721	0.279286	0.943011
7	chr7_74347359	74347359	1	A	C	0.032	-0.00861482	0.12046	0.281158	0.943034
16	chr16_38007285	38007285	1	A	C	0.112	0.00474847	0.0664074	0.281999	0.943042
10	chr10_62208143	62208143	0	G	A	0.1	0.00457302	0.0639564	0.282537	0.943045
24	chr24_9879057	9879057	1	G	A	0.071	-0.00576823	0.0806824	0.281041	0.943052
4	chr4_71822392	71822392	0	A	C	0.346	-0.00320423	0.0448237	0.282171	0.943058
4	chr4_71841638	71841638	0	G	T	0.346	-0.00320423	0.0448237	0.282171	0.943058
22	chr22_11992508	11992508	4	A	T	0.211	-0.0037891	0.0530092	0.284591	0.943062
23	chr23_8901919	8901919	0	T	C	0.241	0.00349463	0.0488934	0.281821	0.943067
26	chr26_21212535	21212535	0	A	C	0.092	-0.0051246	0.0716997	0.279704	0.943068
32	chr32_38433083	38433083	1	T	G	0.153	-0.0041189	0.0576299	0.281037	0.943069
31	chr31_14503924	14503924	6	C	G	0.31	-0.00333647	0.0467043	0.283757	0.943096
5	chr5_87857860	87857860	8	G	C	0.224	0.00360884	0.0505173	0.278579	0.943096
21	chr21_13192426	13192426	2	G	A	0.264	0.00350862	0.0491327	0.283399	0.943117
20	chr20_34449055	34449055	0	A	G	0.147	0.00411354	0.0576069	0.280885	0.94312
20	chr20_34464380	34464380	0	T	C	0.147	0.00411354	0.0576069	0.280885	0.94312
7	chr7_20526775	20526775	2	A	G	0.376	-0.00300218	0.0420511	0.28126	0.943131
26	chr26_13666649	13666649	2	C	T	0.383	-0.00292773	0.0410097	0.279738	0.943133
5	chr5_85913596	85913596	0	A	G	0.439	-0.00304031	0.0425895	0.280732	0.943137
9	chr9_4658949	4658949	1	G	T	0.037	-0.00773234	0.108334	0.282516	0.943146
17	chr17_41071067	41071067	2	G	A	0.397	0.00318472	0.0446236	0.281525	0.943151
16	chr16_22315240	22315240	0	A	G	0.163	0.00435011	0.0609652	0.28299	0.943163
5	chr5_12563017	12563017	0	T	C	0.316	0.00333497	0.0467389	0.282473	0.943163
11	chr11_61079392	61079392	0	C	T	0.346	0.00323336	0.0453336	0.281447	0.943187
39	chrX_59969511	59969511	3	T	C	0.25	0.00296351	0.0415516	0.284839	0.943188
20	chr20_57021382	57021382	1	A	G	0.164	-0.00387308	0.0543177	0.281568	0.943202
16	chr16_22243333	22243333	0	C	T	0.5	-0.00308236	0.0432306	0.282958	0.943205
1	chr1_59287909	59287909	0	T	G	0.304	0.00316372	0.0443766	0.281433	0.943211
1	chr1_59310690	59310690	0	T	G	0.304	0.00316372	0.0443766	0.281433	0.943211
10	chr10_3338457	3338457	0	C	T	0.095	0.00511846	0.0718031	0.279954	0.943218
10	chr10_3342267	3342267	0	C	A	0.095	0.00511846	0.0718031	0.279954	0.943218
10	chr10_4640291	4640291	0	A	G	0.095	0.00511846	0.0718031	0.279954	0.943218
27	chr27_21066527	21066527	1	T	C	0.231	0.00356869	0.0500696	0.278851	0.943226
5	chr5_71679893	71679893	0	G	A	0.037	0.00745695	0.104651	0.282952	0.943241
5	chr5_71687736	71687736	0	C	T	0.037	0.00745695	0.104651	0.282952	0.943241
5	chr5_71698433	71698433	0	A	T	0.037	0.00745695	0.104651	0.282952	0.943241
21	chr21_27270202	27270202	1	C	T	0.067	0.00586742	0.0823964	0.282219	0.943277
5	chr5_27669801	27669801	5	G	A	0.051	-0.00697241	0.0979365	0.282727	0.94329
25	chr25_25121282	25121282	5	A	G	0.028	0.0091512	0.128547	0.280689	0.943293
32	chr32_29256972	29256972	0	C	T	0.036	-0.00788121	0.110725	0.277201	0.943302
10	chr10_39911648	39911648	0	A	G	0.354	0.0032046	0.0450376	0.278961	0.943322
35	chr35_10731391	10731391	0	C	A	0.12	0.00466683	0.0656129	0.277845	0.943343
4	chr4_83204868	83204868	0	A	G	0.165	-0.00416949	0.0586323	0.2793	0.943355
21	chr21_26572884	26572884	1	A	G	0.144	0.00426273	0.0599486	0.278776	0.943359
11	chr11_60820453	60820453	0	G	A	0.332	0.00320177	0.0450346	0.28179	0.943368
7	chr7_38995402	38995402	0	G	A	0.104	0.00464272	0.0653092	0.278857	0.943374
19	chr19_37345412	37345412	0	G	A	0.456	0.00299336	0.0421146	0.279951	0.943383
32	chr32_33386191	33386191	8	T	C	0.081	-0.0054791	0.0770939	0.279675	0.943388
22	chr22_16490982	16490982	9	T	G	0.278	0.00348146	0.0489973	0.285664	0.943401
26	chr26_33768762	33768762	1	T	C	0.274	-0.0031431	0.044254	0.278478	0.943425
16	chr16_43839565	43839565	0	T	C	0.105	0.00496512	0.0699127	0.283214	0.943429
19	chr19_51598691	51598691	4	A	G	0.49	0.00307439	0.0432942	0.28224	0.943435
13	chr13_62538543	62538543	2	T	C	0.381	-0.0032573	0.0458774	0.278961	0.943444
6	chr6_60792570	60792570	0	C	A	0.388	0.00294979	0.0415537	0.283264	0.943454
25	chr25_32295848	32295848	0	G	A	0.392	-0.0031951	0.0450113	0.28557	0.943456
25	chr25_32323023	32323023	0	A	G	0.392	-0.0031951	0.0450113	0.28557	0.943456
17	chr17_53644042	53644042	0	T	G	0.045	0.00680592	0.0958818	0.279214	0.943458
30	chr30_26343244	26343244	1	C	A	0.487	0.0032043	0.045153	0.28563	0.943471
8	chr8_73029255	73029255	0	A	G	0.419	0.00300242	0.0423084	0.278677	0.943472
18	chr18_19358171	19358171	1	A	G	0.469	0.00309086	0.043556	0.281718	0.943473
8	chr8_2996194	2996194	3	T	C	0.087	-0.00534845	0.0753867	0.284293	0.943486
39	chrX_75552524	75552524	1	T	C	0.425	0.00255953	0.0360777	0.282799	0.943488
14	chr14_11169811	11169811	0	G	T	0.451	-0.00302594	0.0426564	0.284712	0.943493
15	chr15_2259655	2259655	13	T	C	0.14	-0.00420784	0.0593699	0.279063	0.943543
10	chr10_64324375	64324375	0	T	C	0.133	-0.00417695	0.0589557	0.281647	0.943564
8	chr8_61068440	61068440	1	T	C	0.234	0.00351335	0.0495897	0.279995	0.943565
14	chr14_24882757	24882757	0	T	C	0.057	-0.0062923	0.088817	0.278336	0.943567
11	chr11_60566655	60566655	0	A	G	0.332	0.00322089	0.0454685	0.281974	0.943573
2	chr2_2995833	2995833	0	G	A	0.369	-0.00302148	0.0426734	0.283622	0.943599
2	chr2_3039750	3039750	0	T	C	0.369	-0.00302148	0.0426734	0.283622	0.943599
2	chr2_3054855	3054855	0	G	A	0.369	-0.00302148	0.0426734	0.283622	0.943599
2	chr2_3089148	3089148	0	A	G	0.369	-0.00302148	0.0426734	0.283622	0.943599
6	chr6_15551979	15551979	0	C	T	0.354	0.00307747	0.0434646	0.280122	0.9436
23	chr23_11954547	11954547	0	G	A	0.304	0.00334327	0.0472353	0.280337	0.94362
13	chr13_36960246	36960246	1	G	A	0.018	-0.0111968	0.158213	0.279749	0.943627
15	chr15_32531483	32531483	0	A	G	0.439	0.0032018	0.0452712	0.282224	0.943663
33	chr33_26422381	26422381	0	A	G	0.312	0.00314036	0.0444082	0.281401	0.94367
14	chr14_3001892	3001892	0	C	G	0.04	-0.00733343	0.103724	0.281674	0.943681
14	chr14_3043067	3043067	0	C	T	0.04	-0.00733343	0.103724	0.281674	0.943681
14	chr14_3057396	3057396	0	A	G	0.04	-0.00733343	0.103724	0.281674	0.943681
14	chr14_3067741	3067741	0	A	T	0.04	-0.00733343	0.103724	0.281674	0.943681
14	chr14_3073044	3073044	0	T	G	0.04	-0.00733343	0.103724	0.281674	0.943681
14	chr14_3078000	3078000	0	C	A	0.04	-0.00733343	0.103724	0.281674	0.943681
14	chr14_3112067	3112067	0	C	T	0.04	-0.00733343	0.103724	0.281674	0.943681
14	chr14_3672303	3672303	0	A	T	0.04	-0.00733343	0.103724	0.281674	0.943681
14	chr14_3693671	3693671	0	T	C	0.04	-0.00733343	0.103724	0.281674	0.943681
14	chr14_3716435	3716435	0	T	C	0.04	-0.00733343	0.103724	0.281674	0.943681
14	chr14_3720723	3720723	0	G	A	0.04	-0.00733343	0.103724	0.281674	0.943681
14	chr14_3751558	3751558	0	T	C	0.04	-0.00733343	0.103724	0.281674	0.943681
14	chr14_3766686	3766686	0	G	A	0.04	-0.00733343	0.103724	0.281674	0.943681
14	chr14_3777633	3777633	0	G	A	0.04	-0.00733343	0.103724	0.281674	0.943681
14	chr14_3788392	3788392	0	C	T	0.04	-0.00733343	0.103724	0.281674	0.943681
14	chr14_3800786	3800786	0	C	T	0.04	-0.00733343	0.103724	0.281674	0.943681
14	chr14_3811544	3811544	0	C	T	0.04	-0.00733343	0.103724	0.281674	0.943681
14	chr14_3823568	3823568	0	A	G	0.04	-0.00733343	0.103724	0.281674	0.943681
14	chr14_3845035	3845035	0	A	G	0.04	-0.00733343	0.103724	0.281674	0.943681
14	chr14_3877316	3877316	0	G	A	0.04	-0.00733343	0.103724	0.281674	0.943681
14	chr14_3884041	3884041	0	C	T	0.04	-0.00733343	0.103724	0.281674	0.943681
14	chr14_3909543	3909543	0	T	C	0.04	-0.00733343	0.103724	0.281674	0.943681
14	chr14_3912500	3912500	0	A	T	0.04	-0.00733343	0.103724	0.281674	0.943681
14	chr14_3977015	3977015	0	C	T	0.04	-0.00733343	0.103724	0.281674	0.943681
14	chr14_4034930	4034930	0	C	T	0.04	-0.00733343	0.103724	0.281674	0.943681
14	chr14_4055262	4055262	0	A	G	0.04	-0.00733343	0.103724	0.281674	0.943681
21	chr21_38987500	38987500	1	G	A	0.279	0.00317391	0.0448968	0.280306	0.943688
5	chr5_14389879	14389879	0	G	A	0.494	-0.00309232	0.0437434	0.279461	0.943689
14	chr14_38374353	38374353	0	G	A	0.144	-0.00418369	0.0592047	0.279698	0.943711
10	chr10_67938251	67938251	0	A	G	0.249	0.00324702	0.0459849	0.280865	0.943754
38	chr38_18972014	18972014	0	G	A	0.225	0.00367962	0.052112	0.27983	0.943754
13	chr13_60128557	60128557	0	A	G	0.162	-0.00382033	0.0541244	0.279903	0.943775
11	chr11_74127637	74127637	0	T	C	0.403	0.00290313	0.0411301	0.280448	0.943775
25	chr25_41932051	41932051	0	T	C	0.083	-0.00537754	0.0761938	0.281872	0.94378
22	chr22_55534018	55534018	1	T	C	0.239	0.00338189	0.0479235	0.28149	0.943787
3	chr3_88002956	88002956	2	A	G	0.057	-0.00673764	0.0954897	0.280597	0.943795
17	chr17_62576298	62576298	0	A	G	0.293	0.00318351	0.0451186	0.279148	0.943795
2	chr2_64058228	64058228	1	G	A	0.244	0.00354602	0.050261	0.281836	0.9438
13	chr13_35991838	35991838	4	G	A	0.015	-0.0124375	0.176352	0.280666	0.94382
10	chr10_33102222	33102222	0	G	A	0.372	-0.0033201	0.0470803	0.282636	0.943826
12	chr12_57516286	57516286	0	T	C	0.361	-0.0031003	0.0439714	0.279613	0.943836
5	chr5_1243143	1243143	1	G	A	0.193	-0.00374341	0.0530994	0.280775	0.943843
6	chr6_68677937	68677937	0	A	G	0.307	-0.00325163	0.0461255	0.277856	0.943845
18	chr18_21614265	21614265	3	A	C	0.335	0.00318348	0.0451649	0.285237	0.943853
21	chr21_5423272	5423272	0	A	G	0.011	-0.0135919	0.19284	0.279543	0.943855
4	chr4_77234642	77234642	1	C	T	0.076	-0.00558131	0.0791997	0.280869	0.943864
9	chr9_28011194	28011194	3	A	G	0.415	-0.00310602	0.0440796	0.283006	0.94387
32	chr32_11415094	11415094	2	C	A	0.344	-0.00309648	0.0439555	0.284334	0.943885
15	chr15_44490541	44490541	0	G	A	0.121	-0.00445347	0.0632286	0.277286	0.943894
34	chr34_29242584	29242584	1	A	G	0.07	-0.0055344	0.0785759	0.281825	0.943894
26	chr26_34935286	34935286	0	A	G	0.249	-0.00314273	0.0446209	0.276894	0.943896
1	chr1_60796022	60796022	1	T	C	0.216	0.00385185	0.0546913	0.284379	0.943898
26	chr26_5915824	5915824	0	A	G	0.076	0.00522572	0.0742059	0.278495	0.943904
26	chr26_5980486	5980486	0	C	T	0.076	0.00522572	0.0742059	0.278495	0.943904
26	chr26_5990876	5990876	0	G	A	0.076	0.00522572	0.0742059	0.278495	0.943904
34	chr34_32824718	32824718	2	G	T	0.467	-0.00290955	0.041334	0.281366	0.943928
21	chr21_20461942	20461942	3	G	A	0.025	0.00971012	0.13797	0.286982	0.943938
7	chr7_44584487	44584487	0	G	A	0.411	0.00294343	0.0418256	0.280749	0.943942
20	chr20_1657859	1657859	1	G	A	0.422	0.00292455	0.0415612	0.281233	0.943947
12	chr12_28910420	28910420	1	C	T	0.12	0.00450933	0.0641053	0.284136	0.943967
15	chr15_51615609	51615609	0	G	A	0.451	0.00304914	0.0433483	0.281696	0.943968
25	chr25_16315613	16315613	0	C	T	0.097	0.00505166	0.0718191	0.284247	0.94397
25	chr25_16991725	16991725	4	G	A	0.464	0.0031287	0.0444824	0.281881	0.943972
25	chr25_24585575	24585575	0	C	T	0.422	-0.00296388	0.0421542	0.282791	0.943993
39	chrX_21029725	21029725	0	A	G	0.311	0.00252983	0.0359816	0.279327	0.943993
39	chrX_21035425	21035425	0	A	C	0.311	0.00252983	0.0359816	0.279327	0.943993
10	chr10_66903656	66903656	0	A	G	0.07	0.00541594	0.0770514	0.280235	0.944009
12	chr12_7208545	7208545	1	T	C	0.435	0.00290338	0.041306	0.283427	0.944009
35	chr35_22380306	22380306	0	A	T	0.481	-0.00285601	0.0406348	0.281792	0.944013
33	chr33_27170020	27170020	1	A	G	0.369	-0.00298897	0.0425307	0.278995	0.944018
3	chr3_27791489	27791489	0	C	T	0.239	0.00341897	0.0486665	0.280706	0.944038
17	chr17_40164974	40164974	0	G	A	0.479	0.00301682	0.0429612	0.283169	0.944063
24	chr24_42262386	42262386	3	A	G	0.208	0.00361463	0.0514916	0.281379	0.944081
9	chr9_24760889	24760889	0	A	G	0.474	-0.00291908	0.0415933	0.286125	0.944095
34	chr34_8790847	8790847	0	T	C	0.217	-0.00372154	0.0530464	0.281986	0.944115
12	chr12_69105976	69105976	0	A	T	0.081	0.00498114	0.0710032	0.278863	0.944117
17	chr17_12141775	12141775	1	A	G	0.05	0.00640126	0.0912532	0.283402	0.944121
3	chr3_39674032	39674032	0	G	T	0.065	0.00626229	0.0892774	0.284285	0.944125
3	chr3_40642300	40642300	0	C	T	0.065	0.00626229	0.0892774	0.284285	0.944125
3	chr3_40908111	40908111	0	G	A	0.065	0.00626229	0.0892774	0.284285	0.944125
3	chr3_41290752	41290752	0	G	A	0.065	0.00626229	0.0892774	0.284285	0.944125
3	chr3_41525107	41525107	0	A	G	0.065	0.00626229	0.0892774	0.284285	0.944125
3	chr3_42027367	42027367	0	A	G	0.065	0.00626229	0.0892774	0.284285	0.944125
3	chr3_42072278	42072278	0	G	A	0.065	0.00626229	0.0892774	0.284285	0.944125
28	chr28_19290917	19290917	0	A	C	0.294	0.00324375	0.046248	0.282977	0.944129
21	chr21_17593779	17593779	1	A	G	0.218	-0.003487	0.0497296	0.280946	0.944144
11	chr11_66169213	66169213	0	T	G	0.042	0.00744135	0.106126	0.282995	0.944145
7	chr7_2568395	2568395	1	C	G	0.463	0.00297672	0.0424598	0.283129	0.944154
11	chr11_8655993	8655993	0	A	G	0.298	-0.00317414	0.0452782	0.28151	0.944157
11	chr11_8862184	8862184	0	T	C	0.298	-0.00317414	0.0452782	0.28151	0.944157
11	chr11_8862239	8862239	0	C	G	0.298	-0.00317414	0.0452782	0.28151	0.944157
25	chr25_31698243	31698243	1	C	T	0.455	0.00300942	0.0429342	0.279501	0.944165
8	chr8_61971444	61971444	0	A	G	0.328	0.00314325	0.0448449	0.285096	0.944166
34	chr34_8133481	8133481	0	C	A	0.118	-0.00475241	0.0678113	0.282536	0.944173
7	chr7_58329311	58329311	0	C	T	0.118	0.004602	0.0656835	0.284389	0.944189
24	chr24_20771533	20771533	0	C	A	0.102	0.00457786	0.0653651	0.283239	0.944211
24	chr24_20812819	20812819	0	G	A	0.102	0.00457786	0.0653651	0.283239	0.944211
4	chr4_83573168	83573168	5	A	G	0.156	0.00405851	0.0579821	0.280215	0.944242
4	chr4_52056462	52056462	0	C	T	0.487	-0.00299081	0.0427293	0.282467	0.944244
23	chr23_5767049	5767049	0	G	A	0.356	-0.00302064	0.0431624	0.282533	0.944253
19	chr19_44661162	44661162	2	T	C	0.492	-0.00294207	0.0420442	0.283282	0.944259
6	chr6_33549930	33549930	1	C	T	0.318	-0.00315709	0.0451193	0.281134	0.944261
24	chr24_31833667	31833667	0	A	G	0.354	0.00307953	0.044014	0.281478	0.944265
13	chr13_19233750	19233750	1	T	C	0.205	-0.00382764	0.0547143	0.282048	0.944273
23	chr23_7586859	7586859	0	A	G	0.189	0.00365236	0.0522464	0.281482	0.944314
13	chr13_5435027	5435027	0	C	T	0.149	-0.00397278	0.0568336	0.284741	0.944317
13	chr13_5462785	5462785	0	A	G	0.149	-0.00397278	0.0568336	0.284741	0.944317
13	chr13_5490389	5490389	0	A	C	0.149	-0.00397278	0.0568336	0.284741	0.944317
7	chr7_80233582	80233582	0	T	C	0.1	-0.00513981	0.073565	0.281278	0.944345
7	chr7_80264197	80264197	0	C	A	0.1	-0.00513981	0.073565	0.281278	0.944345
20	chr20_8415453	8415453	0	G	A	0.283	-0.00308848	0.0442327	0.283567	0.94438
20	chr20_8433640	8433640	0	A	G	0.283	-0.00308848	0.0442327	0.283567	0.94438
28	chr28_20930873	20930873	0	G	A	0.369	-0.0029444	0.0421746	0.281888	0.944387
24	chr24_27144031	27144031	5	C	T	0.025	-0.00962204	0.137886	0.280461	0.944412
18	chr18_15242523	15242523	0	C	T	0.149	0.00397967	0.0570414	0.281775	0.944424
1	chr1_35119628	35119628	0	A	G	0.071	-0.0056013	0.0802851	0.281882	0.944424
1	chr1_35129733	35129733	0	G	A	0.071	-0.0056013	0.0802851	0.281882	0.944424
29	chr29_32038852	32038852	2	T	C	0.039	-0.00764906	0.109639	0.282954	0.944426
16	chr16_27395064	27395064	0	G	A	0.207	-0.00362906	0.0520195	0.282719	0.944427
16	chr16_27448382	27448382	0	C	T	0.207	-0.00362906	0.0520195	0.282719	0.944427
19	chr19_43052561	43052561	0	G	A	0.474	-0.0029892	0.0428601	0.281737	0.944443
12	chr12_21575301	21575301	0	T	C	0.34	-0.00323337	0.0463703	0.281521	0.944454
12	chr12_31378019	31378019	7	T	C	0.028	0.00917633	0.131666	0.282477	0.944483
36	chr36_12016305	12016305	2	A	C	0.36	-0.0030623	0.0439405	0.282349	0.944484
3	chr3_89851567	89851567	0	T	G	0.49	0.00292138	0.0419212	0.280068	0.944488
31	chr31_30849552	30849552	8	T	C	0.272	-0.00301785	0.0433299	0.281389	0.944519
21	chr21_14897996	14897996	0	T	C	0.398	-0.00300202	0.0431051	0.283399	0.944522
17	chr17_45748163	45748163	3	T	C	0.247	0.00332711	0.0477738	0.281535	0.944523
10	chr10_45157350	45157350	0	A	G	0.267	-0.00325999	0.0468293	0.282686	0.944546
10	chr10_45302144	45302144	0	T	C	0.267	-0.00325999	0.0468293	0.282686	0.944546
25	chr25_18816142	18816142	0	T	G	0.367	0.0030979	0.0445014	0.282267	0.944547
25	chr25_18843844	18843844	0	A	G	0.367	0.0030979	0.0445014	0.282267	0.944547
36	chr36_9396466	9396466	0	G	A	0.112	-0.00475092	0.0682682	0.279178	0.944564
34	chr34_26452990	26452990	2	G	A	0.226	0.00343914	0.049431	0.280541	0.944578
7	chr7_30392401	30392401	0	T	G	0.173	0.00379043	0.054505	0.281749	0.944603
3	chr3_82863554	82863554	0	A	G	0.157	-0.00417098	0.0599806	0.28293	0.944606
3	chr3_26411171	26411171	4	T	C	0.13	-0.00442811	0.0636805	0.282227	0.944608
30	chr30_16819958	16819958	0	C	T	0.176	-0.00381786	0.0549084	0.280874	0.944612
29	chr29_3988408	3988408	2	T	C	0.446	-0.00287443	0.0413445	0.281803	0.944618
39	chrX_97572945	97572945	2	A	G	0.311	-0.00255218	0.0367137	0.279454	0.944624
2	chr2_36852293	36852293	0	C	T	0.233	-0.00332514	0.0478368	0.284305	0.944629
15	chr15_21559901	21559901	0	C	T	0.123	-0.00437808	0.0629868	0.283318	0.944631
13	chr13_7730667	7730667	0	G	A	0.405	-0.00299255	0.0430686	0.281301	0.94465
9	chr9_24518021	24518021	0	G	A	0.324	-0.00297292	0.0427878	0.282176	0.944652
12	chr12_31401267	31401267	0	G	A	0.138	-0.00447679	0.064463	0.283023	0.944679
12	chr12_31445517	31445517	0	C	A	0.138	-0.00447679	0.064463	0.283023	0.944679
6	chr6_52141272	52141272	2	G	A	0.189	-0.00371719	0.0535364	0.281936	0.94469
32	chr32_16852930	16852930	3	A	G	0.093	0.00519683	0.0748704	0.283879	0.944708
24	chr24_18364216	18364216	1	G	T	0.106	-0.00455474	0.0656267	0.279964	0.944713
29	chr29_3541319	3541319	1	A	G	0.015	0.0110014	0.158538	0.280623	0.944722
5	chr5_14380978	14380978	1	T	G	0.494	-0.00303545	0.0437439	0.279482	0.944723
20	chr20_40763415	40763415	1	A	C	0.482	-0.00296847	0.0427787	0.283089	0.944723
39	chrX_55509376	55509376	1	T	C	0.188	-0.00301992	0.0435205	0.282999	0.944724
18	chr18_19026310	19026310	0	A	C	0.231	0.00340517	0.0490771	0.283141	0.944729
18	chr18_19267756	19267756	0	A	C	0.231	0.00340517	0.0490771	0.283141	0.944729
1	chr1_113058297	113058297	1	C	T	0.063	-0.00588858	0.0848733	0.279155	0.944732
20	chr20_3531700	3531700	5	G	A	0.204	0.00370714	0.0534412	0.279525	0.944741
12	chr12_31996056	31996056	3	G	A	0.026	-0.00944142	0.136129	0.282271	0.944751
1	chr1_43702986	43702986	1	T	C	0.295	0.00324096	0.0467318	0.282136	0.944754
22	chr22_12052624	12052624	2	G	A	0.213	-0.00371187	0.0535268	0.284683	0.944759
8	chr8_54289472	54289472	1	C	A	0.045	-0.00700842	0.101078	0.279472	0.944767
15	chr15_30044004	30044004	0	A	G	0.461	0.00295581	0.0426535	0.282243	0.944797
4	chr4_83758383	83758383	0	C	T	0.183	0.00365677	0.052771	0.279793	0.9448
24	chr24_18086628	18086628	0	G	T	0.17	-0.00374266	0.0540232	0.278627	0.944813
23	chr23_28493978	28493978	0	T	C	0.477	0.00302681	0.0436923	0.283319	0.944815
16	chr16_39284727	39284727	1	G	A	0.32	0.00301951	0.0436021	0.280819	0.944834
32	chr32_17803980	17803980	1	A	C	0.164	0.0038328	0.0553472	0.280106	0.944836
3	chr3_13223779	13223779	4	T	C	0.259	0.00328214	0.047412	0.282019	0.944855
22	chr22_19925395	19925395	0	G	A	0.131	-0.00444494	0.0642163	0.280129	0.944861
22	chr22_19986160	19986160	0	G	C	0.131	-0.00444494	0.0642163	0.280129	0.944861
22	chr22_20057468	20057468	0	T	C	0.131	-0.00444494	0.0642163	0.280129	0.944861
24	chr24_16622553	16622553	2	A	G	0.406	0.00299267	0.0432416	0.284158	0.944869
29	chr29_30370851	30370851	0	C	T	0.045	0.007091	0.102462	0.277403	0.944871
38	chr38_23153080	23153080	0	A	G	0.217	-0.00338196	0.0488688	0.278981	0.944872
20	chr20_41706380	41706380	0	T	C	0.024	0.00858225	0.124023	0.278398	0.944877
20	chr20_41716167	41716167	0	A	G	0.024	0.00858225	0.124023	0.278398	0.944877
20	chr20_41797801	41797801	0	T	C	0.024	0.00858225	0.124023	0.278398	0.944877
20	chr20_42074032	42074032	0	G	A	0.024	0.00858225	0.124023	0.278398	0.944877
23	chr23_28155841	28155841	0	A	G	0.403	0.00300338	0.0434155	0.284465	0.944893
32	chr32_16004562	16004562	0	C	T	0.11	0.00465294	0.0672613	0.283718	0.944894
22	chr22_13886053	13886053	4	G	A	0.297	-0.00336256	0.0486098	0.281761	0.944896
9	chr9_31857316	31857316	0	A	G	0.46	0.00284117	0.0410811	0.281548	0.944907
22	chr22_21104885	21104885	0	T	C	0.134	-0.00450924	0.0652167	0.280351	0.944921
6	chr6_5185419	5185419	15	G	T	0.022	-0.0102521	0.1483	0.280745	0.944931
13	chr13_43983349	43983349	0	A	G	0.157	0.0039312	0.0568714	0.283492	0.944936
27	chr27_33626369	33626369	0	G	A	0.228	-0.00341351	0.0494121	0.279223	0.944969
11	chr11_63577447	63577447	0	C	G	0.184	0.0035532	0.051436	0.283073	0.944971
11	chr11_63577689	63577689	0	A	T	0.184	0.0035532	0.051436	0.283073	0.944971
38	chr38_19201904	19201904	0	T	C	0.061	-0.0061626	0.089227	0.281798	0.944982
5	chr5_85791360	85791360	0	C	A	0.175	0.00358271	0.0518815	0.280189	0.94499
5	chr5_85892491	85892491	0	C	T	0.175	0.00358271	0.0518815	0.280189	0.94499
17	chr17_10049659	10049659	4	T	C	0.197	-0.00359876	0.0521165	0.281122	0.944993
30	chr30_3697323	3697323	9	G	T	0.153	-0.00413157	0.059854	0.281273	0.945013
39	chrX_59771944	59771944	0	A	G	0.248	0.00286162	0.0414731	0.28483	0.945035
39	chrX_59799192	59799192	0	C	T	0.248	0.00286162	0.0414731	0.28483	0.945035
39	chrX_59843052	59843052	0	T	C	0.248	0.00286162	0.0414731	0.28483	0.945035
39	chrX_59865770	59865770	0	A	G	0.248	0.00286162	0.0414731	0.28483	0.945035
39	chrX_59869552	59869552	0	G	A	0.248	0.00286162	0.0414731	0.28483	0.945035
39	chrX_59954415	59954415	0	T	C	0.248	0.00286162	0.0414731	0.28483	0.945035
39	chrX_60084487	60084487	0	A	T	0.248	0.00286162	0.0414731	0.28483	0.945035
39	chrX_60111149	60111149	0	A	T	0.248	0.00286162	0.0414731	0.28483	0.945035
27	chr27_3006214	3006214	4	T	C	0.257	-0.00342072	0.0495796	0.27969	0.945039
6	chr6_65101140	65101140	1	G	A	0.278	0.00304603	0.0441527	0.282634	0.945044
32	chr32_25443861	25443861	0	G	A	0.238	0.00341164	0.0494656	0.280439	0.945058
36	chr36_17061539	17061539	0	G	T	0.18	-0.00370308	0.0537021	0.279081	0.94507
18	chr18_44633847	44633847	3	A	G	0.155	-0.00391861	0.056829	0.281776	0.945071
16	chr16_9678072	9678072	0	T	C	0.485	0.00279203	0.0405046	0.281095	0.945089
10	chr10_32456113	32456113	0	T	C	0.272	-0.00343705	0.0498651	0.283402	0.945093
7	chr7_20087065	20087065	0	C	T	0.092	0.00499541	0.0724816	0.281285	0.945098
7	chr7_20427976	20427976	0	C	T	0.092	0.00499541	0.0724816	0.281285	0.945098
17	chr17_5962195	5962195	0	G	A	0.345	0.00304084	0.044126	0.281206	0.945104
27	chr27_2925854	2925854	0	A	G	0.254	0.00340051	0.0493483	0.279045	0.945107
20	chr20_48678013	48678013	2	C	G	0.08	0.00566613	0.0822851	0.280957	0.945146
16	chr16_55555668	55555668	1	G	A	0.477	-0.0028224	0.040988	0.280006	0.945147
14	chr14_5162250	5162250	0	T	C	0.165	-0.00387242	0.0562889	0.282296	0.945197
16	chr16_40403414	40403414	0	C	T	0.201	0.00351778	0.0511437	0.281612	0.945208
16	chr16_40422205	40422205	0	G	A	0.201	0.00351778	0.0511437	0.281612	0.945208
29	chr29_36025934	36025934	0	G	A	0.167	-0.00379993	0.0552711	0.27734	0.945233
38	chr38_12021866	12021866	0	T	G	0.04	-0.00730314	0.106267	0.281548	0.945254
38	chr38_12087930	12087930	0	A	G	0.04	-0.00730314	0.106267	0.281548	0.945254
3	chr3_88756789	88756789	0	T	G	0.079	-0.00556351	0.0809828	0.28034	0.945273
34	chr34_10956871	10956871	5	G	C	0.043	0.00746293	0.108634	0.283329	0.945275
13	chr13_21156166	21156166	5	A	G	0.188	0.00382851	0.0557301	0.280876	0.945275
33	chr33_20014695	20014695	4	A	G	0.264	-0.00329405	0.0479505	0.278394	0.945276
2	chr2_28389774	28389774	0	C	T	0.149	-0.00409058	0.0595607	0.287464	0.94529
25	chr25_34834321	34834321	3	G	A	0.067	0.00546067	0.0795226	0.280979	0.945299
30	chr30_10614275	10614275	7	T	G	0.2	-0.00340279	0.0495578	0.281187	0.945303
19	chr19_28354628	28354628	0	C	A	0.498	0.00270827	0.0394468	0.280699	0.945308
8	chr8_58809741	58809741	1	G	A	0.321	0.00297622	0.0433594	0.280232	0.94532
19	chr19_52421238	52421238	0	C	T	0.448	0.00279227	0.0406823	0.280044	0.945324
9	chr9_53533628	53533628	0	G	A	0.189	-0.00355278	0.051769	0.279989	0.945331
9	chr9_53533829	53533829	0	C	T	0.189	-0.00355278	0.051769	0.279989	0.945331
9	chr9_53537504	53537504	0	T	C	0.189	-0.00355278	0.051769	0.279989	0.945331
9	chr9_53543060	53543060	0	T	C	0.189	-0.00355278	0.051769	0.279989	0.945331
19	chr19_36780431	36780431	0	G	T	0.178	0.00379577	0.0553383	0.281581	0.945359
16	chr16_19658112	19658112	3	A	C	0.136	0.00405676	0.0591793	0.283602	0.945392
2	chr2_19224555	19224555	0	A	G	0.223	-0.00337432	0.0492258	0.282312	0.945394
28	chr28_9370512	9370512	1	G	A	0.328	0.00300186	0.0437954	0.278894	0.945398
3	chr3_62668398	62668398	0	A	G	0.348	0.0031202	0.0455239	0.283572	0.9454
7	chr7_39695887	39695887	0	A	G	0.468	0.00300037	0.043791	0.281308	0.94542
7	chr7_39708579	39708579	0	T	G	0.468	0.00300037	0.043791	0.281308	0.94542
36	chr36_12530800	12530800	5	C	A	0.104	0.00466637	0.0681531	0.283775	0.945457
5	chr5_27859206	27859206	6	T	C	0.013	-0.012558	0.183419	0.280666	0.945459
21	chr21_16399148	16399148	3	T	C	0.425	0.00293362	0.0428621	0.283799	0.945477
4	chr4_82847155	82847155	0	T	C	0.172	0.00393387	0.0574957	0.281741	0.945496
26	chr26_6496052	6496052	3	T	C	0.075	-0.00524167	0.0766102	0.28218	0.945496
26	chr26_36997262	36997262	7	A	G	0.081	-0.0053193	0.0777506	0.282443	0.9455
5	chr5_74110913	74110913	1	A	G	0.08	0.00532513	0.0778425	0.282122	0.945504
12	chr12_63931532	63931532	0	T	C	0.047	-0.00661789	0.096755	0.27861	0.945513
5	chr5_13037663	13037663	0	G	C	0.155	-0.00397684	0.0581434	0.279985	0.945514
36	chr36_6881129	6881129	4	G	A	0.133	-0.00397197	0.0580889	0.278748	0.94553
26	chr26_33859705	33859705	0	C	T	0.073	-0.0053925	0.0788692	0.280048	0.945534
16	chr16_31077460	31077460	0	G	A	0.162	-0.0039473	0.0577338	0.281943	0.945535
12	chr12_20695110	20695110	0	C	T	0.181	0.00364892	0.0533869	0.282851	0.945553
18	chr18_45206432	45206432	0	G	T	0.39	0.00285623	0.0417902	0.27802	0.945554
10	chr10_47460096	47460096	0	A	G	0.411	-0.00300401	0.0439538	0.282701	0.945556
10	chr10_47475571	47475571	0	G	A	0.411	-0.00300401	0.0439538	0.282701	0.945556
19	chr19_30251882	30251882	7	C	T	0.184	-0.00391083	0.057231	0.282847	0.945564
8	chr8_50451503	50451503	0	G	A	0.04	-0.00741355	0.108491	0.281696	0.945565
27	chr27_36559669	36559669	0	T	C	0.228	-0.00348487	0.0510052	0.28192	0.945572
3	chr3_58008296	58008296	1	T	C	0.247	0.00338959	0.0496135	0.279342	0.945575
25	chr25_33744273	33744273	0	T	C	0.32	0.00292444	0.0428071	0.278989	0.945578
18	chr18_45855489	45855489	0	C	A	0.204	-0.00334798	0.0490129	0.281498	0.945585
3	chr3_87759994	87759994	6	T	C	0.053	-0.00700982	0.102641	0.280531	0.945596
30	chr30_36793229	36793229	2	A	G	0.235	0.00320171	0.046891	0.27763	0.945607
32	chr32_28570713	28570713	1	T	C	0.424	0.00292152	0.0428035	0.281709	0.945628
23	chr23_37293910	37293910	0	A	G	0.426	-0.00299869	0.0439426	0.283328	0.945638
16	chr16_58228165	58228165	0	T	C	0.131	0.00417814	0.0612421	0.280213	0.945652
2	chr2_78617708	78617708	1	G	A	0.013	0.0121616	0.178316	0.280172	0.945669
13	chr13_43368819	43368819	2	C	T	0.285	0.0032474	0.0476169	0.280214	0.945672
16	chr16_3595595	3595595	1	T	C	0.028	-0.00887519	0.130163	0.283306	0.945682
9	chr9_2856458	2856458	0	C	T	0.04	-0.00707954	0.103851	0.281523	0.945694
22	chr22_27540434	27540434	8	T	G	0.065	0.00599853	0.0880201	0.279633	0.945711
10	chr10_42667295	42667295	0	T	C	0.236	0.00351252	0.0515919	0.280963	0.945764
36	chr36_24014552	24014552	0	G	A	0.364	-0.00308203	0.0452765	0.279088	0.945773
14	chr14_28000576	28000576	1	C	T	0.044	-0.00649834	0.0954869	0.279484	0.945786
24	chr24_33733724	33733724	2	A	G	0.492	0.00273184	0.0401506	0.282222	0.945798
4	chr4_72960636	72960636	0	T	C	0.138	0.00416025	0.0611488	0.281234	0.945802
1	chr1_54352774	54352774	1	C	T	0.109	-0.00452694	0.0665403	0.280748	0.945804
2	chr2_31759381	31759381	0	C	T	0.424	0.00292461	0.0429913	0.281468	0.945808
3	chr3_51117598	51117598	1	A	G	0.065	0.00585965	0.0861385	0.282053	0.945809
32	chr32_25476736	25476736	5	G	T	0.232	0.00346776	0.0509922	0.281533	0.945825
14	chr14_31401475	31401475	6	A	G	0.04	0.00721782	0.106164	0.281677	0.94584
3	chr3_64229246	64229246	0	C	T	0.338	-0.00303906	0.0447004	0.281011	0.94584
23	chr23_22489836	22489836	0	A	G	0.136	-0.00422203	0.0621649	0.282058	0.945896
3	chr3_58849672	58849672	1	G	A	0.343	0.00297579	0.0438169	0.279469	0.945898
30	chr30_26530309	26530309	0	T	C	0.333	0.00311477	0.0458768	0.284002	0.945914
35	chr35_22104558	22104558	0	T	C	0.419	-0.00275946	0.0406477	0.280307	0.94592
1	chr1_119815784	119815784	0	T	C	0.296	0.00299164	0.0440798	0.280092	0.945934
1	chr1_119839044	119839044	0	C	T	0.296	0.00299164	0.0440798	0.280092	0.945934
32	chr32_32472870	32472870	1	T	C	0.07	0.00542853	0.0799948	0.278913	0.94594
2	chr2_35032183	35032183	2	T	G	0.013	0.012223	0.180152	0.278281	0.94595
24	chr24_46117088	46117088	3	A	G	0.284	-0.00323326	0.047655	0.280488	0.945951
27	chr27_17892104	17892104	3	T	A	0.281	-0.00333942	0.0492429	0.279628	0.945977
2	chr2_78695291	78695291	1	T	C	0.273	-0.00329583	0.0486013	0.282201	0.945978
21	chr21_42833693	42833693	8	T	C	0.179	0.00397258	0.0585826	0.281758	0.94598
2	chr2_341839	341839	3	C	T	0.366	0.00289467	0.0426905	0.281141	0.945984
5	chr5_45837076	45837076	0	A	G	0.199	-0.00362176	0.0534249	0.284841	0.945996
8	chr8_62237078	62237078	0	A	G	0.293	-0.00311588	0.0459666	0.281293	0.946
14	chr14_57897498	57897498	0	A	C	0.146	0.00393969	0.0581209	0.279961	0.946001
39	chrX_3322578	3322578	1	T	C	0.018	-0.0103634	0.152889	0.277383	0.946002
10	chr10_53259707	53259707	0	C	T	0.105	-0.00452604	0.0667878	0.281341	0.946015
10	chr10_53270955	53270955	0	C	T	0.105	-0.00452604	0.0667878	0.281341	0.946015
36	chr36_13129908	13129908	0	G	A	0.086	-0.00499861	0.0737818	0.278176	0.94603
4	chr4_44772741	44772741	0	T	A	0.034	-0.00744645	0.109914	0.278893	0.94603
25	chr25_10326753	10326753	0	A	T	0.155	-0.0038968	0.0575249	0.281241	0.946036
12	chr12_3089088	3089088	0	A	G	0.304	0.00313945	0.0463677	0.283787	0.946062
14	chr14_22310260	22310260	11	A	G	0.143	-0.00410501	0.0606385	0.278524	0.946071
27	chr27_28420959	28420959	6	T	C	0.094	0.00506094	0.074772	0.281911	0.94608
34	chr34_40490205	40490205	1	T	C	0.32	0.00293312	0.0433439	0.279578	0.946092
25	chr25_34705650	34705650	0	C	T	0.066	0.00538148	0.0795452	0.281022	0.946106
25	chr25_34758124	34758124	0	C	T	0.066	0.00538148	0.0795452	0.281022	0.946106
15	chr15_38304069	38304069	0	C	T	0.152	0.00376605	0.0556676	0.280427	0.946106
33	chr33_20580835	20580835	1	T	C	0.36	-0.00278099	0.0411098	0.279509	0.94611
22	chr22_55367021	55367021	0	G	A	0.233	-0.00325562	0.0481282	0.282983	0.946112
22	chr22_55549899	55549899	0	G	A	0.233	-0.00325562	0.0481282	0.282983	0.946112
22	chr22_53337722	53337722	1	T	C	0.422	-0.00279462	0.0413188	0.282683	0.94612
22	chr22_50006780	50006780	0	A	G	0.104	0.00470445	0.0695575	0.281817	0.946121
22	chr22_50020712	50020712	0	A	G	0.104	0.00470445	0.0695575	0.281817	0.946121
22	chr22_50030966	50030966	0	A	G	0.104	0.00470445	0.0695575	0.281817	0.946121
22	chr22_50036992	50036992	0	G	A	0.104	0.00470445	0.0695575	0.281817	0.946121
22	chr22_50050948	50050948	0	G	A	0.104	0.00470445	0.0695575	0.281817	0.946121
22	chr22_50106522	50106522	0	T	C	0.104	0.00470445	0.0695575	0.281817	0.946121
22	chr22_50188234	50188234	0	C	T	0.104	0.00470445	0.0695575	0.281817	0.946121
22	chr22_50211356	50211356	0	A	C	0.104	0.00470445	0.0695575	0.281817	0.946121
22	chr22_50255062	50255062	0	T	C	0.104	0.00470445	0.0695575	0.281817	0.946121
22	chr22_50284552	50284552	0	C	A	0.104	0.00470445	0.0695575	0.281817	0.946121
22	chr22_50302056	50302056	0	C	T	0.104	0.00470445	0.0695575	0.281817	0.946121
22	chr22_50320312	50320312	0	T	C	0.104	0.00470445	0.0695575	0.281817	0.946121
22	chr22_50332155	50332155	0	G	A	0.104	0.00470445	0.0695575	0.281817	0.946121
22	chr22_50334473	50334473	0	T	C	0.104	0.00470445	0.0695575	0.281817	0.946121
22	chr22_50346048	50346048	0	C	T	0.104	0.00470445	0.0695575	0.281817	0.946121
22	chr22_50377493	50377493	0	G	A	0.104	0.00470445	0.0695575	0.281817	0.946121
22	chr22_50386895	50386895	0	A	G	0.104	0.00470445	0.0695575	0.281817	0.946121
22	chr22_38956311	38956311	2	C	T	0.233	0.00323098	0.0477951	0.281131	0.946148
15	chr15_57506226	57506226	1	A	G	0.315	0.00316881	0.0468777	0.282724	0.94615
25	chr25_37564207	37564207	2	C	G	0.244	-0.00320619	0.0474446	0.280752	0.946166
7	chr7_22665511	22665511	1	A	C	0.011	-0.012781	0.189148	0.278058	0.946171
13	chr13_8342347	8342347	1	T	C	0.442	-0.00298898	0.0442363	0.281205	0.946173
3	chr3_63891127	63891127	0	C	T	0.45	0.00295342	0.0437154	0.282262	0.94618
1	chr1_39818065	39818065	0	T	C	0.443	0.00279155	0.0413259	0.283686	0.946188
16	chr16_38473193	38473193	8	T	C	0.213	0.00350968	0.0519616	0.280809	0.946193
11	chr11_48825607	48825607	1	C	A	0.128	-0.00401084	0.0593885	0.280379	0.946199
30	chr30_27119758	27119758	0	T	C	0.155	-0.00381553	0.0565123	0.279893	0.946214
4	chr4_44619121	44619121	5	C	T	0.062	0.00582597	0.0863038	0.28032	0.946223
22	chr22_15904424	15904424	0	G	A	0.126	-0.00428384	0.0634616	0.281844	0.946225
5	chr5_3373215	3373215	1	C	T	0.489	-0.00277335	0.0410872	0.280502	0.946228
8	chr8_35025392	35025392	4	G	A	0.103	-0.00415274	0.0615259	0.28123	0.946231
39	chrX_72262778	72262778	6	T	C	0.261	0.00273289	0.0404961	0.280501	0.946239
14	chr14_59481037	59481037	0	C	T	0.44	-0.00273068	0.0404639	0.279639	0.94624
39	chrX_24125678	24125678	7	G	T	0.268	-0.00263278	0.0390169	0.280357	0.946245
28	chr28_18209513	18209513	1	A	C	0.468	0.00281304	0.0417175	0.282443	0.946283
22	chr22_19896418	19896418	3	G	A	0.132	-0.00432875	0.064196	0.28017	0.946283
8	chr8_56952215	56952215	0	C	T	0.461	0.00280711	0.0416424	0.284261	0.946299
5	chr5_17273523	17273523	0	A	G	0.256	0.00350625	0.0520256	0.284632	0.946311
20	chr20_19619560	19619560	0	A	G	0.039	-0.00752645	0.111709	0.283428	0.946327
23	chr23_22436143	22436143	0	C	A	0.141	0.0041414	0.0615202	0.280082	0.946372
25	chr25_48755166	48755166	1	T	C	0.114	-0.0044253	0.0657495	0.279641	0.946382
20	chr20_27044236	27044236	0	T	G	0.477	0.00279943	0.0416048	0.279192	0.946398
17	chr17_23492615	23492615	0	A	G	0.165	0.00360046	0.0535128	0.28267	0.946401
26	chr26_5414054	5414054	14	T	A	0.231	0.00345254	0.051318	0.280955	0.946405
34	chr34_26923904	26923904	0	C	T	0.108	0.0044799	0.0665914	0.281712	0.946407
5	chr5_70506330	70506330	0	C	T	0.131	0.00433982	0.0645262	0.280693	0.946421
5	chr5_70549418	70549418	0	C	T	0.131	0.00433982	0.0645262	0.280693	0.946421
19	chr19_47328384	47328384	3	T	C	0.056	0.00606908	0.0902747	0.280053	0.946443
31	chr31_14285652	14285652	3	A	G	0.315	0.00309359	0.0460216	0.283625	0.94645
7	chr7_24173982	24173982	0	C	T	0.434	0.00289053	0.0430072	0.279898	0.946458
39	chrX_97032622	97032622	2	C	A	0.375	0.00243778	0.0362768	0.282666	0.946467
8	chr8_37819835	37819835	0	C	T	0.094	-0.00486775	0.0724459	0.283135	0.946473
8	chr8_37857531	37857531	0	C	T	0.094	-0.00486775	0.0724459	0.283135	0.946473
3	chr3_82178866	82178866	1	C	T	0.297	0.00303401	0.0451576	0.278512	0.946477
18	chr18_48687365	48687365	0	A	G	0.141	0.00391342	0.0582646	0.28016	0.946493
18	chr18_48705694	48705694	0	G	A	0.141	0.00391342	0.0582646	0.28016	0.946493
17	chr17_13100007	13100007	0	T	C	0.052	0.00617694	0.0919788	0.280606	0.946501
17	chr17_13110995	13110995	0	G	A	0.052	0.00617694	0.0919788	0.280606	0.946501
17	chr17_13162999	13162999	0	T	C	0.052	0.00617694	0.0919788	0.280606	0.946501
17	chr17_13187244	13187244	0	C	T	0.052	0.00617694	0.0919788	0.280606	0.946501
17	chr17_13443194	13443194	0	C	A	0.052	0.00617694	0.0919788	0.280606	0.946501
39	chrX_24379673	24379673	8	G	A	0.289	-0.00260385	0.0387739	0.280559	0.946502
3	chr3_70192377	70192377	0	T	C	0.406	-0.00290618	0.0432769	0.28115	0.946504
3	chr3_70197169	70197169	0	A	G	0.406	-0.00290618	0.0432769	0.28115	0.946504
3	chr3_74747346	74747346	0	T	C	0.395	0.00281934	0.0419962	0.281136	0.946519
20	chr20_42845968	42845968	0	G	C	0.332	0.00324068	0.0482947	0.282575	0.946544
19	chr19_16923486	16923486	0	A	G	0.209	0.00346234	0.0515993	0.284748	0.946545
15	chr15_35991452	35991452	2	T	G	0.498	0.00291628	0.0434735	0.279882	0.94656
16	chr16_49434849	49434849	0	G	T	0.019	0.00983468	0.146635	0.27875	0.94657
1	chr1_73852045	73852045	0	T	A	0.107	0.00443114	0.0660699	0.287484	0.946572
17	chr17_60072427	60072427	1	T	C	0.021	0.00908516	0.135518	0.281278	0.946593
39	chrX_96996673	96996673	0	A	G	0.377	0.00243158	0.0362721	0.282506	0.946596
36	chr36_5022046	5022046	1	G	A	0.3	0.00311299	0.046442	0.282701	0.946602
39	chrX_3450560	3450560	0	A	G	0.32	0.00315578	0.0470804	0.281971	0.946602
28	chr28_9779184	9779184	2	A	G	0.064	-0.00581337	0.086741	0.278976	0.946609
24	chr24_39709429	39709429	0	C	T	0.133	-0.004073	0.0607942	0.278999	0.946628
8	chr8_3583028	3583028	0	A	G	0.086	-0.00504542	0.0753231	0.28408	0.946638
8	chr8_3597336	3597336	0	G	A	0.086	-0.00504542	0.0753231	0.28408	0.946638
8	chr8_3603934	3603934	0	C	T	0.086	-0.00504542	0.0753231	0.28408	0.946638
8	chr8_3633917	3633917	0	A	C	0.086	-0.00504542	0.0753231	0.28408	0.946638
8	chr8_3993232	3993232	0	A	G	0.086	-0.00504542	0.0753231	0.28408	0.946638
3	chr3_59815668	59815668	0	C	T	0.087	0.0048568	0.0725256	0.281493	0.946652
39	chrX_62613608	62613608	1	A	C	0.247	-0.00279619	0.0417641	0.281557	0.946663
28	chr28_23760179	23760179	2	A	G	0.018	-0.00976325	0.14583	0.2802	0.946666
37	chr37_21600822	21600822	6	T	C	0.017	0.0110225	0.164656	0.279619	0.946671
25	chr25_31339750	31339750	0	C	T	0.395	-0.00296079	0.044229	0.285189	0.946671
2	chr2_3270684	3270684	0	A	G	0.375	0.00283604	0.0423709	0.281485	0.946678
2	chr2_3282087	3282087	0	A	G	0.375	0.00283604	0.0423709	0.281485	0.946678
34	chr34_40936595	40936595	0	T	C	0.484	-0.00273932	0.0409352	0.284258	0.94669
39	chrX_377382	377382	1	T	C	0.282	0.0029542	0.0441579	0.277265	0.946704
22	chr22_38309487	38309487	0	C	A	0.23	0.00317593	0.0474741	0.281405	0.946706
22	chr22_38312880	38312880	0	A	G	0.23	0.00317593	0.0474741	0.281405	0.946706
39	chrX_39329154	39329154	2	G	A	0.433	-0.00239525	0.035812	0.280981	0.946718
34	chr34_41225416	41225416	0	C	T	0.259	0.00304185	0.0455263	0.278406	0.946772
11	chr11_19261038	19261038	2	C	T	0.303	-0.00309809	0.0463876	0.284302	0.946795
20	chr20_40685963	40685963	0	T	C	0.482	-0.00285681	0.04278	0.283037	0.946801
21	chr21_26818580	26818580	0	G	A	0.238	0.00327603	0.0490618	0.280389	0.946805
22	chr22_19870809	19870809	0	C	T	0.172	-0.00367734	0.055078	0.279036	0.946811
28	chr28_27423184	27423184	0	C	T	0.044	-0.00646865	0.0968927	0.281052	0.946815
28	chr28_27429013	27429013	0	T	A	0.044	-0.00646865	0.0968927	0.281052	0.946815
28	chr28_27439396	27439396	0	A	G	0.044	-0.00646865	0.0968927	0.281052	0.946815
7	chr7_24443696	24443696	0	A	G	0.442	-0.002901	0.043465	0.285635	0.946829
22	chr22_24039523	24039523	6	T	G	0.063	0.00608454	0.0911671	0.283139	0.946832
3	chr3_47646175	47646175	5	T	C	0.161	0.00368722	0.0552473	0.28034	0.946832
19	chr19_26990805	26990805	0	T	G	0.374	-0.00278076	0.0416779	0.281167	0.946848
23	chr23_13779610	13779610	4	C	T	0.405	0.0028675	0.0429842	0.279344	0.946856
16	chr16_49132333	49132333	0	C	T	0.049	-0.00624372	0.0936165	0.281633	0.946868
13	chr13_39986892	39986892	0	T	C	0.35	0.00308016	0.0461911	0.279842	0.946877
3	chr3_78373286	78373286	0	A	G	0.387	0.00289996	0.043489	0.28362	0.946878
17	chr17_12155087	12155087	0	T	C	0.105	-0.00442829	0.066431	0.280504	0.946896
12	chr12_20547586	20547586	1	G	A	0.148	-0.00386372	0.0579772	0.279913	0.94691
3	chr3_64960885	64960885	0	C	T	0.146	-0.00390642	0.0586447	0.283046	0.946934
7	chr7_32162829	32162829	0	G	A	0.231	-0.00327351	0.0491572	0.283993	0.946949
7	chr7_32350054	32350054	0	T	C	0.231	-0.00327351	0.0491572	0.283993	0.946949
24	chr24_36471849	36471849	2	A	C	0.414	0.00282523	0.0424279	0.279977	0.946952
30	chr30_27666120	27666120	0	C	G	0.299	0.00310867	0.0466983	0.281668	0.946968
16	chr16_14935281	14935281	0	C	T	0.377	-0.00277943	0.0417541	0.284202	0.94697
5	chr5_83746933	83746933	8	T	A	0.372	-0.0028255	0.0424573	0.282112	0.946984
1	chr1_16418729	16418729	0	A	G	0.05	0.006277	0.0943238	0.277828	0.946985
37	chr37_25787311	25787311	0	C	T	0.264	0.00305338	0.0458899	0.280022	0.946994
5	chr5_73667178	73667178	5	A	G	0.278	-0.00316142	0.0475163	0.281059	0.946997
35	chr35_6740137	6740137	0	T	A	0.246	-0.00306289	0.046046	0.282101	0.947009
15	chr15_15215461	15215461	0	T	C	0.43	0.00299896	0.0451006	0.288403	0.947027
15	chr15_15433822	15433822	0	T	C	0.43	0.00299896	0.0451006	0.288403	0.947027
15	chr15_15445780	15445780	0	T	C	0.43	0.00299896	0.0451006	0.288403	0.947027
15	chr15_15608440	15608440	0	C	T	0.43	0.00299896	0.0451006	0.288403	0.947027
15	chr15_15673006	15673006	0	C	T	0.43	0.00299896	0.0451006	0.288403	0.947027
15	chr15_15682334	15682334	0	G	A	0.43	0.00299896	0.0451006	0.288403	0.947027
15	chr15_15705292	15705292	0	C	T	0.43	0.00299896	0.0451006	0.288403	0.947027
15	chr15_15716195	15716195	0	C	T	0.43	0.00299896	0.0451006	0.288403	0.947027
15	chr15_15837446	15837446	0	T	C	0.43	0.00299896	0.0451006	0.288403	0.947027
15	chr15_15848174	15848174	0	C	T	0.43	0.00299896	0.0451006	0.288403	0.947027
15	chr15_15865453	15865453	0	C	T	0.43	0.00299896	0.0451006	0.288403	0.947027
15	chr15_15886863	15886863	0	T	C	0.43	0.00299896	0.0451006	0.288403	0.947027
15	chr15_15890536	15890536	0	C	T	0.43	0.00299896	0.0451006	0.288403	0.947027
15	chr15_16061651	16061651	0	G	A	0.43	0.00299896	0.0451006	0.288403	0.947027
16	chr16_2004727	2004727	1	A	G	0.028	-0.0086548	0.130175	0.283268	0.947034
16	chr16_3038447	3038447	1	T	C	0.028	-0.0086548	0.130175	0.283268	0.947034
13	chr13_21697293	21697293	0	G	A	0.341	-0.00290386	0.0436766	0.280082	0.947035
25	chr25_43987935	43987935	1	T	G	0.154	0.0037169	0.0559126	0.280491	0.947041
3	chr3_69731310	69731310	0	T	C	0.286	-0.00296408	0.0445908	0.283799	0.947045
27	chr27_24061632	24061632	1	G	T	0.281	0.00306435	0.0461224	0.280672	0.947071
14	chr14_5198586	5198586	1	G	C	0.096	-0.00469385	0.0706949	0.278237	0.947106
9	chr9_8534780	8534780	1	T	C	0.326	0.00300842	0.0453387	0.282593	0.947139
26	chr26_17539486	17539486	0	C	T	0.314	-0.00304502	0.0459051	0.278328	0.947156
26	chr26_17548037	17548037	0	C	T	0.314	-0.00304502	0.0459051	0.278328	0.947156
26	chr26_17603764	17603764	0	C	T	0.314	-0.00304502	0.0459051	0.278328	0.947156
26	chr26_17607259	17607259	0	G	A	0.314	-0.00304502	0.0459051	0.278328	0.947156
1	chr1_54002874	54002874	0	G	A	0.107	-0.00442231	0.0666891	0.280293	0.947172
29	chr29_1250202	1250202	3	G	T	0.015	0.0105123	0.15853	0.280605	0.947173
32	chr32_18617168	18617168	0	T	C	0.094	0.00487755	0.0735662	0.28008	0.947181
22	chr22_34794954	34794954	1	A	G	0.131	-0.00433031	0.0653133	0.284367	0.947182
12	chr12_21502562	21502562	0	C	T	0.28	0.00320263	0.0483179	0.282068	0.947196
35	chr35_10702359	10702359	1	T	C	0.435	-0.00284792	0.0429673	0.27991	0.947197
34	chr34_11556108	11556108	0	A	G	0.366	-0.00299552	0.045199	0.283213	0.947203
6	chr6_29673102	29673102	0	G	A	0.146	0.00385672	0.0582042	0.281772	0.947213
30	chr30_19303776	19303776	0	C	T	0.45	-0.00290121	0.0437874	0.281658	0.947217
30	chr30_19376722	19376722	0	A	T	0.45	-0.00290121	0.0437874	0.281658	0.947217
30	chr30_19404545	19404545	0	G	A	0.45	-0.00290121	0.0437874	0.281658	0.947217
2	chr2_34346813	34346813	0	T	C	0.409	0.00280173	0.0422889	0.280785	0.94722
38	chr38_19622371	19622371	3	C	T	0.474	-0.00270155	0.0408045	0.281002	0.947256
20	chr20_32556956	32556956	0	A	G	0.149	-0.00375373	0.056705	0.27815	0.947264
14	chr14_30121794	30121794	3	A	T	0.335	-0.00315309	0.0476406	0.283181	0.947274
21	chr21_36750846	36750846	1	T	C	0.492	0.00276727	0.0418116	0.279064	0.947274
33	chr33_24503510	24503510	6	A	G	0.086	-0.00463871	0.0701284	0.278443	0.947305
4	chr4_27639837	27639837	0	A	G	0.275	-0.00316779	0.0478973	0.280848	0.947312
27	chr27_33909375	33909375	1	A	G	0.341	0.00287298	0.0434424	0.282497	0.947315
28	chr28_20054391	20054391	0	G	A	0.136	-0.00394072	0.059602	0.279361	0.947328
28	chr28_20167186	20167186	0	C	T	0.136	-0.00394072	0.059602	0.279361	0.947328
38	chr38_7498875	7498875	0	C	T	0.45	-0.00281586	0.0425932	0.28292	0.947333
38	chr38_7500280	7500280	0	T	C	0.45	-0.00281586	0.0425932	0.28292	0.947333
4	chr4_47939178	47939178	0	A	G	0.282	0.00304433	0.0460502	0.284514	0.947334
28	chr28_39044379	39044379	0	C	T	0.07	0.00531905	0.0805262	0.280958	0.947378
28	chr28_39045590	39045590	0	C	T	0.07	0.00531905	0.0805262	0.280958	0.947378
25	chr25_19142604	19142604	7	G	A	0.439	0.00297725	0.0450744	0.282251	0.94738
32	chr32_11921875	11921875	1	T	C	0.26	0.00310753	0.047049	0.281062	0.947382
29	chr29_25652944	25652944	1	A	G	0.406	0.00280328	0.042463	0.281805	0.947407
3	chr3_89128628	89128628	0	A	G	0.079	0.00509712	0.0772108	0.28216	0.947408
5	chr5_18378600	18378600	0	A	G	0.254	0.00328228	0.0497379	0.286591	0.947427
5	chr5_18428091	18428091	0	G	A	0.254	0.00328228	0.0497379	0.286591	0.947427
5	chr5_18428813	18428813	0	T	C	0.254	0.00328228	0.0497379	0.286591	0.947427
12	chr12_55303591	55303591	6	C	T	0.305	-0.00308421	0.046737	0.282744	0.947428
8	chr8_57457171	57457171	0	T	G	0.307	-0.00294724	0.0446707	0.283467	0.947439
4	chr4_82443648	82443648	0	A	C	0.184	0.003705	0.0561638	0.28091	0.947446
5	chr5_20419788	20419788	3	A	G	0.48	0.00273201	0.0414419	0.279463	0.947481
3	chr3_78402850	78402850	0	T	G	0.383	-0.0029121	0.0441896	0.283608	0.9475
20	chr20_11618781	11618781	1	C	T	0.409	-0.00284754	0.0432115	0.283939	0.947502
25	chr25_29594214	29594214	0	C	T	0.084	-0.00480767	0.073019	0.281232	0.947547
31	chr31_38289402	38289402	0	G	A	0.419	-0.00284305	0.043182	0.279816	0.947549
6	chr6_63525253	63525253	0	C	A	0.264	0.00302636	0.0459798	0.282058	0.947564
7	chr7_790325	790325	10	T	C	0.229	-0.00289473	0.0439833	0.281731	0.947569
3	chr3_57101667	57101667	0	T	C	0.429	-0.00270651	0.0411256	0.279377	0.947571
2	chr2_50223224	50223224	0	A	G	0.207	0.00348559	0.0529726	0.282625	0.94758
31	chr31_39428602	39428602	0	T	C	0.343	0.00290647	0.0441756	0.284347	0.947585
36	chr36_8606427	8606427	7	C	A	0.088	-0.00503797	0.0765816	0.278892	0.947591
36	chr36_18128961	18128961	0	G	A	0.278	0.00307813	0.0468331	0.278842	0.947639
4	chr4_51722567	51722567	0	T	G	0.28	-0.00306373	0.0466253	0.279984	0.947652
39	chrX_110781908	110781908	0	T	C	0.44	0.00220031	0.0334877	0.279767	0.947655
37	chr37_7636940	7636940	1	A	G	0.362	0.00274543	0.0417843	0.282333	0.947656
2	chr2_60948902	60948902	0	A	G	0.146	0.00374467	0.0569943	0.281619	0.947658
10	chr10_49804179	49804179	1	T	C	0.323	0.002947	0.0448646	0.285629	0.94767
5	chr5_17627048	17627048	0	G	A	0.403	-0.0029736	0.0452817	0.280957	0.947684
17	chr17_45885916	45885916	0	T	C	0.445	-0.00271446	0.0413585	0.281843	0.947713
13	chr13_48955626	48955626	1	A	C	0.097	-0.00479051	0.0730572	0.281153	0.947761
39	chrX_121549155	121549155	0	G	A	0.296	0.0025457	0.0388245	0.282719	0.947763
10	chr10_60792433	60792433	0	C	T	0.163	0.00352606	0.0537802	0.281007	0.947767
3	chr3_46901412	46901412	0	T	C	0.034	-0.00792783	0.120928	0.284071	0.947772
3	chr3_47392391	47392391	0	C	T	0.034	-0.00792783	0.120928	0.284071	0.947772
3	chr3_47691153	47691153	0	A	G	0.034	-0.00792783	0.120928	0.284071	0.947772
3	chr3_47708330	47708330	0	A	G	0.034	-0.00792783	0.120928	0.284071	0.947772
3	chr3_47919768	47919768	0	T	C	0.034	-0.00792783	0.120928	0.284071	0.947772
3	chr3_48120326	48120326	0	C	T	0.034	-0.00792783	0.120928	0.284071	0.947772
3	chr3_48378391	48378391	0	C	T	0.034	-0.00792783	0.120928	0.284071	0.947772
3	chr3_48555647	48555647	0	C	T	0.034	-0.00792783	0.120928	0.284071	0.947772
3	chr3_50032894	50032894	0	C	T	0.034	-0.00792783	0.120928	0.284071	0.947772
32	chr32_20784254	20784254	2	G	A	0.352	-0.00288531	0.0440332	0.281122	0.947798
10	chr10_13075656	13075656	0	C	A	0.283	-0.00313581	0.0479082	0.282399	0.947855
3	chr3_19151476	19151476	2	C	T	0.274	0.00303634	0.0464148	0.282576	0.947884
16	chr16_692733	692733	4	A	G	0.028	-0.00851364	0.130215	0.283279	0.947913
22	chr22_55577327	55577327	0	G	A	0.236	0.00314293	0.0480868	0.281159	0.94793
8	chr8_53818371	53818371	0	A	G	0.479	-0.00276346	0.0422817	0.279667	0.947931
16	chr16_45748730	45748730	0	A	T	0.026	-0.00865525	0.13244	0.281137	0.947936
3	chr3_43310491	43310491	1	G	A	0.05	-0.00647154	0.0990456	0.284892	0.947947
16	chr16_14527782	14527782	0	G	A	0.091	0.00473999	0.0725622	0.280976	0.947959
34	chr34_18996003	18996003	0	A	G	0.447	0.00271946	0.0416336	0.281338	0.947963
6	chr6_63803188	63803188	1	A	G	0.26	0.00304423	0.046618	0.28181	0.947976
4	chr4_30139692	30139692	2	A	C	0.249	0.00311145	0.0476825	0.2806	0.948015
15	chr15_20859992	20859992	0	G	T	0.44	0.00287762	0.0441053	0.286753	0.948022
15	chr15_20893687	20893687	0	A	G	0.44	0.00287762	0.0441053	0.286753	0.948022
15	chr15_20901239	20901239	0	A	G	0.44	0.00287762	0.0441053	0.286753	0.948022
17	chr17_34330702	34330702	0	T	C	0.125	-0.0041485	0.063599	0.280223	0.948034
7	chr7_47754772	47754772	0	C	A	0.042	0.00688638	0.105574	0.280116	0.948035
7	chr7_47761775	47761775	0	A	G	0.042	0.00688638	0.105574	0.280116	0.948035
1	chr1_58946192	58946192	1	G	A	0.179	-0.00354438	0.0543484	0.281536	0.948045
34	chr34_24742930	24742930	0	C	A	0.296	0.00295591	0.0453252	0.281433	0.948045
15	chr15_53751767	53751767	1	A	C	0.276	-0.00307543	0.0471614	0.281522	0.948049
18	chr18_40150972	40150972	4	C	T	0.389	-0.00280457	0.0430192	0.285905	0.948063
38	chr38_10425494	10425494	1	G	A	0.497	-0.00278691	0.0427612	0.281863	0.948078
11	chr11_73369082	73369082	0	T	G	0.468	0.00275345	0.0422503	0.280183	0.948081
7	chr7_29743397	29743397	11	A	T	0.294	0.00320286	0.0491501	0.280625	0.948085
1	chr1_56881235	56881235	0	A	G	0.453	-0.00269856	0.04143	0.281761	0.948109
4	chr4_77270995	77270995	0	T	A	0.18	-0.00366909	0.0563401	0.281443	0.948118
20	chr20_33008235	33008235	11	A	T	0.159	0.00371082	0.0569851	0.28067	0.948122
22	chr22_50166945	50166945	3	T	C	0.105	0.00453196	0.0696102	0.281684	0.948133
37	chr37_23839310	23839310	1	G	T	0.315	-0.00296459	0.0455381	0.280907	0.948136
3	chr3_87510777	87510777	1	G	A	0.304	0.00298193	0.0458175	0.279984	0.948151
16	chr16_28271402	28271402	0	C	A	0.202	0.00324593	0.0498743	0.281929	0.948151
16	chr16_28318271	28318271	0	C	T	0.202	0.00324593	0.0498743	0.281929	0.948151
16	chr16_28341304	28341304	0	G	A	0.202	0.00324593	0.0498743	0.281929	0.948151
16	chr16_28616374	28616374	0	A	G	0.202	0.00324593	0.0498743	0.281929	0.948151
15	chr15_59521897	59521897	4	T	C	0.343	0.00300226	0.04614	0.283212	0.948162
28	chr28_40294896	40294896	0	C	A	0.013	0.0118923	0.182794	0.279006	0.94817
28	chr28_40548549	40548549	0	A	G	0.013	0.0118923	0.182794	0.279006	0.94817
28	chr28_40578166	40578166	0	T	C	0.013	0.0118923	0.182794	0.279006	0.94817
28	chr28_40940939	40940939	0	A	G	0.013	0.0118923	0.182794	0.279006	0.94817
2	chr2_74424251	74424251	1	T	C	0.174	0.00369692	0.056845	0.281123	0.948188
24	chr24_17332637	17332637	0	A	G	0.165	-0.00362906	0.0558082	0.279853	0.948195
39	chrX_63509643	63509643	1	T	C	0.247	-0.00271492	0.0417543	0.281564	0.948199
25	chr25_24919400	24919400	0	G	A	0.422	0.00271336	0.041734	0.280222	0.948204
25	chr25_24930654	24930654	0	C	T	0.422	0.00271336	0.041734	0.280222	0.948204
25	chr25_24946949	24946949	0	C	T	0.422	0.00271336	0.041734	0.280222	0.948204
39	chrX_25148935	25148935	7	C	T	0.031	0.00589277	0.0906558	0.27944	0.948215
22	chr22_30871493	30871493	14	C	T	0.327	0.00295665	0.0454862	0.281057	0.948216
32	chr32_25408486	25408486	1	C	T	0.377	0.00281475	0.0433106	0.281477	0.948224
7	chr7_4293198	4293198	0	T	C	0.479	0.00275814	0.0424614	0.282636	0.948251
23	chr23_17068916	17068916	0	A	G	0.448	0.00269174	0.0414567	0.282074	0.948273
7	chr7_43530189	43530189	1	T	G	0.203	0.00347065	0.0534613	0.282291	0.948281
29	chr29_31197633	31197633	0	C	A	0.387	0.0027161	0.0418574	0.280885	0.948304
8	chr8_64664538	64664538	5	T	C	0.186	-0.00369061	0.0568946	0.279452	0.948322
3	chr3_19692724	19692724	0	C	T	0.277	-0.00299677	0.0462052	0.283301	0.948329
7	chr7_3733892	3733892	0	C	A	0.086	-0.00467972	0.072169	0.282042	0.948341
29	chr29_2046752	2046752	0	C	T	0.45	0.00269564	0.0415784	0.283054	0.948349
29	chr29_2059000	2059000	0	G	A	0.45	0.00269564	0.0415784	0.283054	0.948349
39	chrX_28872614	28872614	3	T	C	0.369	0.00234052	0.036119	0.278498	0.948375
12	chr12_62707149	62707149	0	C	T	0.497	0.00264008	0.0407438	0.28231	0.948378
38	chr38_19361627	19361627	0	A	G	0.463	0.00261035	0.0402883	0.279635	0.948382
30	chr30_24828729	24828729	0	T	C	0.028	0.00775738	0.119752	0.279815	0.948392
30	chr30_24838954	24838954	0	T	C	0.028	0.00775738	0.119752	0.279815	0.948392
30	chr30_24849666	24849666	0	T	C	0.028	0.00775738	0.119752	0.279815	0.948392
9	chr9_31117979	31117979	0	G	A	0.405	0.00259413	0.0400783	0.280999	0.948434
33	chr33_25434578	25434578	0	T	C	0.324	-0.00292754	0.0452424	0.279153	0.948449
26	chr26_22241494	22241494	0	T	C	0.097	0.0045966	0.0710473	0.281279	0.948457
35	chr35_16956896	16956896	1	T	C	0.211	-0.0032788	0.0506879	0.27907	0.948466
15	chr15_21976964	21976964	1	T	C	0.312	0.00306901	0.0474518	0.285084	0.948474
3	chr3_49636597	49636597	0	T	C	0.447	0.00275657	0.0426423	0.279505	0.9485
3	chr3_9324357	9324357	0	C	A	0.432	0.00274566	0.0424737	0.28073	0.9485
32	chr32_16905531	16905531	0	A	G	0.089	0.00489673	0.0757516	0.283999	0.948501
15	chr15_53336398	53336398	0	G	A	0.084	0.00467683	0.0723525	0.279521	0.948503
3	chr3_66158785	66158785	0	G	T	0.099	-0.00439462	0.0679997	0.282714	0.948513
16	chr16_22584694	22584694	0	G	T	0.29	-0.00307674	0.0476082	0.280494	0.948514
16	chr16_22597886	22597886	0	G	A	0.29	-0.00307674	0.0476082	0.280494	0.948514
16	chr16_22599934	22599934	0	G	A	0.29	-0.00307674	0.0476082	0.280494	0.948514
21	chr21_18576450	18576450	0	T	C	0.197	-0.00328562	0.0508438	0.283019	0.948517
1	chr1_78644062	78644062	0	C	T	0.07	0.0053628	0.0829989	0.284922	0.948524
1	chr1_78768383	78768383	0	C	T	0.07	0.0053628	0.0829989	0.284922	0.948524
1	chr1_78820961	78820961	0	A	G	0.07	0.0053628	0.0829989	0.284922	0.948524
9	chr9_32484227	32484227	0	T	G	0.254	-0.00319028	0.0493759	0.281054	0.948525
9	chr9_32488417	32488417	0	T	C	0.254	-0.00319028	0.0493759	0.281054	0.948525
32	chr32_31545851	31545851	2	T	C	0.073	0.00531865	0.0823559	0.282589	0.948549
31	chr31_7511918	7511918	0	T	C	0.44	0.00299045	0.0463161	0.280651	0.948561
31	chr31_7518709	7518709	0	A	G	0.44	0.00299045	0.0463161	0.280651	0.948561
37	chr37_27187515	27187515	0	T	C	0.497	-0.00274218	0.0424763	0.281222	0.948568
39	chrX_16511793	16511793	3	T	C	0.06	-0.00463011	0.0717241	0.282579	0.948571
22	chr22_19818134	19818134	3	T	C	0.136	-0.00411559	0.0637638	0.280487	0.948579
7	chr7_766926	766926	1	C	T	0.205	0.00320742	0.0496994	0.281221	0.948585
25	chr25_33742656	33742656	3	A	G	0.016	-0.0103412	0.160445	0.276886	0.948651
34	chr34_32577764	32577764	0	T	C	0.256	-0.00304097	0.0471818	0.281936	0.948652
1	chr1_26999228	26999228	2	A	C	0.195	0.00355797	0.055215	0.281602	0.948663
12	chr12_58623301	58623301	0	T	C	0.251	0.00306047	0.0475021	0.280719	0.948671
12	chr12_58640462	58640462	0	G	A	0.251	0.00306047	0.0475021	0.280719	0.948671
12	chr12_58650021	58650021	0	A	G	0.251	0.00306047	0.0475021	0.280719	0.948671
12	chr12_58699739	58699739	0	T	G	0.251	0.00306047	0.0475021	0.280719	0.948671
12	chr12_58880400	58880400	0	G	A	0.251	0.00306047	0.0475021	0.280719	0.948671
39	chrX_26406049	26406049	0	A	G	0.332	-0.00227343	0.0352915	0.279647	0.948679
17	chr17_47454948	47454948	0	C	T	0.21	0.00341028	0.0529522	0.282324	0.948691
23	chr23_25810903	25810903	0	C	T	0.487	0.00274928	0.0426897	0.284547	0.948693
32	chr32_34991932	34991932	2	A	C	0.221	-0.003221	0.0500193	0.280876	0.948697
21	chr21_17434560	17434560	0	T	C	0.395	-0.00284029	0.0441076	0.281797	0.948698
20	chr20_45167683	45167683	3	T	C	0.485	-0.0027666	0.0429689	0.282009	0.948705
15	chr15_26021201	26021201	12	A	G	0.46	0.00289445	0.044963	0.284657	0.948714
1	chr1_72441465	72441465	0	A	G	0.267	-0.00312717	0.0485843	0.282213	0.948721
35	chr35_19391107	19391107	6	A	G	0.165	-0.00353823	0.0549754	0.279769	0.948725
26	chr26_24511275	24511275	1	A	G	0.3	-0.0027623	0.042921	0.280311	0.948727
28	chr28_19941815	19941815	0	G	A	0.264	-0.00303988	0.0472347	0.283201	0.948728
39	chrX_14777425	14777425	0	A	G	0.395	-0.00215643	0.033543	0.282193	0.948782
14	chr14_31622606	31622606	3	T	G	0.059	0.00604607	0.0940545	0.281737	0.948787
4	chr4_46690238	46690238	2	C	T	0.471	-0.0027303	0.0424768	0.283163	0.948791
6	chr6_50789976	50789976	1	G	A	0.244	0.00309355	0.0481328	0.283067	0.948796
4	chr4_87448063	87448063	1	G	A	0.429	-0.00262321	0.0408353	0.280097	0.948822
16	chr16_39668574	39668574	3	G	A	0.464	0.00269968	0.0420333	0.281311	0.948831
16	chr16_36937216	36937216	0	G	A	0.362	-0.00294202	0.0458139	0.28254	0.948839
25	chr25_29937953	29937953	0	T	G	0.065	-0.00537083	0.0836465	0.280828	0.948846
25	chr25_42496155	42496155	2	T	C	0.073	-0.00497177	0.0774557	0.282963	0.948862
15	chr15_55043774	55043774	1	T	C	0.151	0.00368207	0.0573679	0.281113	0.948866
4	chr4_11645018	11645018	1	G	A	0.239	0.00321111	0.0500336	0.280936	0.948869
13	chr13_32738994	32738994	0	A	C	0.031	0.00713343	0.111164	0.283016	0.948876
10	chr10_51467266	51467266	0	G	A	0.17	0.00357677	0.0557443	0.283126	0.948881
21	chr21_16768844	16768844	1	G	A	0.429	-0.00276741	0.0431438	0.281996	0.948897
22	chr22_19086341	19086341	1	C	T	0.177	0.00353347	0.0550884	0.285045	0.948899
22	chr22_19089534	19089534	1	C	T	0.177	0.00353347	0.0550884	0.285045	0.948899
15	chr15_27706611	27706611	0	A	G	0.472	0.00284079	0.0442951	0.282266	0.948906
22	chr22_18304945	18304945	0	C	T	0.131	-0.00412145	0.0642835	0.280338	0.948921
22	chr22_18330318	18330318	0	G	A	0.131	-0.00412145	0.0642835	0.280338	0.948921
15	chr15_59204420	59204420	5	A	G	0.016	0.0105396	0.16439	0.278825	0.948922
27	chr27_40694366	40694366	0	T	G	0.083	0.00448194	0.0699231	0.281891	0.948934
17	chr17_28769885	28769885	1	C	T	0.05	-0.00627781	0.0979459	0.280778	0.948937
8	chr8_69034076	69034076	1	C	G	0.265	-0.00302359	0.0471852	0.280389	0.948949
7	chr7_51890548	51890548	0	C	T	0.254	-0.00310386	0.0484494	0.283663	0.948961
7	chr7_51907799	51907799	0	A	G	0.254	-0.00310386	0.0484494	0.283663	0.948961
4	chr4_60778825	60778825	0	T	C	0.461	0.00269793	0.04212	0.281767	0.948969
2	chr2_26427387	26427387	0	A	T	0.152	-0.00373563	0.0583216	0.286683	0.94897
6	chr6_24239505	24239505	0	G	A	0.06	0.00557237	0.0869984	0.280356	0.948971
6	chr6_24595418	24595418	0	A	G	0.06	0.00557237	0.0869984	0.280356	0.948971
16	chr16_58127415	58127415	1	G	A	0.058	0.00586482	0.09159	0.280573	0.948985
10	chr10_55298837	55298837	0	T	C	0.163	0.00374485	0.0585012	0.284695	0.949001
10	chr10_55299441	55299441	0	C	T	0.163	0.00374485	0.0585012	0.284695	0.949001
10	chr10_55312829	55312829	0	T	C	0.163	0.00374485	0.0585012	0.284695	0.949001
20	chr20_20329611	20329611	0	G	T	0.063	-0.00549226	0.0858496	0.282154	0.949032
30	chr30_23725797	23725797	0	T	C	0.424	0.0026684	0.0417263	0.283234	0.949052
1	chr1_71391400	71391400	0	C	A	0.126	-0.00405639	0.0634349	0.280759	0.949055
28	chr28_30292647	30292647	0	C	T	0.372	0.002844	0.0444758	0.282489	0.949056
20	chr20_52539308	52539308	2	A	C	0.228	-0.00325264	0.0508804	0.282865	0.94907
11	chr11_31265767	31265767	1	G	T	0.3	-0.00308285	0.0482247	0.285216	0.94907
5	chr5_47033815	47033815	4	C	G	0.202	-0.00335087	0.0524261	0.28427	0.949079
6	chr6_57287790	57287790	0	T	C	0.282	-0.0031464	0.049235	0.280927	0.949087
25	chr25_30295972	30295972	0	A	C	0.065	-0.00535346	0.0837753	0.280849	0.949089
25	chr25_30408848	30408848	0	A	G	0.065	-0.00535346	0.0837753	0.280849	0.949089
25	chr25_30793982	30793982	0	A	T	0.065	-0.00535346	0.0837753	0.280849	0.949089
12	chr12_53237142	53237142	0	C	T	0.424	-0.00278086	0.0435228	0.283372	0.949096
21	chr21_26960158	26960158	1	A	G	0.07	-0.00495356	0.0775524	0.280943	0.949112
21	chr21_33925542	33925542	0	C	T	0.1	-0.00434374	0.0680197	0.283206	0.949123
5	chr5_68288767	68288767	1	C	T	0.052	0.00555612	0.0870137	0.281828	0.949129
15	chr15_32884140	32884140	0	G	A	0.172	0.00345627	0.0541462	0.282219	0.949145
20	chr20_20673218	20673218	4	A	C	0.087	-0.00475167	0.0744437	0.281967	0.949148
11	chr11_56843838	56843838	0	C	T	0.328	0.00284472	0.044573	0.282724	0.949154
15	chr15_12802230	12802230	0	C	A	0.28	0.00315107	0.0493825	0.284517	0.949163
30	chr30_36306106	36306106	1	A	T	0.252	-0.00303308	0.0475409	0.280431	0.949171
19	chr19_39004394	39004394	1	G	A	0.339	0.0028865	0.045256	0.27892	0.949186
33	chr33_20029691	20029691	0	T	C	0.265	0.00301992	0.0473602	0.280833	0.949199
28	chr28_14321255	14321255	0	G	A	0.474	0.00260939	0.0409232	0.282692	0.9492
28	chr28_14337071	14337071	0	G	A	0.474	0.00260939	0.0409232	0.282692	0.9492
31	chr31_23568281	23568281	0	A	G	0.479	-0.00257088	0.0403257	0.280429	0.949209
1	chr1_108362635	108362635	4	C	A	0.472	0.00275428	0.0432119	0.283179	0.94922
6	chr6_18426641	18426641	0	G	A	0.176	-0.00326627	0.051258	0.278825	0.949233
28	chr28_16260205	16260205	12	T	C	0.012	0.0108569	0.170464	0.280197	0.949258
13	chr13_21910862	21910862	0	T	G	0.186	-0.00347945	0.0546322	0.280257	0.94926
37	chr37_21081006	21081006	13	G	A	0.37	0.0029003	0.045547	0.283519	0.949269
3	chr3_73488589	73488589	0	C	T	0.439	0.00268337	0.0421504	0.282477	0.949281
11	chr11_55647866	55647866	0	A	G	0.105	-0.00422381	0.0663569	0.281971	0.949288
28	chr28_38765909	38765909	1	C	T	0.036	0.00712375	0.111936	0.280216	0.949297
28	chr28_33249458	33249458	3	T	C	0.222	-0.00326992	0.0513945	0.279537	0.949311
15	chr15_29062217	29062217	2	G	A	0.443	0.00274538	0.043155	0.281301	0.949317
5	chr5_68876400	68876400	0	A	G	0.079	-0.00477334	0.0750414	0.280397	0.949323
1	chr1_42120518	42120518	4	C	T	0.418	0.00272287	0.0428202	0.283126	0.949339
24	chr24_17547190	17547190	1	C	T	0.167	0.0035486	0.0558111	0.2835	0.949344
6	chr6_13354848	13354848	0	G	A	0.387	-0.00280156	0.0440762	0.283839	0.949361
4	chr4_6342209	6342209	0	C	T	0.388	-0.00282639	0.0444906	0.283523	0.949388
22	chr22_54641739	54641739	4	C	A	0.248	0.00309309	0.0486893	0.279582	0.949388
8	chr8_52991079	52991079	0	A	C	0.257	0.00314334	0.0495011	0.281124	0.949409
8	chr8_53145274	53145274	0	G	A	0.257	0.00314334	0.0495011	0.281124	0.949409
3	chr3_74952416	74952416	0	T	C	0.217	-0.0032232	0.0507725	0.281647	0.949423
36	chr36_16705634	16705634	0	G	A	0.061	0.00536379	0.0845019	0.281678	0.949429
33	chr33_20639268	20639268	0	G	T	0.144	-0.00375179	0.0591165	0.278794	0.949438
37	chr37_30408231	30408231	0	C	T	0.099	-0.00447391	0.0705101	0.279193	0.949449
8	chr8_3023012	3023012	1	G	A	0.083	0.00482958	0.0761817	0.279042	0.949493
7	chr7_1105267	1105267	4	T	C	0.39	0.00268619	0.0423867	0.281417	0.949511
10	chr10_29586583	29586583	0	A	G	0.021	0.00931752	0.147102	0.28294	0.949537
10	chr10_30069371	30069371	0	G	A	0.021	0.00931752	0.147102	0.28294	0.949537
1	chr1_58571170	58571170	1	C	T	0.104	0.00445911	0.0704154	0.283854	0.949548
7	chr7_59840899	59840899	0	A	G	0.396	0.00279312	0.0441142	0.283378	0.949556
7	chr7_59848059	59848059	0	G	A	0.396	0.00279312	0.0441142	0.283378	0.949556
34	chr34_23618898	23618898	0	G	A	0.134	0.00391188	0.0617953	0.281642	0.949566
18	chr18_48552516	48552516	0	G	A	0.142	-0.00362769	0.0573338	0.279076	0.94959
22	chr22_43251023	43251023	0	G	A	0.309	-0.002817	0.0445219	0.282876	0.949591
30	chr30_26126946	26126946	2	T	C	0.383	0.00273077	0.0431669	0.284344	0.9496
22	chr22_24015475	24015475	0	T	C	0.061	0.00575613	0.0910086	0.283103	0.94961
24	chr24_21868482	21868482	5	C	A	0.484	0.00270235	0.0427273	0.281275	0.949611
21	chr21_34286756	34286756	0	T	C	0.453	-0.00260819	0.0412481	0.282619	0.949623
22	chr22_29464520	29464520	0	C	A	0.07	0.00539016	0.0852543	0.281313	0.949629
10	chr10_46396795	46396795	1	C	A	0.414	-0.00266762	0.0421933	0.283181	0.949629
29	chr29_2678492	2678492	0	A	G	0.138	-0.00386792	0.0611792	0.281177	0.94963
29	chr29_2767910	2767910	0	G	T	0.138	-0.00386792	0.0611792	0.281177	0.94963
39	chrX_91835356	91835356	1	T	A	0.174	-0.00282841	0.0447822	0.280589	0.949681
8	chr8_35048777	35048777	2	G	A	0.191	-0.00325769	0.0515993	0.282705	0.949701
7	chr7_8330719	8330719	1	C	T	0.313	-0.00283138	0.0448547	0.281521	0.949709
4	chr4_48289827	48289827	0	T	C	0.379	-0.00280957	0.0445099	0.283298	0.94971
4	chr4_48317507	48317507	0	G	A	0.379	-0.00280957	0.0445099	0.283298	0.94971
1	chr1_74760175	74760175	1	G	A	0.071	-0.00500071	0.0792568	0.281713	0.949732
18	chr18_46521374	46521374	1	T	C	0.198	-0.00337767	0.0535399	0.282304	0.949738
24	chr24_36595115	36595115	2	A	G	0.371	-0.00270365	0.0428983	0.281174	0.949788
30	chr30_33872498	33872498	0	C	T	0.35	-0.00274241	0.0435286	0.278438	0.949805
38	chr38_18723973	18723973	0	T	A	0.306	0.0026248	0.0416943	0.279848	0.949844
30	chr30_25723729	25723729	0	T	G	0.22	0.00318604	0.0506147	0.283629	0.94985
18	chr18_24770592	24770592	0	A	G	0.288	0.00292639	0.0464933	0.282554	0.949854
16	chr16_27821725	27821725	1	G	A	0.218	0.00323808	0.051457	0.284942	0.949865
39	chrX_203971	203971	4	G	A	0.423	-0.00263712	0.0419279	0.27918	0.94989
6	chr6_38041183	38041183	0	T	C	0.023	-0.00882725	0.140374	0.279279	0.9499
6	chr6_38660122	38660122	0	G	A	0.023	-0.00882725	0.140374	0.279279	0.9499
6	chr6_42720537	42720537	0	G	A	0.023	-0.00882725	0.140374	0.279279	0.9499
6	chr6_42734707	42734707	0	G	C	0.023	-0.00882725	0.140374	0.279279	0.9499
6	chr6_42758052	42758052	0	G	A	0.023	-0.00882725	0.140374	0.279279	0.9499
6	chr6_42799184	42799184	0	T	C	0.023	-0.00882725	0.140374	0.279279	0.9499
6	chr6_42804290	42804290	0	G	A	0.023	-0.00882725	0.140374	0.279279	0.9499
6	chr6_42861251	42861251	0	C	T	0.023	-0.00882725	0.140374	0.279279	0.9499
6	chr6_42908156	42908156	0	C	A	0.023	-0.00882725	0.140374	0.279279	0.9499
22	chr22_51011706	51011706	0	C	T	0.293	-0.00295296	0.0469839	0.281209	0.949927
20	chr20_7883657	7883657	0	T	C	0.186	-0.0034029	0.0541541	0.28448	0.949937
6	chr6_56993780	56993780	0	T	C	0.443	0.00277431	0.0441526	0.282767	0.949939
6	chr6_56997919	56997919	0	A	G	0.443	0.00277431	0.0441526	0.282767	0.949939
19	chr19_45011136	45011136	0	C	A	0.204	-0.00313558	0.0499123	0.281552	0.949949
26	chr26_15495928	15495928	0	G	A	0.207	-0.00302675	0.048191	0.278474	0.949961
24	chr24_39032037	39032037	1	A	G	0.373	0.00270665	0.0430958	0.280522	0.949962
14	chr14_60513137	60513137	1	A	G	0.485	-0.00249293	0.0396956	0.278326	0.949966
24	chr24_27288431	27288431	0	G	A	0.105	0.00416321	0.0662975	0.280346	0.94997
24	chr24_27342496	27342496	0	C	T	0.105	0.00416321	0.0662975	0.280346	0.94997
24	chr24_27374640	27374640	0	G	A	0.105	0.00416321	0.0662975	0.280346	0.94997
32	chr32_26764736	26764736	0	C	T	0.387	0.00270914	0.0431499	0.282494	0.949979
24	chr24_27621073	27621073	0	C	T	0.07	0.00510327	0.0813181	0.280443	0.950001
25	chr25_36270534	36270534	1	T	C	0.037	0.00659636	0.10512	0.278763	0.950006
5	chr5_83570393	83570393	1	C	T	0.373	0.00265643	0.0423481	0.281745	0.950024
39	chrX_111016512	111016512	0	T	G	0.212	-0.00259514	0.0413728	0.277218	0.950026
21	chr21_19108631	19108631	0	G	T	0.024	0.00865381	0.138007	0.286842	0.950042
21	chr21_19167514	19167514	0	A	G	0.024	0.00865381	0.138007	0.286842	0.950042
21	chr21_19936387	19936387	0	G	A	0.024	0.00865381	0.138007	0.286842	0.950042
21	chr21_20566221	20566221	0	G	A	0.024	0.00865381	0.138007	0.286842	0.950042
21	chr21_20579932	20579932	0	G	A	0.024	0.00865381	0.138007	0.286842	0.950042
21	chr21_20970088	20970088	0	G	A	0.024	0.00865381	0.138007	0.286842	0.950042
21	chr21_21030297	21030297	0	G	A	0.024	0.00865381	0.138007	0.286842	0.950042
21	chr21_22410296	22410296	0	A	G	0.024	0.00865381	0.138007	0.286842	0.950042
21	chr21_22541987	22541987	0	C	G	0.024	0.00865381	0.138007	0.286842	0.950042
21	chr21_22563710	22563710	0	C	T	0.024	0.00865381	0.138007	0.286842	0.950042
21	chr21_22596570	22596570	0	T	C	0.024	0.00865381	0.138007	0.286842	0.950042
5	chr5_2788437	2788437	0	G	A	0.482	0.00264345	0.042187	0.283375	0.950078
2	chr2_64370028	64370028	0	T	G	0.057	0.00535141	0.0854138	0.278868	0.950084
4	chr4_87754396	87754396	0	T	C	0.369	-0.00254762	0.0406724	0.280769	0.950096
27	chr27_9658659	9658659	0	G	A	0.165	0.00366612	0.0585466	0.281496	0.950111
19	chr19_26036066	26036066	0	G	A	0.366	-0.00269643	0.0430713	0.282219	0.950123
4	chr4_46310951	46310951	2	A	G	0.197	0.00333036	0.0532113	0.284365	0.950136
1	chr1_26599683	26599683	3	G	A	0.183	0.00356165	0.0569115	0.281487	0.95014
2	chr2_3308459	3308459	1	A	G	0.372	-0.00267087	0.0426815	0.28369	0.950144
3	chr3_57122649	57122649	1	G	A	0.432	0.00258418	0.041311	0.282266	0.950162
4	chr4_47047457	47047457	1	A	G	0.198	-0.00334541	0.0534855	0.280606	0.950167
16	chr16_22558746	22558746	3	A	G	0.292	-0.0029917	0.0478425	0.280634	0.95018
12	chr12_9829977	9829977	0	A	T	0.487	0.00265458	0.0424539	0.281957	0.950183
19	chr19_34050669	34050669	0	A	G	0.453	0.00265337	0.0424381	0.2819	0.950187
7	chr7_44668513	44668513	0	T	G	0.17	0.00348898	0.0558288	0.281632	0.95021
8	chr8_126540	126540	1	T	C	0.401	0.00261445	0.0418371	0.284589	0.950212
8	chr8_484787	484787	1	T	C	0.401	0.00261445	0.0418371	0.284589	0.950212
8	chr8_741796	741796	1	G	A	0.401	0.00261445	0.0418371	0.284589	0.950212
7	chr7_4691033	4691033	7	G	A	0.015	0.00953573	0.152621	0.278641	0.950221
14	chr14_25109903	25109903	2	A	G	0.016	0.0101276	0.162255	0.278516	0.950271
14	chr14_23628885	23628885	8	T	C	0.04	-0.00643205	0.103081	0.280508	0.950286
17	chr17_54325186	54325186	0	C	A	0.427	0.00260335	0.0417242	0.282605	0.95029
23	chr23_8836074	8836074	0	C	T	0.439	0.0025293	0.0405459	0.282493	0.9503
21	chr21_28231155	28231155	1	G	A	0.151	0.00363381	0.05826	0.279144	0.950307
12	chr12_45369523	45369523	0	G	A	0.251	-0.00303478	0.0486592	0.281018	0.95031
22	chr22_19967910	19967910	3	A	G	0.132	-0.00400622	0.0642568	0.280451	0.950327
1	chr1_9296248	9296248	3	C	T	0.16	0.00363711	0.0583368	0.282725	0.950327
15	chr15_47892068	47892068	0	T	C	0.317	-0.00279636	0.044868	0.281725	0.950345
21	chr21_28279591	28279591	0	A	T	0.388	0.00279563	0.0448583	0.278245	0.950347
21	chr21_28312242	28312242	0	G	T	0.388	0.00279563	0.0448583	0.278245	0.950347
25	chr25_41233437	41233437	3	C	T	0.275	-0.00296311	0.0475459	0.283326	0.950348
3	chr3_89139699	89139699	0	T	C	0.052	0.00600477	0.0963829	0.280543	0.950364
6	chr6_49237186	49237186	1	G	A	0.261	0.00293287	0.0470822	0.283115	0.95037
23	chr23_51836326	51836326	2	A	G	0.37	0.00274651	0.0441042	0.279265	0.950386
17	chr17_13700279	13700279	0	A	G	0.12	-0.00374256	0.0601128	0.280789	0.950397
24	chr24_33369122	33369122	0	A	G	0.328	0.00275551	0.0442778	0.280717	0.950418
24	chr24_33377921	33377921	0	T	C	0.328	0.00275551	0.0442778	0.280717	0.950418
39	chrX_60711270	60711270	10	T	C	0.314	0.00241429	0.03884	0.283652	0.950476
2	chr2_41099632	41099632	0	C	T	0.209	-0.00310483	0.0499668	0.282846	0.950494
23	chr23_6483423	6483423	1	T	C	0.456	0.00258377	0.0416031	0.281798	0.950519
15	chr15_53329127	53329127	0	C	T	0.476	-0.00252542	0.0406676	0.281574	0.950524
36	chr36_12567618	12567618	0	T	C	0.222	-0.00309849	0.0499033	0.279746	0.950532
5	chr5_65587993	65587993	0	T	C	0.435	0.00268713	0.043299	0.280858	0.950556
32	chr32_6656290	6656290	0	C	T	0.453	0.00251191	0.0404878	0.281382	0.95057
32	chr32_6658451	6658451	0	C	G	0.453	0.00251191	0.0404878	0.281382	0.95057
31	chr31_26752106	26752106	3	T	G	0.25	0.00295209	0.0475923	0.278998	0.95058
19	chr19_29443409	29443409	2	C	A	0.164	0.00355641	0.0573375	0.280831	0.950582
18	chr18_14017157	14017157	3	T	C	0.422	-0.00273724	0.0441429	0.281819	0.950596
5	chr5_79113302	79113302	0	A	G	0.251	0.00296475	0.0478262	0.279568	0.950611
5	chr5_79127368	79127368	0	T	C	0.251	0.00296475	0.0478262	0.279568	0.950611
2	chr2_47852734	47852734	0	C	T	0.044	-0.00578339	0.0933017	0.281619	0.950614
15	chr15_29335902	29335902	1	C	T	0.412	0.00267793	0.0432094	0.281741	0.950623
14	chr14_34979327	34979327	0	A	G	0.482	0.00262099	0.0422966	0.281731	0.950629
17	chr17_47678966	47678966	5	C	T	0.464	0.002683	0.0433237	0.281608	0.95066
12	chr12_3146389	3146389	0	A	G	0.252	-0.00308515	0.0498289	0.283235	0.950671
12	chr12_3161378	3161378	0	C	T	0.252	-0.00308515	0.0498289	0.283235	0.950671
12	chr12_3270177	3270177	0	A	G	0.252	-0.00308515	0.0498289	0.283235	0.950671
12	chr12_3525626	3525626	0	T	C	0.252	-0.00308515	0.0498289	0.283235	0.950671
16	chr16_23434160	23434160	6	A	G	0.021	0.00921143	0.148867	0.281396	0.950701
17	chr17_24663600	24663600	0	G	A	0.197	-0.00320153	0.0517412	0.279885	0.950702
35	chr35_23008758	23008758	1	G	A	0.5	0.00263011	0.0425094	0.279054	0.950706
5	chr5_80136649	80136649	0	G	A	0.154	-0.00364155	0.058857	0.281365	0.950706
5	chr5_80140338	80140338	0	A	G	0.154	-0.00364155	0.058857	0.281365	0.950706
9	chr9_38406608	38406608	1	A	G	0.099	0.00398322	0.0643861	0.283882	0.950711
7	chr7_34512429	34512429	0	G	A	0.058	-0.00525257	0.0849265	0.280181	0.950724
7	chr7_34531849	34531849	0	G	T	0.058	-0.00525257	0.0849265	0.280181	0.950724
7	chr7_34567144	34567144	0	C	A	0.058	-0.00525257	0.0849265	0.280181	0.950724
7	chr7_34600776	34600776	0	T	A	0.058	-0.00525257	0.0849265	0.280181	0.950724
7	chr7_34605867	34605867	0	T	C	0.058	-0.00525257	0.0849265	0.280181	0.950724
39	chrX_345202	345202	0	A	G	0.199	-0.0030991	0.050119	0.281837	0.950735
22	chr22_4740728	4740728	1	C	T	0.206	-0.00325935	0.0527266	0.284967	0.95075
1	chr1_37904370	37904370	2	G	A	0.272	0.00295613	0.0478275	0.282191	0.950756
5	chr5_68044840	68044840	0	C	A	0.026	0.00774614	0.125419	0.283546	0.950793
5	chr5_68136588	68136588	0	C	T	0.026	0.00774614	0.125419	0.283546	0.950793
5	chr5_69169397	69169397	0	C	T	0.026	0.00774614	0.125419	0.283546	0.950793
1	chr1_81260388	81260388	14	T	C	0.086	-0.00484694	0.0784908	0.281711	0.950801
28	chr28_11897231	11897231	0	G	T	0.453	-0.00256269	0.0415048	0.282518	0.950806
28	chr28_11923553	11923553	0	C	G	0.453	-0.00256269	0.0415048	0.282518	0.950806
39	chrX_7204172	7204172	0	G	A	0.089	-0.00371473	0.0601976	0.279296	0.950835
10	chr10_64546177	64546177	0	G	A	0.327	-0.00271826	0.0440588	0.280932	0.950845
3	chr3_55308810	55308810	0	C	T	0.432	-0.00267802	0.0434085	0.280303	0.950847
17	chr17_8155897	8155897	0	A	G	0.243	-0.0031089	0.0503954	0.282901	0.95085
4	chr4_45881358	45881358	0	C	T	0.333	-0.00277391	0.0449977	0.284328	0.950885
5	chr5_49732658	49732658	0	G	A	0.084	-0.00459354	0.0745459	0.281116	0.950905
12	chr12_31315146	31315146	10	A	G	0.01	0.0126369	0.205103	0.276801	0.950912
37	chr37_29796237	29796237	0	C	G	0.163	0.00349143	0.0566777	0.279746	0.95092
39	chrX_28962975	28962975	1	A	G	0.083	-0.00370532	0.0601835	0.279086	0.950948
15	chr15_28337682	28337682	0	A	G	0.178	0.00343505	0.0557943	0.281447	0.950948
27	chr27_22958629	22958629	0	T	C	0.099	0.00428294	0.0695758	0.281517	0.950955
27	chr27_22994047	22994047	0	G	T	0.099	0.00428294	0.0695758	0.281517	0.950955
25	chr25_32339474	32339474	0	G	A	0.406	0.00275405	0.0447422	0.279101	0.950958
21	chr21_35760607	35760607	0	G	C	0.328	0.00261605	0.0425314	0.281857	0.950994
5	chr5_82238999	82238999	0	C	G	0.168	-0.00345325	0.0561634	0.282488	0.951012
5	chr5_82312415	82312415	0	C	T	0.168	-0.00345325	0.0561634	0.282488	0.951012
22	chr22_26372337	26372337	4	T	C	0.474	0.00263872	0.042917	0.282019	0.951013
3	chr3_12281816	12281816	0	A	G	0.218	-0.00311842	0.0507491	0.282903	0.951043
19	chr19_23754739	23754739	0	T	C	0.458	0.00275055	0.0447745	0.283612	0.951056
2	chr2_44216911	44216911	2	A	G	0.166	0.00343363	0.0559042	0.279857	0.951065
11	chr11_61510533	61510533	0	A	G	0.35	0.00277113	0.045119	0.281582	0.951066
11	chr11_61601762	61601762	0	C	T	0.35	0.00277113	0.045119	0.281582	0.951066
15	chr15_53146994	53146994	6	T	C	0.084	0.00447849	0.0729335	0.279404	0.951076
3	chr3_78471557	78471557	1	C	T	0.386	0.00269694	0.043922	0.283781	0.951078
32	chr32_28165875	28165875	3	C	T	0.417	0.00261464	0.0425998	0.281407	0.951099
6	chr6_22319989	22319989	0	A	C	0.113	-0.00403441	0.0657681	0.279045	0.951126
6	chr6_22336474	22336474	0	G	A	0.113	-0.00403441	0.0657681	0.279045	0.951126
10	chr10_63368124	63368124	2	T	A	0.14	0.00378958	0.0617779	0.28069	0.951127
20	chr20_18800658	18800658	6	C	T	0.264	0.00283796	0.0462713	0.281822	0.951134
33	chr33_15208836	15208836	0	T	C	0.037	-0.00632833	0.103198	0.276095	0.951142
8	chr8_60594480	60594480	0	A	C	0.455	0.00264157	0.0430961	0.279056	0.951164
17	chr17_14834016	14834016	3	T	C	0.113	-0.00388006	0.063327	0.281216	0.951184
2	chr2_56562968	56562968	0	T	G	0.277	-0.00290278	0.0473838	0.282736	0.951191
16	chr16_18111010	18111010	0	G	A	0.047	-0.00612345	0.0999989	0.280868	0.951212
10	chr10_35419342	35419342	3	C	T	0.101	0.00426962	0.0697309	0.283648	0.951216
22	chr22_26584250	26584250	0	C	T	0.387	-0.00268759	0.0438955	0.282704	0.951218
3	chr3_10099798	10099798	1	A	G	0.463	-0.0025852	0.0422372	0.283831	0.951234
38	chr38_18030184	18030184	0	G	A	0.421	-0.00269881	0.0440973	0.282697	0.951239
25	chr25_31921539	31921539	0	C	T	0.4	-0.00275977	0.0451089	0.285455	0.951256
2	chr2_53473245	53473245	0	C	T	0.306	0.00275924	0.0451165	0.284164	0.951273
2	chr2_53503967	53503967	0	C	T	0.306	0.00275924	0.0451165	0.284164	0.951273
17	chr17_59046453	59046453	1	G	A	0.456	0.00255085	0.0417285	0.281672	0.951296
24	chr24_38423528	38423528	0	C	G	0.43	-0.00267589	0.043778	0.281434	0.9513
4	chr4_67286803	67286803	0	A	G	0.011	0.0117205	0.191764	0.278652	0.951304
16	chr16_22339574	22339574	1	G	A	0.42	-0.00266344	0.0435778	0.28051	0.951304
3	chr3_57207788	57207788	0	C	T	0.495	0.00249869	0.0408974	0.279561	0.951322
29	chr29_10774872	10774872	0	T	C	0.395	-0.0026835	0.0439288	0.282061	0.951329
29	chr29_10775058	10775058	0	A	T	0.395	-0.0026835	0.0439288	0.282061	0.951329
16	chr16_38026273	38026273	4	A	G	0.316	-0.00281697	0.046133	0.280757	0.95135
7	chr7_78862502	78862502	1	G	C	0.17	-0.00335831	0.0550178	0.280334	0.951367
27	chr27_24817365	24817365	1	T	C	0.209	-0.00313917	0.0514281	0.282261	0.951367
12	chr12_66344642	66344642	1	G	C	0.182	-0.00322003	0.0527533	0.279256	0.951368
8	chr8_47442435	47442435	1	C	G	0.334	-0.00262601	0.0430216	0.280521	0.951368
6	chr6_17182074	17182074	0	A	G	0.439	0.00249341	0.0408523	0.279514	0.951371
33	chr33_20197976	20197976	0	C	T	0.458	-0.00247549	0.0405669	0.279912	0.951381
29	chr29_9799746	9799746	0	T	C	0.172	-0.00349694	0.0573403	0.28044	0.95141
3	chr3_43055696	43055696	4	A	G	0.051	-0.00603959	0.0990386	0.284834	0.951413
15	chr15_33114714	33114714	0	T	C	0.15	0.00359948	0.0590302	0.281463	0.951417
32	chr32_4160059	4160059	2	A	G	0.406	-0.00258379	0.0423915	0.281856	0.951438
4	chr4_84725932	84725932	1	C	T	0.263	-0.0028183	0.0462622	0.280962	0.951462
35	chr35_4292481	4292481	1	A	G	0.443	-0.00247924	0.0406987	0.28265	0.951465
3	chr3_80310816	80310816	0	C	G	0.338	0.00278516	0.0457336	0.28259	0.951479
4	chr4_37570752	37570752	0	A	T	0.46	0.00253729	0.0416801	0.282964	0.951498
11	chr11_29613460	29613460	0	A	G	0.212	-0.0032529	0.0534574	0.283366	0.951518
4	chr4_73464979	73464979	0	T	C	0.139	-0.00377417	0.0620304	0.283423	0.951523
4	chr4_73476450	73476450	0	T	C	0.139	-0.00377417	0.0620304	0.283423	0.951523
24	chr24_33971590	33971590	1	G	C	0.494	0.00238301	0.039174	0.280043	0.951533
16	chr16_19493728	19493728	1	T	C	0.141	0.00350658	0.0576659	0.283791	0.951551
24	chr24_39061369	39061369	0	G	A	0.408	0.00262227	0.0431415	0.28129	0.951572
5	chr5_82449647	82449647	6	A	C	0.205	0.0030891	0.0508323	0.283261	0.951582
18	chr18_17573674	17573674	1	C	A	0.076	0.00484021	0.0796631	0.280941	0.951591
8	chr8_42592746	42592746	1	C	T	0.497	0.0025518	0.0420073	0.280237	0.951601
25	chr25_42831632	42831632	0	C	T	0.341	-0.00257381	0.042383	0.281579	0.951616
23	chr23_38180833	38180833	0	G	A	0.044	-0.00608064	0.100144	0.280955	0.951623
23	chr23_38196319	38196319	0	G	A	0.044	-0.00608064	0.100144	0.280955	0.951623
1	chr1_26646523	26646523	2	T	A	0.464	-0.00256876	0.0423118	0.280262	0.95163
26	chr26_4324360	4324360	0	A	G	0.282	0.00268435	0.0442168	0.279481	0.951631
26	chr26_4335395	4335395	0	T	C	0.282	0.00268435	0.0442168	0.279481	0.951631
26	chr26_4352960	4352960	0	G	T	0.282	0.00268435	0.0442168	0.279481	0.951631
38	chr38_22562115	22562115	4	T	C	0.111	0.00395827	0.0652303	0.278139	0.951652
9	chr9_39122557	39122557	1	T	C	0.263	0.00297779	0.0490753	0.285412	0.951655
12	chr12_58158449	58158449	0	G	A	0.434	-0.00242336	0.039941	0.279986	0.951659
12	chr12_58217556	58217556	0	G	A	0.434	-0.00242336	0.039941	0.279986	0.951659
23	chr23_24378324	24378324	0	G	A	0.406	-0.0025722	0.0424073	0.283965	0.951674
19	chr19_34608951	34608951	0	T	C	0.445	0.00255387	0.0421088	0.282469	0.951678
14	chr14_1857818	1857818	1	A	G	0.213	-0.00309256	0.0510152	0.281163	0.951701
31	chr31_13497838	13497838	9	T	C	0.08	0.00450731	0.0743682	0.280641	0.951711
28	chr28_39334598	39334598	0	T	C	0.112	-0.00394142	0.0650467	0.279998	0.951722
39	chrX_113333889	113333889	3	C	T	0.402	-0.00210152	0.0346826	0.278917	0.951723
11	chr11_36765024	36765024	1	C	T	0.472	-0.00263449	0.0434804	0.283552	0.951725
32	chr32_10267950	10267950	0	C	T	0.142	0.00353126	0.0582831	0.28105	0.951727
15	chr15_18755641	18755641	0	G	A	0.157	-0.00350381	0.0578345	0.283424	0.95173
15	chr15_18955768	18955768	0	A	C	0.157	-0.00350381	0.0578345	0.283424	0.95173
14	chr14_3738150	3738150	1	A	G	0.041	-0.00628501	0.103759	0.2817	0.951738
10	chr10_47356753	47356753	0	T	C	0.181	0.00329237	0.0543546	0.279844	0.951739
6	chr6_53928526	53928526	0	C	T	0.28	0.00277958	0.0458952	0.285411	0.951746
17	chr17_13144235	13144235	2	G	A	0.052	0.00557304	0.0920281	0.280561	0.951751
9	chr9_40192249	40192249	0	T	C	0.324	0.00283684	0.046861	0.282773	0.951767
10	chr10_47942419	47942419	0	G	T	0.39	0.00251511	0.0415478	0.280683	0.951769
22	chr22_23030111	23030111	7	A	G	0.288	0.00290796	0.0480525	0.286734	0.951784
4	chr4_43707530	43707530	0	C	T	0.272	0.00271012	0.0447853	0.283214	0.951786
15	chr15_9730132	9730132	7	G	T	0.411	0.00280112	0.0463026	0.286867	0.9518
3	chr3_79299183	79299183	4	C	T	0.318	-0.0028309	0.0467952	0.283143	0.9518
7	chr7_7756734	7756734	0	T	C	0.282	-0.00287236	0.0474862	0.281776	0.951806
1	chr1_42503775	42503775	0	C	G	0.424	0.00255205	0.0421961	0.283311	0.951812
7	chr7_65976318	65976318	0	A	G	0.194	0.00334125	0.0552498	0.285773	0.951816
13	chr13_49993010	49993010	0	A	G	0.1	-0.00435328	0.0720085	0.281002	0.951832
1	chr1_26803305	26803305	0	G	A	0.181	0.00343702	0.0568546	0.281568	0.951834
1	chr1_26839731	26839731	0	C	T	0.181	0.00343702	0.0568546	0.281568	0.951834
21	chr21_37212922	37212922	10	A	G	0.351	-0.00281861	0.0466512	0.28025	0.951861
3	chr3_25994242	25994242	0	C	T	0.293	0.00273476	0.0452707	0.281524	0.951869
23	chr23_26002485	26002485	2	G	C	0.316	0.00262677	0.0434842	0.281897	0.95187
16	chr16_12746974	12746974	4	G	A	0.031	-0.00748821	0.124036	0.282835	0.951899
17	chr17_53968943	53968943	0	C	T	0.015	0.0103917	0.172158	0.277556	0.951907
17	chr17_54192467	54192467	0	T	A	0.015	0.0103917	0.172158	0.277556	0.951907
7	chr7_61046990	61046990	1	G	A	0.44	0.0024183	0.0400746	0.281758	0.95192
10	chr10_25713792	25713792	0	T	C	0.299	0.00292364	0.0484542	0.289683	0.951926
37	chr37_15684709	15684709	0	A	G	0.243	-0.00311629	0.0516499	0.283309	0.951928
2	chr2_61038280	61038280	0	A	G	0.141	-0.0034259	0.0567933	0.280878	0.951938
16	chr16_35738131	35738131	0	C	G	0.184	0.00332686	0.055157	0.283787	0.951943
20	chr20_26396630	26396630	2	G	T	0.43	-0.00244559	0.0405561	0.278924	0.951955
12	chr12_38936965	38936965	0	A	C	0.495	0.00258888	0.042937	0.282786	0.95196
12	chr12_23385104	23385104	1	C	T	0.154	-0.00363006	0.0602284	0.28404	0.951978
7	chr7_7514914	7514914	1	G	A	0.114	-0.00405367	0.0672824	0.280582	0.951997
34	chr34_16175126	16175126	1	C	T	0.304	-0.00273569	0.0454094	0.281969	0.952
14	chr14_41276721	41276721	15	G	A	0.027	-0.00779051	0.129334	0.278884	0.952007
18	chr18_24816779	24816779	0	C	T	0.285	0.00279983	0.0465094	0.282538	0.952036
36	chr36_10797885	10797885	3	A	G	0.211	0.00307292	0.0510504	0.282793	0.95204
31	chr31_36304747	36304747	0	C	T	0.484	-0.00250568	0.0416287	0.28052	0.952043
6	chr6_27122289	27122289	3	T	A	0.085	0.00457366	0.0760309	0.280326	0.952071
31	chr31_7552561	7552561	2	C	G	0.306	0.00290576	0.0483051	0.284467	0.952072
3	chr3_69355699	69355699	0	C	A	0.285	0.00269653	0.0448339	0.280222	0.952079
22	chr22_26165136	26165136	0	T	C	0.408	0.00257533	0.0428201	0.279034	0.952081
17	chr17_12301561	12301561	2	T	C	0.055	0.00538545	0.0895807	0.282093	0.9521
4	chr4_46684380	46684380	1	C	T	0.471	-0.00255253	0.0424765	0.283139	0.952121
22	chr22_11912888	11912888	2	T	G	0.217	0.00318145	0.053	0.282102	0.952173
4	chr4_77549152	77549152	1	C	T	0.076	-0.00475407	0.079201	0.280916	0.952175
11	chr11_14869362	14869362	0	C	T	0.471	0.00257032	0.0428222	0.28312	0.952176
11	chr11_14878161	14878161	0	G	T	0.471	0.00257032	0.0428222	0.28312	0.952176
11	chr11_14889398	14889398	0	C	A	0.471	0.00257032	0.0428222	0.28312	0.952176
11	chr11_14902605	14902605	0	A	G	0.471	0.00257032	0.0428222	0.28312	0.952176
29	chr29_40605461	40605461	1	C	A	0.343	0.00242726	0.0404424	0.28049	0.952181
33	chr33_17978213	17978213	1	G	T	0.273	0.00273166	0.0455285	0.282027	0.952196
14	chr14_9183948	9183948	1	A	G	0.214	-0.00323082	0.0538506	0.281905	0.952198
13	chr13_30801447	30801447	0	A	C	0.155	0.00360957	0.0601999	0.280874	0.952227
13	chr13_30811613	30811613	0	G	A	0.155	0.00360957	0.0601999	0.280874	0.952227
9	chr9_45376029	45376029	1	C	T	0.258	-0.00271857	0.0453442	0.281651	0.952231
7	chr7_4773061	4773061	6	T	G	0.218	0.00294659	0.0491627	0.280989	0.952246
20	chr20_44881979	44881979	0	C	T	0.117	0.00401237	0.0669531	0.278819	0.952252
20	chr20_44890151	44890151	0	C	T	0.117	0.00401237	0.0669531	0.278819	0.952252
25	chr25_31030972	31030972	0	A	G	0.479	-0.00260923	0.0435426	0.285199	0.952255
20	chr20_51826995	51826995	0	C	T	0.217	-0.00303934	0.050778	0.282371	0.95231
21	chr21_29796784	29796784	0	A	G	0.398	-0.00256745	0.0429026	0.280539	0.952319
35	chr35_11538804	11538804	0	C	T	0.032	-0.00704486	0.117731	0.280351	0.952323
20	chr20_5905917	5905917	1	G	A	0.172	0.00307593	0.0514068	0.281947	0.952326
20	chr20_5957909	5957909	1	T	C	0.172	0.00307756	0.0514417	0.282002	0.952333
28	chr28_31904598	31904598	0	G	A	0.482	0.00251489	0.0420472	0.283107	0.952345
34	chr34_5299794	5299794	3	T	C	0.105	0.00416761	0.0696879	0.281137	0.952351
4	chr4_52033465	52033465	0	G	T	0.458	-0.00257553	0.0430665	0.281857	0.952351
1	chr1_65126359	65126359	1	G	A	0.271	0.00296818	0.0496329	0.284552	0.952352
24	chr24_17109806	17109806	0	T	C	0.497	0.00251738	0.0420949	0.284687	0.952352
7	chr7_2604026	2604026	1	T	C	0.179	-0.00313667	0.0524613	0.281658	0.952362
6	chr6_52998791	52998791	1	G	A	0.282	-0.00279742	0.0468054	0.281442	0.95238
27	chr27_19223873	19223873	1	T	C	0.3	0.00270136	0.0452048	0.279423	0.952387
26	chr26_36768986	36768986	0	G	A	0.186	0.00297583	0.0498157	0.278307	0.952404
26	chr26_36824503	36824503	0	A	G	0.186	0.00297583	0.0498157	0.278307	0.952404
27	chr27_29734514	29734514	5	T	C	0.095	0.00444574	0.0744271	0.281772	0.952407
39	chrX_69931148	69931148	1	G	A	0.273	0.00231918	0.0388266	0.281012	0.952408
8	chr8_4198991	4198991	3	T	C	0.449	0.00253801	0.0424969	0.285168	0.952416
8	chr8_4243062	4243062	3	A	G	0.449	0.00253801	0.0424969	0.285168	0.952416
22	chr22_37478012	37478012	2	T	C	0.013	0.0109325	0.18311	0.279503	0.95243
6	chr6_15790082	15790082	0	T	C	0.218	-0.00286034	0.0479121	0.281789	0.952434
7	chr7_71915334	71915334	1	T	C	0.278	0.00280794	0.0470493	0.278816	0.952449
8	chr8_72527117	72527117	0	C	T	0.311	0.00253247	0.0424428	0.280066	0.952459
24	chr24_5427544	5427544	3	T	C	0.1	-0.00420316	0.0704555	0.28156	0.952468
5	chr5_67860948	67860948	4	A	G	0.379	-0.00273297	0.0458405	0.280134	0.952498
36	chr36_12997631	12997631	2	C	A	0.101	0.00413394	0.0693523	0.283419	0.952507
27	chr27_3614977	3614977	0	G	T	0.28	-0.00282563	0.0474156	0.279319	0.952519
29	chr29_29664954	29664954	3	A	G	0.384	0.00264384	0.044366	0.279461	0.95252
16	chr16_40145010	40145010	0	C	G	0.43	0.00248862	0.0417614	0.283074	0.95252
12	chr12_50214626	50214626	1	C	A	0.242	0.00307977	0.0516871	0.283435	0.952525
25	chr25_30628644	30628644	3	T	C	0.078	-0.00456925	0.0767066	0.281626	0.952539
6	chr6_19567206	19567206	0	G	A	0.419	-0.002524	0.0423807	0.283218	0.952549
14	chr14_23898865	23898865	2	C	T	0.106	0.00393945	0.0661535	0.283261	0.952553
23	chr23_18103818	18103818	0	T	C	0.364	0.00275925	0.0463419	0.280527	0.95256
18	chr18_8020201	8020201	0	G	A	0.162	-0.00358497	0.0602162	0.283896	0.952565
18	chr18_8040763	8040763	0	G	T	0.162	-0.00358497	0.0602162	0.283896	0.952565
18	chr18_8044616	8044616	0	G	A	0.162	-0.00358497	0.0602162	0.283896	0.952565
18	chr18_8061744	8061744	0	G	A	0.162	-0.00358497	0.0602162	0.283896	0.952565
5	chr5_83413559	83413559	0	T	C	0.202	0.00300244	0.0504371	0.283844	0.95257
32	chr32_18245287	18245287	1	A	G	0.394	0.00251214	0.0422027	0.282152	0.952572
29	chr29_21416852	21416852	0	G	A	0.333	0.00262852	0.0441658	0.283825	0.952581
13	chr13_30776929	30776929	0	C	T	0.154	-0.00358679	0.0602727	0.282475	0.952585
6	chr6_19210407	19210407	0	C	T	0.207	-0.00303674	0.0510314	0.280017	0.952587
6	chr6_29333368	29333368	0	T	C	0.209	0.00299736	0.0504019	0.281438	0.952617
4	chr4_57340831	57340831	1	A	C	0.373	-0.00253197	0.0425932	0.28178	0.952636
5	chr5_13386885	13386885	2	C	T	0.472	0.00247305	0.0416021	0.281308	0.952636
14	chr14_22464886	22464886	0	C	G	0.126	-0.00372918	0.0627363	0.27829	0.952639
35	chr35_20740827	20740827	2	G	A	0.464	-0.0024786	0.0417008	0.280692	0.952642
9	chr9_49155686	49155686	0	A	G	0.343	0.00247812	0.0417021	0.281573	0.952653
34	chr34_33342449	33342449	0	G	C	0.121	-0.00368402	0.0620097	0.281808	0.952664
17	chr17_32821139	32821139	0	G	A	0.083	-0.00450259	0.0758012	0.282809	0.952672
12	chr12_16149853	16149853	0	T	C	0.487	-0.00241446	0.0406489	0.281212	0.952674
2	chr2_32972386	32972386	0	C	T	0.4	-0.00246147	0.0414535	0.282266	0.952689
2	chr2_33102113	33102113	0	G	A	0.4	-0.00246147	0.0414535	0.282266	0.952689
39	chrX_94901198	94901198	1	C	T	0.179	-0.00268278	0.0451855	0.28063	0.952694
39	chrX_94921089	94921089	1	C	A	0.179	-0.00268278	0.0451855	0.28063	0.952694
3	chr3_30949262	30949262	0	G	A	0.172	0.00338518	0.0570208	0.280205	0.952698
22	chr22_43928228	43928228	0	C	T	0.257	0.00284825	0.0479772	0.281733	0.952699
8	chr8_16084825	16084825	1	A	C	0.089	-0.00468742	0.0789753	0.280694	0.95271
19	chr19_48977531	48977531	0	T	C	0.312	-0.00247114	0.0416374	0.279373	0.952713
22	chr22_27588721	27588721	1	C	T	0.062	-0.00529414	0.0892299	0.28097	0.952727
14	chr14_50465249	50465249	1	T	C	0.026	0.00784623	0.132253	0.27928	0.95273
24	chr24_37190118	37190118	0	C	A	0.121	0.0037168	0.0626545	0.282286	0.952734
25	chr25_25847906	25847906	0	T	C	0.032	0.00717831	0.121114	0.282419	0.952776
22	chr22_20596728	20596728	2	T	C	0.132	-0.00386887	0.0653086	0.28093	0.9528
35	chr35_20091765	20091765	0	C	G	0.439	-0.00250939	0.0423618	0.279218	0.952802
39	chrX_6884861	6884861	0	G	A	0.189	0.00254381	0.0429473	0.279851	0.952807
29	chr29_817095	817095	1	C	T	0.458	-0.00246527	0.0416242	0.282476	0.95281
12	chr12_64179001	64179001	0	C	A	0.277	-0.00276114	0.0466334	0.282253	0.952824
31	chr31_25892393	25892393	1	T	C	0.127	0.00368832	0.0622946	0.281264	0.952825
21	chr21_34200679	34200679	0	A	G	0.057	0.00508978	0.0859791	0.28136	0.952833
39	chrX_4268677	4268677	0	A	G	0.453	0.00248467	0.0419798	0.278793	0.952841
24	chr24_10068950	10068950	1	G	A	0.19	0.00321412	0.0543071	0.280474	0.952844
1	chr1_80483656	80483656	0	G	A	0.071	0.00472196	0.0797941	0.283551	0.95285
1	chr1_80493409	80493409	0	A	G	0.071	0.00472196	0.0797941	0.283551	0.95285
1	chr1_80521217	80521217	0	A	G	0.071	0.00472196	0.0797941	0.283551	0.95285
1	chr1_80527003	80527003	0	T	C	0.071	0.00472196	0.0797941	0.283551	0.95285
6	chr6_7455167	7455167	3	T	C	0.011	-0.011635	0.196692	0.280963	0.952868
16	chr16_30638693	30638693	0	C	T	0.138	-0.00363298	0.0614193	0.279454	0.952871
5	chr5_71044489	71044489	3	A	G	0.118	-0.00383089	0.0647736	0.281751	0.952877
11	chr11_53327176	53327176	0	A	G	0.091	-0.00419246	0.0709039	0.281341	0.952888
1	chr1_1544590	1544590	1	C	T	0.058	0.00515157	0.0871308	0.279458	0.952891
33	chr33_20297261	20297261	3	A	G	0.268	-0.00283344	0.0479412	0.278477	0.952909
22	chr22_50172337	50172337	2	G	A	0.104	0.00411191	0.0695773	0.281642	0.952912
8	chr8_30252477	30252477	0	C	T	0.367	-0.0027499	0.0465459	0.284399	0.952927
8	chr8_30345745	30345745	0	C	A	0.367	-0.0027499	0.0465459	0.284399	0.952927
11	chr11_38248314	38248314	0	C	T	0.481	0.0025393	0.0429816	0.282141	0.952928
11	chr11_38415258	38415258	0	C	T	0.481	0.0025393	0.0429816	0.282141	0.952928
20	chr20_10873180	10873180	0	G	A	0.275	-0.00272277	0.0460892	0.28346	0.95293
19	chr19_45785334	45785334	0	C	T	0.46	-0.00247636	0.0419346	0.281951	0.952948
29	chr29_28910991	28910991	3	A	G	0.036	-0.00666401	0.112895	0.281623	0.952968
11	chr11_34787794	34787794	0	A	T	0.16	-0.00336996	0.0570926	0.283218	0.95297
21	chr21_46176267	46176267	1	G	T	0.234	0.00289939	0.0491236	0.281206	0.952973
16	chr16_29529310	29529310	4	C	G	0.33	-0.00262369	0.0444555	0.281627	0.952976
13	chr13_5326540	5326540	0	G	C	0.286	0.00264803	0.0448844	0.280962	0.952993
24	chr24_17276923	17276923	0	A	G	0.097	-0.00397457	0.0673814	0.279965	0.953001
14	chr14_21852418	21852418	0	G	A	0.044	-0.00586845	0.0994905	0.280053	0.953002
1	chr1_44001009	44001009	1	C	T	0.054	0.00564152	0.0956863	0.281135	0.953024
22	chr22_26576168	26576168	0	A	G	0.147	0.00371795	0.0630788	0.28582	0.953037
2	chr2_1222908	1222908	1	G	A	0.372	0.00250395	0.0424958	0.281154	0.953052
5	chr5_76906874	76906874	0	G	A	0.084	0.00438963	0.0745034	0.282102	0.953055
4	chr4_44801708	44801708	1	T	G	0.25	0.00277711	0.0471376	0.283587	0.953058
23	chr23_26049025	26049025	1	A	G	0.317	-0.00255425	0.0433623	0.281076	0.953066
6	chr6_65633801	65633801	1	C	A	0.284	0.00257515	0.0437181	0.282701	0.953067
14	chr14_54112659	54112659	2	A	C	0.293	-0.00273055	0.0463577	0.280656	0.953069
4	chr4_45804419	45804419	1	T	C	0.031	-0.00676516	0.114861	0.279324	0.953071
17	chr17_20456501	20456501	1	T	C	0.162	-0.00323314	0.054899	0.281713	0.953076
5	chr5_79983748	79983748	0	A	T	0.328	0.0025729	0.0436884	0.280438	0.953076
15	chr15_18364484	18364484	1	A	C	0.287	-0.00274621	0.0466422	0.284522	0.953087
11	chr11_19246003	19246003	3	A	G	0.307	-0.00272086	0.046214	0.284346	0.95309
16	chr16_40558274	40558274	0	A	G	0.199	-0.00304648	0.051748	0.280441	0.953093
39	chrX_37840242	37840242	4	T	C	0.274	-0.00241774	0.0410757	0.284361	0.953101
3	chr3_22653934	22653934	4	A	C	0.039	0.00632295	0.107461	0.283262	0.953118
3	chr3_57308137	57308137	1	A	G	0.123	0.0037818	0.0642824	0.279635	0.953125
24	chr24_28194318	28194318	6	T	G	0.045	-0.00604489	0.102768	0.280746	0.953133
4	chr4_46595367	46595367	1	C	A	0.331	0.00265127	0.0450799	0.281598	0.95314
4	chr4_47123236	47123236	1	T	C	0.196	-0.00314745	0.0535244	0.280646	0.953146
10	chr10_49133377	49133377	0	G	A	0.172	-0.00322879	0.0549105	0.281002	0.953149
10	chr10_49202422	49202422	0	G	A	0.172	-0.00322879	0.0549105	0.281002	0.953149
10	chr10_49224275	49224275	0	G	A	0.172	-0.00322879	0.0549105	0.281002	0.953149
12	chr12_64167737	64167737	0	A	G	0.238	0.00301659	0.0513052	0.280365	0.953152
22	chr22_36332590	36332590	2	G	A	0.243	0.00298759	0.0508283	0.280642	0.953167
27	chr27_23778182	23778182	4	G	A	0.116	0.00389546	0.0662747	0.284218	0.953167
4	chr4_30458601	30458601	0	T	C	0.249	0.00279717	0.0475921	0.280637	0.953171
4	chr4_30506642	30506642	0	G	A	0.249	0.00279717	0.0475921	0.280637	0.953171
19	chr19_39440547	39440547	13	A	C	0.255	-0.00292503	0.0497725	0.282442	0.953175
10	chr10_27995585	27995585	0	C	T	0.074	0.00458196	0.0779809	0.284003	0.953183
32	chr32_26624331	26624331	1	G	A	0.455	0.00249885	0.0425323	0.281861	0.953188
20	chr20_2916268	2916268	0	C	G	0.207	-0.00311606	0.0530804	0.284289	0.953226
20	chr20_3504405	3504405	0	G	A	0.207	-0.00311606	0.0530804	0.284289	0.953226
20	chr20_3512286	3512286	0	T	C	0.207	-0.00311606	0.0530804	0.284289	0.953226
20	chr20_3531374	3531374	0	C	A	0.207	-0.00311606	0.0530804	0.284289	0.953226
20	chr20_3547368	3547368	0	T	C	0.207	-0.00311606	0.0530804	0.284289	0.953226
17	chr17_51230045	51230045	0	T	C	0.434	0.00243969	0.0415694	0.280275	0.953237
17	chr17_51261698	51261698	0	A	G	0.434	0.00243969	0.0415694	0.280275	0.953237
27	chr27_34988737	34988737	0	G	T	0.197	0.0030761	0.0524204	0.283078	0.953244
19	chr19_44424074	44424074	13	C	T	0.309	-0.00267981	0.0456727	0.281928	0.95325
20	chr20_11545680	11545680	0	T	C	0.286	-0.0026873	0.0458011	0.283359	0.953251
16	chr16_56521314	56521314	0	G	A	0.078	-0.00435736	0.0742725	0.280642	0.953255
12	chr12_498765	498765	0	A	G	0.327	-0.00264553	0.0450955	0.282721	0.953257
12	chr12_510229	510229	0	A	G	0.327	-0.00264553	0.0450955	0.282721	0.953257
12	chr12_42543598	42543598	0	A	G	0.225	-0.00290845	0.0495861	0.27942	0.953265
39	chrX_85966202	85966202	7	G	T	0.416	-0.00214288	0.0365342	0.284797	0.953266
28	chr28_23676733	23676733	0	T	C	0.018	-0.00855282	0.14584	0.280225	0.953273
28	chr28_23682974	23682974	0	C	A	0.018	-0.00855282	0.14584	0.280225	0.953273
28	chr28_23700233	23700233	0	T	C	0.018	-0.00855282	0.14584	0.280225	0.953273
28	chr28_24030090	24030090	0	T	C	0.018	-0.00855282	0.14584	0.280225	0.953273
28	chr28_24040723	24040723	0	T	C	0.018	-0.00855282	0.14584	0.280225	0.953273
27	chr27_27113466	27113466	1	C	T	0.123	-0.0039307	0.0670634	0.281224	0.953299
20	chr20_9544599	9544599	0	A	G	0.427	-0.00243399	0.0415351	0.283907	0.953308
22	chr22_58323894	58323894	3	A	G	0.328	-0.00277217	0.0473109	0.283186	0.953313
38	chr38_13343760	13343760	0	A	G	0.183	-0.0031425	0.0536511	0.279917	0.95333
38	chr38_13379728	13379728	0	G	A	0.183	-0.0031425	0.0536511	0.279917	0.95333
34	chr34_32111883	32111883	0	A	T	0.239	0.00280582	0.0479186	0.28033	0.953346
31	chr31_29946349	29946349	0	G	A	0.206	-0.00305963	0.0522705	0.28064	0.953361
16	chr16_37830164	37830164	0	C	G	0.204	-0.00303402	0.0518598	0.280359	0.953385
16	chr16_37873524	37873524	0	T	C	0.204	-0.00303402	0.0518598	0.280359	0.953385
5	chr5_14854971	14854971	2	T	C	0.155	-0.0034206	0.0584719	0.282661	0.953388
12	chr12_27817560	27817560	1	T	G	0.141	0.00367057	0.062763	0.282876	0.953402
7	chr7_38865360	38865360	0	A	G	0.108	0.00375787	0.0642648	0.278658	0.953408
6	chr6_7138007	7138007	0	T	C	0.011	-0.0115004	0.196691	0.28095	0.953413
6	chr6_8070382	8070382	0	G	A	0.011	-0.0115004	0.196691	0.28095	0.953413
6	chr6_8119034	8119034	0	T	C	0.011	-0.0115004	0.196691	0.28095	0.953413
6	chr6_8209653	8209653	0	G	A	0.011	-0.0115004	0.196691	0.28095	0.953413
6	chr6_8829340	8829340	0	G	A	0.011	-0.0115004	0.196691	0.28095	0.953413
6	chr6_9254193	9254193	0	C	T	0.011	-0.0115004	0.196691	0.28095	0.953413
6	chr6_9270298	9270298	0	G	A	0.011	-0.0115004	0.196691	0.28095	0.953413
6	chr6_9279280	9279280	0	G	A	0.011	-0.0115004	0.196691	0.28095	0.953413
6	chr6_9472193	9472193	0	T	C	0.011	-0.0115004	0.196691	0.28095	0.953413
6	chr6_9526807	9526807	0	C	T	0.011	-0.0115004	0.196691	0.28095	0.953413
6	chr6_9605067	9605067	0	T	C	0.011	-0.0115004	0.196691	0.28095	0.953413
6	chr6_9626392	9626392	0	A	G	0.011	-0.0115004	0.196691	0.28095	0.953413
6	chr6_9635876	9635876	0	A	G	0.011	-0.0115004	0.196691	0.28095	0.953413
12	chr12_43038567	43038567	3	A	G	0.026	-0.00749318	0.12818	0.278147	0.953422
25	chr25_47081763	47081763	0	G	A	0.117	-0.00372425	0.063733	0.279885	0.95344
11	chr11_60498172	60498172	0	C	A	0.335	0.00263725	0.045137	0.281872	0.953446
31	chr31_13944155	13944155	7	A	G	0.26	-0.00284804	0.0487514	0.282618	0.953452
16	chr16_2409271	2409271	2	T	C	0.028	-0.00760395	0.130173	0.283113	0.953457
4	chr4_71242841	71242841	0	C	T	0.129	0.00351771	0.0602267	0.281706	0.953462
9	chr9_25194046	25194046	1	C	T	0.17	-0.00330206	0.0565485	0.285119	0.953473
39	chrX_17239782	17239782	9	T	C	0.325	0.00223739	0.0383255	0.279766	0.953485
25	chr25_41153886	41153886	0	C	A	0.261	0.00260427	0.0446151	0.279962	0.953491
39	chrX_3118590	3118590	0	A	C	0.071	-0.00451396	0.0773398	0.278631	0.953496
13	chr13_34450023	34450023	0	C	T	0.015	-0.0102916	0.176358	0.280712	0.953503
13	chr13_34843296	34843296	0	G	A	0.015	-0.0102916	0.176358	0.280712	0.953503
13	chr13_35790594	35790594	0	A	G	0.015	-0.0102916	0.176358	0.280712	0.953503
13	chr13_35862869	35862869	0	G	A	0.015	-0.0102916	0.176358	0.280712	0.953503
13	chr13_36004565	36004565	0	G	T	0.015	-0.0102916	0.176358	0.280712	0.953503
13	chr13_36023754	36023754	0	T	C	0.015	-0.0102916	0.176358	0.280712	0.953503
13	chr13_36031685	36031685	0	C	G	0.015	-0.0102916	0.176358	0.280712	0.953503
25	chr25_47584839	47584839	4	A	G	0.434	-0.0024979	0.0428054	0.278987	0.953504
22	chr22_15421411	15421411	0	C	T	0.325	-0.00276339	0.0473645	0.282951	0.953513
22	chr22_15431372	15431372	0	T	C	0.325	-0.00276339	0.0473645	0.282951	0.953513
22	chr22_15709033	15709033	0	C	T	0.325	-0.00276339	0.0473645	0.282951	0.953513
22	chr22_15723791	15723791	0	G	C	0.325	-0.00276339	0.0473645	0.282951	0.953513
22	chr22_15812218	15812218	0	G	A	0.325	-0.00276339	0.0473645	0.282951	0.953513
39	chrX_95323775	95323775	2	A	G	0.446	-0.00208233	0.0357048	0.280343	0.953531
22	chr22_3373789	3373789	1	A	G	0.394	-0.00261698	0.044878	0.286159	0.953537
8	chr8_28763398	28763398	9	A	G	0.148	-0.00356973	0.0612346	0.281392	0.953551
37	chr37_26345834	26345834	0	G	A	0.023	0.00791439	0.13581	0.278058	0.953567
5	chr5_10213842	10213842	0	A	G	0.065	0.00498262	0.0855339	0.279938	0.953585
36	chr36_10881628	10881628	0	A	G	0.367	-0.00260509	0.0447322	0.281653	0.953597
30	chr30_30635066	30635066	0	G	A	0.35	-0.00242209	0.0415899	0.279472	0.953597
2	chr2_16651900	16651900	0	C	T	0.07	0.0047226	0.0811238	0.280232	0.953615
27	chr27_3759654	3759654	0	A	G	0.306	-0.0027221	0.0467657	0.28037	0.953622
1	chr1_31429982	31429982	1	C	T	0.429	-0.00244084	0.0419378	0.281671	0.953626
35	chr35_17936369	17936369	0	G	T	0.4	-0.00237953	0.0408853	0.280952	0.953627
16	chr16_54659842	54659842	7	C	T	0.32	-0.00262606	0.0451363	0.283235	0.953643
6	chr6_28865921	28865921	2	G	T	0.207	0.00300036	0.0516049	0.28143	0.953674
5	chr5_27618028	27618028	0	C	T	0.047	-0.00604784	0.104032	0.28253	0.953679
33	chr33_25257370	25257370	6	A	T	0.33	-0.00262695	0.0452122	0.279342	0.953705
1	chr1_35944806	35944806	3	A	G	0.446	0.00253977	0.0437207	0.281979	0.953714
6	chr6_50533667	50533667	0	G	A	0.238	-0.00279225	0.0480812	0.281257	0.953728
12	chr12_25766859	25766859	0	A	G	0.277	-0.00295391	0.0508711	0.284361	0.953733
16	chr16_46493618	46493618	8	T	C	0.115	0.0037009	0.0637786	0.281479	0.953765
38	chr38_14321914	14321914	1	G	A	0.284	0.00271152	0.0467324	0.279424	0.953769
5	chr5_20379381	20379381	0	G	A	0.133	-0.00364372	0.0628031	0.280617	0.953772
34	chr34_5337149	5337149	3	C	T	0.103	-0.00405291	0.069897	0.281403	0.953799
30	chr30_26328881	26328881	0	T	C	0.471	-0.00260683	0.0449755	0.27967	0.953817
30	chr30_26427664	26427664	0	C	T	0.471	-0.00260683	0.0449755	0.27967	0.953817
11	chr11_21651348	21651348	0	T	C	0.296	-0.00267906	0.0462274	0.28471	0.953823
11	chr11_21662984	21662984	0	T	C	0.296	-0.00267906	0.0462274	0.28471	0.953823
27	chr27_39876942	39876942	0	T	C	0.252	-0.00276227	0.0476636	0.283549	0.953823
27	chr27_39969784	39969784	0	T	C	0.252	-0.00276227	0.0476636	0.283549	0.953823
27	chr27_39982578	39982578	0	G	A	0.252	-0.00276227	0.0476636	0.283549	0.953823
27	chr27_40164595	40164595	0	A	G	0.252	-0.00276227	0.0476636	0.283549	0.953823
27	chr27_40275104	40275104	0	G	A	0.252	-0.00276227	0.0476636	0.283549	0.953823
27	chr27_40281338	40281338	0	C	T	0.252	-0.00276227	0.0476636	0.283549	0.953823
27	chr27_40297262	40297262	0	T	C	0.252	-0.00276227	0.0476636	0.283549	0.953823
25	chr25_40164456	40164456	0	C	A	0.468	0.00229948	0.0396838	0.280907	0.95383
1	chr1_113114480	113114480	3	T	C	0.065	0.00488558	0.0843504	0.280092	0.95385
3	chr3_52525069	52525069	0	T	C	0.016	-0.00892706	0.154232	0.282828	0.953881
3	chr3_52562881	52562881	0	G	T	0.016	-0.00892706	0.154232	0.282828	0.953881
3	chr3_52700672	52700672	0	G	A	0.016	-0.00892706	0.154232	0.282828	0.953881
21	chr21_20985055	20985055	2	G	A	0.024	0.00798263	0.13798	0.286708	0.953903
32	chr32_35638271	35638271	1	A	G	0.14	-0.00343691	0.0594235	0.281891	0.953916
17	chr17_13047968	13047968	0	G	A	0.055	0.00518027	0.0895889	0.280607	0.953928
17	chr17_13073451	13073451	0	C	T	0.055	0.00518027	0.0895889	0.280607	0.953928
4	chr4_70268622	70268622	9	C	T	0.163	-0.00335087	0.057954	0.279923	0.95393
18	chr18_48345645	48345645	0	G	A	0.134	0.00334176	0.0578	0.28063	0.953933
18	chr18_48447402	48447402	0	T	C	0.134	0.00334176	0.0578	0.28063	0.953933
22	chr22_49325004	49325004	0	T	C	0.155	0.00349518	0.0604614	0.281	0.953939
6	chr6_57438802	57438802	0	C	A	0.277	0.00287025	0.0496644	0.283124	0.953951
6	chr6_57459468	57459468	0	G	C	0.277	0.00287025	0.0496644	0.283124	0.953951
6	chr6_57499852	57499852	0	C	T	0.277	0.00287025	0.0496644	0.283124	0.953951
27	chr27_45523270	45523270	0	C	T	0.257	-0.00268759	0.0465043	0.278759	0.953952
27	chr27_45550910	45550910	0	A	G	0.257	-0.00268759	0.0465043	0.278759	0.953952
22	chr22_56816547	56816547	0	C	T	0.108	0.00378909	0.065597	0.280657	0.953975
8	chr8_28988566	28988566	2	G	A	0.383	0.00269469	0.0466803	0.283071	0.954004
9	chr9_6396898	6396898	0	T	C	0.115	-0.00375202	0.0650077	0.281936	0.954012
21	chr21_50198548	50198548	3	A	C	0.333	-0.00252615	0.0437718	0.280261	0.954016
21	chr21_16669687	16669687	2	G	T	0.182	0.00308308	0.0534384	0.281174	0.95403
18	chr18_49552790	49552790	0	A	T	0.434	-0.0022724	0.0393875	0.28207	0.95403
18	chr18_49571215	49571215	0	T	C	0.434	-0.0022724	0.0393875	0.28207	0.95403
19	chr19_47431197	47431197	0	A	G	0.011	-0.0108571	0.188273	0.277168	0.954051
19	chr19_47447325	47447325	0	T	C	0.011	-0.0108571	0.188273	0.277168	0.954051
19	chr19_47466624	47466624	0	G	A	0.011	-0.0108571	0.188273	0.277168	0.954051
1	chr1_46179192	46179192	0	A	G	0.395	0.00251646	0.0436517	0.283048	0.954066
29	chr29_16712521	16712521	0	A	C	0.021	0.00824184	0.142992	0.278909	0.954074
10	chr10_64458280	64458280	0	A	G	0.194	0.00313221	0.0543657	0.279438	0.954094
10	chr10_64525654	64525654	0	C	T	0.194	0.00313221	0.0543657	0.279438	0.954094
16	chr16_37939445	37939445	4	G	C	0.208	-0.00300133	0.0521016	0.280549	0.9541
17	chr17_42040485	42040485	0	T	C	0.225	0.00292288	0.0507463	0.280391	0.954106
1	chr1_33286229	33286229	1	C	T	0.256	-0.00276499	0.0480188	0.282771	0.95412
1	chr1_33420845	33420845	1	C	G	0.256	-0.00276499	0.0480188	0.282771	0.95412
31	chr31_16438221	16438221	3	A	G	0.261	-0.00280425	0.0487009	0.2826	0.95412
8	chr8_58489008	58489008	0	A	C	0.306	0.00259795	0.0451262	0.280349	0.954128
8	chr8_67675887	67675887	0	G	A	0.238	0.00269333	0.046786	0.281505	0.954131
5	chr5_75720245	75720245	0	G	A	0.439	0.00232513	0.040397	0.282024	0.954139
5	chr5_75753710	75753710	0	G	A	0.439	0.00232513	0.040397	0.282024	0.954139
5	chr5_75809953	75809953	0	G	C	0.439	0.00232513	0.040397	0.282024	0.954139
5	chr5_75834092	75834092	0	G	C	0.439	0.00232513	0.040397	0.282024	0.954139
33	chr33_29261606	29261606	0	G	A	0.021	-0.0083577	0.145214	0.27999	0.954141
33	chr33_29343447	29343447	0	T	C	0.021	-0.0083577	0.145214	0.27999	0.954141
8	chr8_56228493	56228493	0	C	T	0.249	0.00278234	0.0483767	0.281288	0.954173
10	chr10_67994679	67994679	0	A	G	0.22	-0.00278995	0.0485136	0.27949	0.954178
35	chr35_17027662	17027662	2	A	G	0.155	0.00346785	0.0603145	0.280039	0.954187
8	chr8_72058803	72058803	0	T	C	0.089	-0.0043829	0.0762402	0.280447	0.954194
5	chr5_77370735	77370735	0	G	A	0.225	0.00284557	0.0495408	0.28024	0.954233
33	chr33_26522125	26522125	0	T	C	0.453	0.00247911	0.0431619	0.282042	0.954234
37	chr37_30725411	30725411	0	T	C	0.165	-0.00306426	0.0533622	0.280132	0.954245
17	chr17_45487084	45487084	0	G	A	0.23	-0.00278831	0.0485777	0.279622	0.954265
39	chrX_1881110	1881110	0	T	C	0.358	0.00251008	0.043731	0.276859	0.954265
27	chr27_37107398	37107398	0	A	C	0.089	0.00391987	0.0682977	0.281412	0.954269
34	chr34_30217404	30217404	6	A	G	0.135	-0.00347932	0.0606216	0.282346	0.954269
4	chr4_46046649	46046649	1	T	C	0.339	-0.00259214	0.0451648	0.283951	0.95427
5	chr5_16011203	16011203	0	C	T	0.455	-0.00257211	0.0448244	0.282568	0.954278
21	chr21_48756421	48756421	0	A	G	0.346	-0.00245868	0.0428696	0.279404	0.954302
29	chr29_39865884	39865884	3	T	C	0.252	0.00277188	0.0483394	0.277849	0.95431
22	chr22_55024375	55024375	0	T	A	0.12	-0.0036026	0.0628387	0.281194	0.954319
22	chr22_55116151	55116151	0	C	T	0.12	-0.0036026	0.0628387	0.281194	0.954319
22	chr22_51758352	51758352	1	A	G	0.497	-0.00228814	0.0399162	0.281392	0.954325
10	chr10_64313314	64313314	2	C	T	0.073	0.00441783	0.0770838	0.280245	0.954334
36	chr36_12062855	12062855	0	T	C	0.33	0.00259605	0.0453005	0.282228	0.954338
11	chr11_7869629	7869629	8	G	T	0.043	0.00627752	0.109556	0.282815	0.954344
27	chr27_27188243	27188243	8	T	C	0.128	0.00381857	0.0666691	0.284552	0.954362
36	chr36_9270551	9270551	0	G	A	0.115	-0.00385332	0.0672898	0.280001	0.954372
16	chr16_33644350	33644350	0	T	C	0.163	0.00326628	0.0570501	0.279861	0.954381
16	chr16_57753568	57753568	0	G	A	0.12	0.00355225	0.062071	0.280222	0.9544
16	chr16_57766004	57766004	0	A	G	0.12	0.00355225	0.062071	0.280222	0.9544
10	chr10_55357217	55357217	0	A	C	0.165	-0.00335822	0.0586846	0.28357	0.954403
39	chrX_13498550	13498550	1	A	G	0.409	-0.00200799	0.035107	0.282717	0.954426
3	chr3_19982975	19982975	0	C	T	0.222	-0.00285084	0.0498495	0.282231	0.954432
18	chr18_13430244	13430244	0	C	A	0.382	-0.00249743	0.0436947	0.281276	0.954458
18	chr18_13440025	13440025	0	G	T	0.382	-0.00249743	0.0436947	0.281276	0.954458
16	chr16_36888837	36888837	0	G	A	0.225	0.00289158	0.0505925	0.28292	0.954459
16	chr16_40680793	40680793	4	C	G	0.387	0.00250701	0.043881	0.282205	0.954477
32	chr32_13043133	13043133	5	C	T	0.429	-0.00249506	0.0436891	0.279934	0.954495
11	chr11_70873797	70873797	0	T	C	0.117	-0.00375266	0.0657209	0.280435	0.954503
1	chr1_32038665	32038665	0	G	A	0.152	-0.00329061	0.0576308	0.284284	0.954504
5	chr5_70714012	70714012	2	G	T	0.13	-0.0037025	0.0648587	0.281712	0.954514
31	chr31_37506597	37506597	0	G	A	0.265	0.00267652	0.0468892	0.28005	0.954517
37	chr37_24591745	24591745	2	T	C	0.404	-0.00244423	0.0428246	0.280489	0.954522
33	chr33_17992473	17992473	3	T	C	0.279	0.00259444	0.0454797	0.28209	0.954546
22	chr22_15625332	15625332	1	A	G	0.328	0.00270761	0.0474762	0.289038	0.954558
15	chr15_531738	531738	1	G	A	0.182	-0.00301885	0.0529853	0.280958	0.954602
2	chr2_18818074	18818074	0	C	T	0.362	0.00253453	0.0444859	0.280512	0.954603
2	chr2_18827909	18827909	0	T	C	0.362	0.00253453	0.0444859	0.280512	0.954603
17	chr17_58859647	58859647	0	T	C	0.38	-0.00239509	0.0420722	0.279634	0.954639
11	chr11_14857392	14857392	0	G	A	0.495	-0.00246919	0.0433778	0.284781	0.954644
9	chr9_36450911	36450911	1	A	G	0.211	-0.00284437	0.0499698	0.281881	0.954645
38	chr38_3649307	3649307	0	T	C	0.387	-0.00250769	0.044064	0.280983	0.954654
38	chr38_3667982	3667982	0	T	G	0.387	-0.00250769	0.044064	0.280983	0.954654
14	chr14_3673803	3673803	1	A	G	0.041	-0.00589777	0.103748	0.281685	0.954704
24	chr24_20795963	20795963	1	C	T	0.43	0.00256547	0.0451344	0.285309	0.954709
5	chr5_55239136	55239136	0	G	A	0.139	-0.00342721	0.0603145	0.281124	0.954724
5	chr5_20009173	20009173	1	A	G	0.414	-0.00244117	0.0429743	0.282114	0.954737
1	chr1_83523854	83523854	5	A	C	0.067	-0.00474614	0.0836398	0.280965	0.954785
2	chr2_61490519	61490519	1	T	C	0.339	0.00259385	0.0457218	0.279536	0.954796
9	chr9_24851359	24851359	0	A	G	0.15	-0.00327987	0.0578159	0.285071	0.954797
37	chr37_30673936	30673936	0	G	C	0.181	0.00300552	0.0530019	0.277965	0.954816
5	chr5_26151677	26151677	0	T	A	0.042	0.00584921	0.103153	0.282435	0.954818
14	chr14_55540538	55540538	0	A	G	0.1	-0.00399009	0.0703842	0.281261	0.954829
3	chr3_69715801	69715801	3	T	C	0.289	-0.00253526	0.0447236	0.283497	0.954831
23	chr23_4351624	4351624	0	A	G	0.341	-0.00247258	0.043662	0.281906	0.954877
38	chr38_7694210	7694210	0	A	G	0.131	-0.0034084	0.0601958	0.279693	0.954883
38	chr38_7702934	7702934	0	T	G	0.131	-0.0034084	0.0601958	0.279693	0.954883
36	chr36_8570864	8570864	1	C	T	0.255	-0.00288971	0.0510574	0.280116	0.954903
1	chr1_122118676	122118676	5	T	C	0.028	0.00711517	0.125746	0.276433	0.954914
5	chr5_9794750	9794750	0	C	T	0.104	0.00364551	0.0644644	0.281234	0.95494
5	chr5_19980521	19980521	3	T	C	0.408	0.00248915	0.0440475	0.284545	0.954972
20	chr20_29717727	29717727	3	T	C	0.301	-0.0024603	0.0435512	0.279967	0.954986
17	chr17_54588313	54588313	1	A	G	0.018	0.00874941	0.155099	0.278088	0.955051
22	chr22_30454163	30454163	0	T	C	0.036	0.0063887	0.113262	0.278219	0.955055
26	chr26_32237784	32237784	3	A	G	0.219	-0.00281092	0.0498661	0.280155	0.955084
23	chr23_28284011	28284011	0	T	C	0.406	0.00244664	0.0434047	0.284326	0.955085
12	chr12_23288698	23288698	1	A	G	0.166	0.0032668	0.0579599	0.282386	0.955089
25	chr25_32365137	32365137	0	G	T	0.146	-0.00333801	0.0592248	0.279678	0.95509
25	chr25_32399118	32399118	0	T	G	0.146	-0.00333801	0.0592248	0.279678	0.95509
14	chr14_60914731	60914731	7	A	G	0.018	0.0090547	0.160778	0.280637	0.955125
10	chr10_19629653	19629653	0	T	C	0.193	-0.00304901	0.0541819	0.280902	0.95516
10	chr10_19636814	19636814	0	T	C	0.193	-0.00304901	0.0541819	0.280902	0.95516
25	chr25_49362124	49362124	0	T	G	0.086	0.00404906	0.0719533	0.27858	0.955161
18	chr18_49762477	49762477	0	C	A	0.238	-0.00259405	0.0461019	0.281527	0.955165
32	chr32_15380130	15380130	0	A	G	0.338	-0.002515	0.0447073	0.283223	0.955175
37	chr37_12721279	12721279	3	C	T	0.015	0.00939792	0.167069	0.278443	0.955178
5	chr5_87158924	87158924	0	G	A	0.309	-0.00244647	0.0434953	0.28162	0.955182
2	chr2_48077360	48077360	3	T	C	0.172	0.00319999	0.0568944	0.282199	0.955184
8	chr8_57222143	57222143	1	T	C	0.219	0.00291241	0.051787	0.279357	0.955188
2	chr2_41708071	41708071	0	C	T	0.159	-0.00323877	0.0576155	0.283229	0.955208
33	chr33_20302024	20302024	1	A	G	0.266	0.00269171	0.0478956	0.280722	0.955219
22	chr22_31035015	31035015	0	G	A	0.328	-0.00252217	0.0448871	0.281792	0.955228
35	chr35_22853770	22853770	1	A	T	0.344	-0.00245854	0.0437554	0.28045	0.955228
12	chr12_2927672	2927672	1	G	A	0.302	-0.00260279	0.0463283	0.280467	0.955234
7	chr7_22920180	22920180	0	G	A	0.011	-0.0106243	0.189128	0.278039	0.955239
7	chr7_22934370	22934370	0	C	T	0.011	-0.0106243	0.189128	0.278039	0.955239
15	chr15_18443742	18443742	0	T	C	0.285	-0.0026435	0.0470612	0.284591	0.955242
35	chr35_17132928	17132928	0	A	G	0.076	0.00434921	0.0774298	0.2818	0.955243
1	chr1_34670242	34670242	0	G	A	0.259	-0.00272954	0.0485989	0.282825	0.955247
3	chr3_52875229	52875229	1	T	C	0.029	0.00724357	0.12898	0.282621	0.955251
21	chr21_41355126	41355126	0	G	A	0.291	0.00263606	0.04694	0.280609	0.955252
16	chr16_35869183	35869183	4	T	C	0.41	-0.00243928	0.043442	0.281138	0.955259
8	chr8_52190090	52190090	0	G	A	0.417	0.00236761	0.0421734	0.284593	0.955267
37	chr37_24760114	24760114	2	A	T	0.353	0.00238805	0.0425425	0.280624	0.955272
15	chr15_57528086	57528086	9	G	A	0.207	0.00302303	0.0538597	0.282627	0.955276
7	chr7_959568	959568	4	T	G	0.18	-0.00294856	0.0525369	0.281686	0.95528
33	chr33_25245759	25245759	1	T	C	0.244	-0.00278696	0.0496615	0.278873	0.955283
15	chr15_29154050	29154050	0	C	T	0.115	0.00369605	0.0658733	0.281004	0.955292
15	chr15_29176072	29176072	0	G	C	0.115	0.00369605	0.0658733	0.281004	0.955292
34	chr34_15575903	15575903	0	G	A	0.202	-0.00299024	0.0533175	0.282173	0.955312
25	chr25_32100986	32100986	1	C	T	0.42	-0.00241024	0.0430049	0.283969	0.955342
17	chr17_22611964	22611964	11	A	G	0.012	-0.0109968	0.196263	0.280994	0.955354
31	chr31_1580132	1580132	0	G	A	0.455	0.00240421	0.0429106	0.283888	0.955356
23	chr23_22474034	22474034	0	A	T	0.134	0.00349303	0.0623487	0.279917	0.955359
4	chr4_59987348	59987348	0	G	A	0.421	-0.0024104	0.0430454	0.28259	0.955381
4	chr4_31155200	31155200	6	A	G	0.129	0.0035242	0.0629634	0.280978	0.9554
5	chr5_66792795	66792795	0	A	G	0.494	-0.00231019	0.0412739	0.279399	0.9554
3	chr3_56960185	56960185	0	T	G	0.448	0.00226763	0.0405155	0.281783	0.955403
21	chr21_42627905	42627905	1	A	T	0.32	-0.00255014	0.0455831	0.280128	0.955422
11	chr11_28917495	28917495	1	G	A	0.086	-0.0039387	0.0704198	0.282893	0.955433
16	chr16_49165487	49165487	4	A	G	0.049	-0.00523508	0.0936192	0.281422	0.955443
12	chr12_66512790	66512790	3	A	G	0.18	0.00298556	0.0534105	0.280323	0.955459
6	chr6_9241391	9241391	3	A	G	0.011	-0.0109938	0.196679	0.280925	0.95546
39	chrX_13888664	13888664	0	G	A	0.437	-0.00199495	0.0357078	0.280913	0.955483
30	chr30_10201028	10201028	0	T	A	0.133	0.00339084	0.0607014	0.280981	0.955489
32	chr32_11545215	11545215	1	A	G	0.399	0.00232992	0.0417215	0.28237	0.955502
10	chr10_35381584	35381584	0	A	G	0.1	0.0038893	0.0696759	0.283547	0.955522
32	chr32_34646774	34646774	0	C	T	0.06	-0.00528788	0.0947505	0.281148	0.955531
32	chr32_34661736	34661736	0	A	G	0.06	-0.00528788	0.0947505	0.281148	0.955531
4	chr4_88018889	88018889	0	G	A	0.12	0.00343596	0.061587	0.27861	0.955545
6	chr6_59742887	59742887	6	T	C	0.259	0.00273289	0.0490088	0.281704	0.955567
16	chr16_23198743	23198743	0	G	A	0.333	0.0025664	0.0460433	0.281902	0.955586
16	chr16_23214337	23214337	0	G	A	0.333	0.0025664	0.0460433	0.281902	0.955586
20	chr20_11699295	11699295	4	A	G	0.262	0.00280056	0.0502586	0.28091	0.955599
37	chr37_28459560	28459560	0	G	T	0.11	-0.00361293	0.0648429	0.279153	0.955603
39	chrX_62597108	62597108	2	T	C	0.248	0.00233016	0.0418297	0.284523	0.955612
35	chr35_16914633	16914633	0	G	A	0.285	-0.0025776	0.0462768	0.281579	0.955617
5	chr5_8423621	8423621	0	G	A	0.201	-0.00297818	0.0534701	0.279406	0.955619
5	chr5_8476663	8476663	0	G	A	0.201	-0.00297818	0.0534701	0.279406	0.955619
28	chr28_21544963	21544963	0	A	G	0.345	0.00242287	0.0435047	0.283602	0.955623
16	chr16_21936498	21936498	5	T	C	0.39	0.00245457	0.0440775	0.281379	0.955627
32	chr32_30544967	30544967	0	G	A	0.039	0.00609652	0.109481	0.280216	0.955628
32	chr32_30712851	30712851	0	C	A	0.039	0.00609652	0.109481	0.280216	0.955628
3	chr3_19382407	19382407	0	C	T	0.044	0.00577537	0.103718	0.279745	0.95563
39	chrX_24312408	24312408	0	A	T	0.353	0.00202989	0.0364579	0.280823	0.955635
3	chr3_63773309	63773309	0	G	A	0.453	-0.0024126	0.0433412	0.282535	0.955645
28	chr28_21300142	21300142	2	T	G	0.36	-0.00238796	0.0429044	0.282471	0.955651
24	chr24_18894440	18894440	5	C	G	0.388	0.00242361	0.0435454	0.281462	0.955651
7	chr7_64124943	64124943	0	C	T	0.018	0.00883536	0.158754	0.28005	0.955653
7	chr7_64333551	64333551	0	T	C	0.018	0.00883536	0.158754	0.28005	0.955653
7	chr7_64507576	64507576	0	C	A	0.018	0.00883536	0.158754	0.28005	0.955653
7	chr7_64509358	64509358	0	A	C	0.018	0.00883536	0.158754	0.28005	0.955653
7	chr7_64554231	64554231	0	C	T	0.018	0.00883536	0.158754	0.28005	0.955653
7	chr7_64568489	64568489	0	A	C	0.018	0.00883536	0.158754	0.28005	0.955653
1	chr1_113080755	113080755	0	T	G	0.065	0.00469259	0.0843201	0.280135	0.955655
34	chr34_27206089	27206089	0	C	T	0.118	0.0034445	0.0618966	0.281372	0.955657
9	chr9_52717981	52717981	0	T	C	0.27	0.00242122	0.0435258	0.282906	0.955675
23	chr23_24020884	24020884	0	G	A	0.27	0.00254228	0.045709	0.28224	0.955682
39	chrX_28838696	28838696	0	G	A	0.27	-0.00215027	0.038679	0.2816	0.955703
39	chrX_24351337	24351337	2	C	T	0.186	0.00249585	0.0449132	0.280606	0.95572
11	chr11_61443557	61443557	2	C	T	0.349	0.00253685	0.0456606	0.281889	0.95573
34	chr34_32873437	32873437	1	T	C	0.399	-0.00239822	0.0431766	0.281825	0.955741
31	chr31_16093860	16093860	2	G	A	0.366	0.00243743	0.0438835	0.282865	0.955742
39	chrX_83713308	83713308	7	C	T	0.414	0.00202664	0.0364994	0.283898	0.955756
1	chr1_12829696	12829696	2	C	T	0.373	-0.00250696	0.0451658	0.282731	0.955772
7	chr7_67679249	67679249	1	C	T	0.412	-0.00236923	0.0427129	0.283554	0.955801
14	chr14_15049947	15049947	0	C	T	0.212	-0.00280546	0.0506042	0.282262	0.955825
15	chr15_45630936	45630936	7	A	G	0.396	-0.00247548	0.0446549	0.281876	0.955827
4	chr4_69387393	69387393	0	T	C	0.307	0.00248594	0.0448456	0.282244	0.955829
21	chr21_28347798	28347798	0	T	C	0.283	-0.00260749	0.0470475	0.282707	0.955838
21	chr21_29460971	29460971	12	G	A	0.281	-0.00266652	0.0481198	0.282232	0.955844
5	chr5_85542462	85542462	1	A	G	0.175	0.00288737	0.0521066	0.280365	0.955846
16	chr16_24312959	24312959	1	T	C	0.356	0.00252883	0.0456742	0.281073	0.955882
1	chr1_97044590	97044590	0	A	G	0.343	-0.00250177	0.0452106	0.280238	0.955907
1	chr1_97048751	97048751	0	G	A	0.343	-0.00250177	0.0452106	0.280238	0.955907
37	chr37_13427083	13427083	0	A	C	0.262	-0.0027631	0.0499566	0.281941	0.955928
1	chr1_11629081	11629081	3	T	C	0.346	0.00254792	0.0460705	0.280832	0.955932
14	chr14_46961704	46961704	0	G	A	0.065	0.00442887	0.0801095	0.279892	0.955947
30	chr30_33563748	33563748	1	G	A	0.232	0.00273904	0.0495446	0.280921	0.955948
15	chr15_36014205	36014205	4	G	A	0.489	0.00237806	0.0430274	0.280018	0.955961
39	chrX_28119118	28119118	0	C	T	0.277	0.00218794	0.0396235	0.280684	0.956001
3	chr3_80910316	80910316	6	T	G	0.15	-0.00324088	0.0587017	0.28006	0.956008
9	chr9_53314743	53314743	0	T	C	0.188	0.0028601	0.0518097	0.281623	0.956012
19	chr19_37603608	37603608	11	C	T	0.448	0.00236396	0.0428331	0.278804	0.956023
21	chr21_17467314	17467314	2	G	A	0.427	-0.00239552	0.0434083	0.284258	0.956026
2	chr2_74069308	74069308	0	G	A	0.168	0.00312737	0.0567107	0.281155	0.956058
7	chr7_7841411	7841411	0	C	T	0.011	0.0105259	0.190923	0.278116	0.956069
12	chr12_60699544	60699544	0	A	C	0.157	-0.00305269	0.0553766	0.281738	0.956074
21	chr21_42412117	42412117	0	T	C	0.188	0.00318936	0.0578905	0.28124	0.9561
15	chr15_30591538	30591538	4	A	G	0.021	-0.00807115	0.146578	0.280342	0.956123
16	chr16_30675811	30675811	0	G	A	0.157	-0.00317522	0.0577035	0.278635	0.956153
39	chrX_112130817	112130817	4	C	A	0.407	0.0019354	0.0351824	0.279872	0.956166
2	chr2_44819957	44819957	6	A	G	0.325	-0.00251283	0.045692	0.282315	0.956178
39	chrX_11300868	11300868	0	C	T	0.426	-0.00189772	0.0345116	0.279409	0.956184
8	chr8_61938385	61938385	5	A	G	0.09	0.0041751	0.0759285	0.282059	0.956184
23	chr23_20933597	20933597	2	A	G	0.358	-0.00240074	0.0436862	0.281863	0.956211
20	chr20_33501588	33501588	3	T	C	0.306	0.00237748	0.0433146	0.282934	0.956263
15	chr15_21621433	21621433	2	T	C	0.13	-0.00341327	0.0621959	0.282916	0.95627
20	chr20_2122910	2122910	0	G	A	0.422	0.00228027	0.0415579	0.281454	0.956278
20	chr20_2291325	2291325	0	T	C	0.422	0.00228027	0.0415579	0.281454	0.956278
20	chr20_2401678	2401678	0	A	G	0.422	0.00228027	0.0415579	0.281454	0.956278
20	chr20_2469071	2469071	0	G	A	0.422	0.00228027	0.0415579	0.281454	0.956278
20	chr20_2684015	2684015	0	A	G	0.422	0.00228027	0.0415579	0.281454	0.956278
20	chr20_2767475	2767475	0	C	T	0.422	0.00228027	0.0415579	0.281454	0.956278
20	chr20_3622921	3622921	0	G	A	0.422	0.00228027	0.0415579	0.281454	0.956278
22	chr22_55423477	55423477	0	A	C	0.456	-0.00228561	0.0416563	0.279949	0.956279
3	chr3_47657618	47657618	0	G	A	0.157	0.00303214	0.0552685	0.280684	0.956284
9	chr9_51783722	51783722	0	T	C	0.377	0.00237645	0.0433391	0.28069	0.956306
18	chr18_13325298	13325298	2	A	G	0.379	0.00240902	0.0439361	0.280587	0.95631
26	chr26_20690595	20690595	0	G	A	0.39	-0.00227655	0.041525	0.282524	0.956315
7	chr7_55517237	55517237	0	A	G	0.236	0.0027915	0.0509239	0.282607	0.95632
33	chr33_5564757	5564757	0	A	G	0.278	-0.00261719	0.0477531	0.280173	0.956328
4	chr4_46265809	46265809	4	G	C	0.031	-0.00629166	0.114868	0.279342	0.956355
21	chr21_28888761	28888761	0	C	T	0.162	0.00323438	0.0590695	0.279384	0.956369
20	chr20_40107691	40107691	6	T	C	0.142	-0.00336883	0.061525	0.28453	0.956369
14	chr14_22487605	22487605	0	A	G	0.417	-0.00222731	0.0406802	0.279622	0.956372
34	chr34_18868318	18868318	8	A	G	0.437	-0.00236155	0.043133	0.28308	0.956373
17	chr17_23376083	23376083	0	T	G	0.222	-0.00266903	0.0487496	0.281295	0.956373
7	chr7_63631616	63631616	0	G	A	0.259	-0.00265229	0.0484575	0.281266	0.956386
7	chr7_63643636	63643636	0	G	A	0.259	-0.00265229	0.0484575	0.281266	0.956386
7	chr7_63719233	63719233	0	A	G	0.259	-0.00265229	0.0484575	0.281266	0.956386
7	chr7_63724159	63724159	0	C	T	0.259	-0.00265229	0.0484575	0.281266	0.956386
15	chr15_59554011	59554011	0	C	T	0.343	0.00242962	0.0443949	0.283212	0.956391
25	chr25_18266489	18266489	3	T	C	0.093	-0.00395681	0.0723181	0.283576	0.956402
15	chr15_18513748	18513748	4	T	C	0.293	-0.00256154	0.0468375	0.284392	0.956421
12	chr12_14692998	14692998	0	A	C	0.212	-0.00286346	0.0523697	0.281079	0.956431
39	chrX_68411767	68411767	8	A	T	0.073	-0.00375884	0.0687659	0.282782	0.956444
1	chr1_63641859	63641859	0	A	G	0.102	-0.00377808	0.0691206	0.280359	0.956445
24	chr24_44523780	44523780	7	G	A	0.144	0.00323144	0.059168	0.279654	0.956481
30	chr30_29448450	29448450	0	G	A	0.416	-0.00228883	0.0419393	0.280501	0.956513
4	chr4_47699746	47699746	0	C	T	0.388	0.00239868	0.0439548	0.282203	0.956515
39	chrX_88238859	88238859	3	T	G	0.116	0.00295223	0.0541705	0.280819	0.956573
35	chr35_20569812	20569812	0	C	A	0.5	0.0022973	0.0421578	0.278808	0.956578
9	chr9_34137781	34137781	3	T	C	0.289	0.00248138	0.0455611	0.280265	0.956602
19	chr19_35987667	35987667	0	G	T	0.448	0.00241433	0.0443326	0.28264	0.956605
19	chr19_36000992	36000992	0	G	T	0.448	0.00241433	0.0443326	0.28264	0.956605
19	chr19_42544288	42544288	0	A	T	0.328	0.00245021	0.045008	0.281963	0.95662
26	chr26_38695196	38695196	2	T	C	0.078	-0.00409007	0.0751381	0.277994	0.956625
3	chr3_58605700	58605700	1	G	A	0.068	-0.00460215	0.0845496	0.283515	0.956627
12	chr12_59391029	59391029	1	A	G	0.354	-0.00255468	0.0469424	0.27876	0.956635
6	chr6_21219129	21219129	0	C	A	0.107	0.00367475	0.0675251	0.28146	0.956635
31	chr31_34156936	34156936	6	A	G	0.012	0.0105171	0.193259	0.279277	0.956636
19	chr19_30181804	30181804	10	C	T	0.184	0.00312871	0.0575172	0.280327	0.956655
13	chr13_54651449	54651449	1	G	C	0.042	0.00559903	0.102987	0.279216	0.956679
18	chr18_47582834	47582834	0	A	G	0.129	-0.0032084	0.0590296	0.280131	0.95669
9	chr9_27813920	27813920	0	A	G	0.413	-0.00240234	0.0442178	0.283181	0.956708
10	chr10_48563527	48563527	0	A	G	0.173	0.00300987	0.0554227	0.279946	0.956726
12	chr12_49614268	49614268	0	T	C	0.396	-0.00241611	0.044499	0.285073	0.956735
29	chr29_9762794	9762794	1	G	A	0.256	-0.00260671	0.0480115	0.282292	0.956737
12	chr12_55714941	55714941	3	C	T	0.425	0.00230035	0.042402	0.282454	0.95677
4	chr4_76505849	76505849	1	A	G	0.378	-0.00244763	0.0451229	0.28317	0.956776
9	chr9_31505148	31505148	0	G	A	0.115	0.00357504	0.0659354	0.278619	0.956795
22	chr22_49213942	49213942	0	C	T	0.435	-0.00234143	0.0431868	0.280089	0.956798
17	chr17_48369295	48369295	0	A	T	0.435	-0.00226552	0.0417897	0.279784	0.956801
11	chr11_19514152	19514152	1	T	G	0.234	-0.00277747	0.0512556	0.281835	0.95682
29	chr29_814040	814040	0	T	C	0.458	-0.00225478	0.0416236	0.282494	0.956834
12	chr12_2068651	2068651	6	A	G	0.101	-0.00382501	0.0706118	0.281197	0.956835
36	chr36_668811	668811	0	A	G	0.063	-0.00434785	0.0803072	0.280454	0.956859
12	chr12_22667718	22667718	4	T	G	0.128	-0.00343576	0.0634691	0.284098	0.956865
29	chr29_39971844	39971844	0	A	G	0.061	-0.00462558	0.0854598	0.279019	0.95687
29	chr29_35946113	35946113	0	G	A	0.168	0.00299588	0.055357	0.280024	0.956875
30	chr30_31579118	31579118	0	A	G	0.173	0.00303674	0.0561148	0.27989	0.956877
39	chrX_70608689	70608689	0	G	C	0.238	-0.00224443	0.0414789	0.282522	0.956883
29	chr29_16810735	16810735	2	G	A	0.021	0.00773591	0.143005	0.278934	0.956894
21	chr21_48101019	48101019	0	T	C	0.338	-0.00233244	0.0431202	0.278891	0.956897
34	chr34_31001058	31001058	1	A	G	0.141	0.00319406	0.0590591	0.280823	0.956905
26	chr26_15116068	15116068	0	C	T	0.055	0.00482177	0.0891618	0.2799	0.956908
27	chr27_4019463	4019463	3	A	G	0.255	0.00264313	0.0488892	0.27982	0.95692
15	chr15_43521188	43521188	4	A	G	0.03	0.00600133	0.111028	0.278714	0.956928
9	chr9_38564098	38564098	0	A	C	0.432	-0.00225431	0.0417118	0.280054	0.956935
21	chr21_38576805	38576805	1	C	A	0.099	-0.00370555	0.0685812	0.280758	0.956945
15	chr15_59818863	59818863	0	A	G	0.228	0.00271779	0.0503039	0.280193	0.956948
24	chr24_10381281	10381281	2	A	G	0.158	-0.00295047	0.0546284	0.279848	0.956963
39	chrX_111590064	111590064	5	T	C	0.229	0.00215529	0.039912	0.279467	0.95697
4	chr4_44364384	44364384	0	C	A	0.277	-0.00246781	0.0457234	0.280235	0.956992
16	chr16_37395440	37395440	0	C	T	0.265	-0.00261639	0.0484894	0.283562	0.957004
32	chr32_27451467	27451467	0	A	T	0.087	0.00395036	0.0732191	0.279505	0.957008
23	chr23_4504457	4504457	0	A	G	0.343	-0.00233425	0.0432864	0.282559	0.957029
23	chr23_4545165	4545165	0	C	T	0.343	-0.00233425	0.0432864	0.282559	0.957029
9	chr9_48972076	48972076	1	A	G	0.412	0.00226524	0.0420523	0.279244	0.957076
9	chr9_34243677	34243677	5	T	C	0.227	-0.00265835	0.0493645	0.281666	0.957089
38	chr38_7328263	7328263	5	A	T	0.446	-0.00232389	0.0431788	0.282782	0.957113
22	chr22_32568946	32568946	0	G	C	0.039	-0.00582573	0.108281	0.280762	0.957128
22	chr22_32792589	32792589	0	G	A	0.039	-0.00582573	0.108281	0.280762	0.957128
22	chr22_32804417	32804417	0	T	C	0.039	-0.00582573	0.108281	0.280762	0.957128
4	chr4_59410757	59410757	0	T	C	0.424	-0.00228771	0.0425305	0.281602	0.957138
4	chr4_59414304	59414304	0	T	C	0.424	-0.00228771	0.0425305	0.281602	0.957138
35	chr35_3028618	3028618	3	G	A	0.306	-0.00235972	0.0438744	0.281398	0.957143
3	chr3_65259914	65259914	2	A	G	0.111	-0.0035793	0.0665647	0.283484	0.957152
17	chr17_32758362	32758362	1	G	A	0.386	-0.00234929	0.0436909	0.28364	0.957153
15	chr15_31230669	31230669	0	A	G	0.265	0.00260816	0.0485082	0.281386	0.957155
15	chr15_31234534	31234534	0	A	C	0.265	0.00260816	0.0485082	0.281386	0.957155
5	chr5_66634291	66634291	0	C	T	0.464	0.00235112	0.0437679	0.281844	0.957195
7	chr7_60521336	60521336	0	G	A	0.46	-0.00220779	0.0410997	0.281424	0.957195
25	chr25_41675292	41675292	0	G	A	0.167	0.00296545	0.0552436	0.280501	0.957225
29	chr29_36944300	36944300	0	G	A	0.186	-0.00289975	0.0540267	0.282783	0.957231
7	chr7_32236781	32236781	1	A	T	0.305	-0.00250423	0.0466578	0.28225	0.957231
8	chr8_15647403	15647403	4	T	G	0.09	-0.00423724	0.0789547	0.2808	0.957236
3	chr3_48633129	48633129	1	A	G	0.034	-0.00648975	0.12093	0.283942	0.957237
12	chr12_66973744	66973744	0	T	A	0.107	-0.00352157	0.0656595	0.280658	0.957262
10	chr10_19780717	19780717	0	G	T	0.196	-0.00290636	0.0541944	0.280961	0.957266
34	chr34_40952405	40952405	0	A	C	0.228	-0.00269644	0.050304	0.279381	0.957286
12	chr12_10077965	10077965	0	A	G	0.222	-0.0026742	0.0498901	0.28141	0.957287
11	chr11_17306802	17306802	0	A	G	0.285	0.00266085	0.0496551	0.283283	0.957299
8	chr8_52668247	52668247	0	A	G	0.484	0.00228534	0.0426582	0.28287	0.95731
32	chr32_9314695	9314695	0	C	A	0.142	0.00297772	0.0555868	0.280949	0.957314
31	chr31_4153478	4153478	0	C	T	0.223	-0.00270877	0.0505799	0.280738	0.957325
6	chr6_57346527	57346527	0	T	C	0.28	0.00265955	0.0496623	0.283043	0.957326
22	chr22_52372568	52372568	0	A	G	0.013	-0.00985004	0.18394	0.281514	0.957328
22	chr22_52403809	52403809	0	C	T	0.013	-0.00985004	0.18394	0.281514	0.957328
23	chr23_22057652	22057652	0	C	T	0.021	0.00799784	0.14939	0.281411	0.957339
39	chrX_2944813	2944813	0	T	A	0.439	-0.00221425	0.0413972	0.281667	0.957378
3	chr3_9792223	9792223	3	A	G	0.134	-0.00357822	0.0668989	0.280298	0.957379
12	chr12_10945885	10945885	1	T	C	0.455	-0.00237156	0.0443664	0.283168	0.957405
33	chr33_5202297	5202297	0	G	T	0.447	-0.00230969	0.0432412	0.280718	0.957437
20	chr20_14688975	14688975	3	T	C	0.132	-0.00325972	0.0610823	0.280707	0.957475
12	chr12_25780608	25780608	0	G	A	0.026	-0.00737734	0.138257	0.283369	0.95748
12	chr12_27542818	27542818	0	G	A	0.026	-0.00737734	0.138257	0.283369	0.95748
12	chr12_27554875	27554875	0	C	T	0.026	-0.00737734	0.138257	0.283369	0.95748
12	chr12_27566950	27566950	0	A	G	0.026	-0.00737734	0.138257	0.283369	0.95748
3	chr3_89886699	89886699	0	G	A	0.091	-0.00381681	0.0715487	0.279087	0.957491
23	chr23_23623990	23623990	0	A	G	0.021	-0.00792223	0.148522	0.281226	0.957495
4	chr4_51678544	51678544	0	G	A	0.147	0.00322422	0.0604536	0.283544	0.957501
8	chr8_42596975	42596975	0	T	G	0.267	0.00247563	0.0464186	0.28251	0.957501
12	chr12_19393974	19393974	3	T	C	0.211	-0.00253906	0.0476224	0.279599	0.957514
10	chr10_38025536	38025536	1	A	G	0.422	-0.00222216	0.0416888	0.283776	0.957525
3	chr3_56381032	56381032	0	G	A	0.417	-0.00219902	0.0412725	0.28207	0.957543
38	chr38_12757329	12757329	0	T	C	0.152	-0.00300477	0.0564162	0.278936	0.957559
16	chr16_57643587	57643587	1	C	T	0.119	-0.00331343	0.0622207	0.28057	0.957565
16	chr16_57646071	57646071	1	T	A	0.119	-0.00331343	0.0622207	0.28057	0.957565
8	chr8_4090449	4090449	4	T	C	0.472	0.00219811	0.0412959	0.283651	0.957585
14	chr14_16212433	16212433	1	G	A	0.256	0.00247922	0.0466125	0.281878	0.957617
10	chr10_50254581	50254581	9	C	T	0.275	-0.00255219	0.0479885	0.28128	0.95762
3	chr3_83912553	83912553	0	G	A	0.322	-0.00239282	0.0450096	0.282571	0.957637
36	chr36_12714421	12714421	0	G	A	0.105	0.00357816	0.0673079	0.282952	0.957638
36	chr36_12723744	12723744	0	C	A	0.105	0.00357816	0.0673079	0.282952	0.957638
36	chr36_12741389	12741389	0	C	T	0.105	0.00357816	0.0673079	0.282952	0.957638
39	chrX_68661387	68661387	3	C	T	0.067	-0.00375368	0.0706786	0.283023	0.95768
5	chr5_82573284	82573284	6	C	T	0.193	-0.00272051	0.0512373	0.280978	0.95769
32	chr32_1791659	1791659	0	T	C	0.485	0.00219473	0.0413406	0.279701	0.957695
25	chr25_29249012	29249012	1	T	C	0.416	-0.00236933	0.0446894	0.285027	0.957752
8	chr8_25390012	25390012	0	C	T	0.105	0.00364385	0.0688139	0.281356	0.957804
9	chr9_30919714	30919714	0	G	A	0.055	-0.00494462	0.0934011	0.280274	0.957815
11	chr11_14963642	14963642	0	G	A	0.476	0.00226579	0.0428041	0.283052	0.957819
39	chrX_6687213	6687213	1	C	G	0.078	0.00343112	0.0648361	0.282031	0.95783
37	chr37_20466774	20466774	2	G	T	0.332	0.0024846	0.0469519	0.282665	0.957832
13	chr13_40365451	40365451	1	A	T	0.011	0.0102926	0.19456	0.279527	0.957844
12	chr12_14946526	14946526	2	C	A	0.163	-0.00306246	0.0578951	0.281594	0.957849
19	chr19_35476759	35476759	0	C	A	0.471	0.0023616	0.044646	0.280245	0.957849
6	chr6_68584299	68584299	0	G	A	0.304	-0.00243203	0.04598	0.278573	0.957851
6	chr6_68691821	68691821	0	A	G	0.304	-0.00243203	0.04598	0.278573	0.957851
37	chr37_6713215	6713215	2	T	G	0.021	0.00717268	0.135617	0.279184	0.957855
7	chr7_7314842	7314842	0	G	A	0.194	0.00274555	0.0519229	0.282222	0.957864
32	chr32_23895347	23895347	0	A	G	0.233	0.00261315	0.0494228	0.280992	0.957867
22	chr22_12822978	12822978	0	G	T	0.011	0.0100772	0.190609	0.279	0.957871
1	chr1_34553147	34553147	0	C	T	0.165	0.00303135	0.057365	0.282027	0.957891
10	chr10_68066414	68066414	0	T	C	0.218	0.00256661	0.0485878	0.28099	0.957906
13	chr13_29766075	29766075	2	A	G	0.16	0.00300007	0.0567999	0.280625	0.957911
28	chr28_16954933	16954933	0	A	G	0.209	-0.00267533	0.0506698	0.280263	0.957926
3	chr3_20191522	20191522	1	A	C	0.263	0.00250508	0.047446	0.282074	0.957927
35	chr35_3965887	3965887	2	A	G	0.472	0.00209408	0.0396651	0.280463	0.95793
17	chr17_29952308	29952308	1	A	G	0.232	-0.00259478	0.0491641	0.281431	0.957943
17	chr17_51960109	51960109	0	G	A	0.322	-0.00236523	0.0448289	0.279999	0.957956
9	chr9_30872049	30872049	0	A	G	0.063	0.00464695	0.0881102	0.28107	0.957973
31	chr31_15786449	15786449	1	C	T	0.416	0.00227675	0.0431811	0.281477	0.957985
38	chr38_1449414	1449414	0	A	G	0.128	0.00370009	0.0701851	0.283552	0.95799
2	chr2_45826443	45826443	1	A	G	0.044	-0.00491791	0.0933119	0.281527	0.958002
21	chr21_15777968	15777968	0	C	T	0.429	0.00227146	0.043108	0.280942	0.958011
1	chr1_38432260	38432260	12	A	G	0.428	0.00232306	0.0440873	0.283243	0.958011
27	chr27_36862794	36862794	4	T	C	0.451	-0.00223261	0.0423909	0.279399	0.958031
3	chr3_10379378	10379378	1	A	G	0.425	-0.0022383	0.0425022	0.28391	0.958035
7	chr7_67692056	67692056	0	A	G	0.419	-0.00226579	0.0430331	0.283232	0.958043
32	chr32_24134758	24134758	0	A	G	0.236	-0.00262108	0.0497893	0.280344	0.95805
10	chr10_56652849	56652849	1	G	A	0.2	-0.00261915	0.0497692	0.27903	0.958064
28	chr28_9742571	9742571	0	A	G	0.063	-0.00455919	0.0866512	0.278976	0.958073
28	chr28_9778333	9778333	0	T	C	0.063	-0.00455919	0.0866512	0.278976	0.958073
16	chr16_48274182	48274182	0	G	T	0.115	0.00339678	0.0645706	0.282386	0.95808
16	chr16_48298827	48298827	0	C	A	0.115	0.00339678	0.0645706	0.282386	0.95808
23	chr23_7427824	7427824	0	T	C	0.282	0.00248146	0.0471856	0.282176	0.958093
23	chr23_7433383	7433383	0	T	C	0.282	0.00248146	0.0471856	0.282176	0.958093
20	chr20_19186858	19186858	3	A	C	0.013	-0.0100884	0.191851	0.281447	0.958097
20	chr20_13364362	13364362	0	C	T	0.201	0.00286304	0.0544544	0.28151	0.958103
20	chr20_13408387	13408387	0	C	T	0.201	0.00286304	0.0544544	0.28151	0.958103
32	chr32_25224699	25224699	0	C	T	0.238	0.00258071	0.0490858	0.280136	0.958104
18	chr18_47518054	47518054	1	A	C	0.193	-0.00269868	0.0513583	0.280964	0.958128
5	chr5_4806774	4806774	3	T	C	0.02	0.007873	0.149853	0.279976	0.958134
30	chr30_8579874	8579874	0	T	C	0.113	-0.00343763	0.0654322	0.282218	0.958135
30	chr30_8736703	8736703	0	T	A	0.113	-0.00343763	0.0654322	0.282218	0.958135
30	chr30_8860897	8860897	0	A	G	0.113	-0.00343763	0.0654322	0.282218	0.958135
30	chr30_8919135	8919135	0	C	T	0.113	-0.00343763	0.0654322	0.282218	0.958135
24	chr24_7713489	7713489	4	T	C	0.266	0.00263209	0.0501202	0.280653	0.958152
1	chr1_40429331	40429331	0	C	A	0.052	-0.0051308	0.0977066	0.281251	0.958155
1	chr1_40448794	40448794	0	A	G	0.052	-0.0051308	0.0977066	0.281251	0.958155
1	chr1_40473447	40473447	0	G	A	0.052	-0.0051308	0.0977066	0.281251	0.958155
15	chr15_21955101	21955101	2	A	G	0.13	-0.00326692	0.0622245	0.282966	0.958163
35	chr35_21873463	21873463	1	T	C	0.385	0.00251045	0.047822	0.280106	0.958168
31	chr31_16587474	16587474	1	T	C	0.086	0.00381869	0.0727517	0.28229	0.958173
1	chr1_71127228	71127228	0	C	T	0.296	-0.00246401	0.0469845	0.281996	0.95821
15	chr15_13973651	13973651	1	A	G	0.424	0.00244909	0.0467137	0.287623	0.958222
30	chr30_22671931	22671931	0	G	T	0.448	-0.00211373	0.0403313	0.280824	0.958237
8	chr8_39750662	39750662	1	G	A	0.131	-0.00324297	0.0618999	0.282151	0.958252
6	chr6_31125094	31125094	2	T	C	0.142	-0.00319914	0.0610676	0.280637	0.958255
4	chr4_87668264	87668264	0	G	A	0.244	0.00257045	0.0490936	0.283983	0.958278
4	chr4_87692658	87692658	0	T	C	0.244	0.00257045	0.0490936	0.283983	0.958278
9	chr9_30423464	30423464	1	A	G	0.466	-0.00216636	0.0413985	0.282214	0.9583
28	chr28_18434029	18434029	0	T	G	0.408	0.00229082	0.0437842	0.281844	0.958307
1	chr1_38731288	38731288	2	T	A	0.355	-0.00240963	0.046056	0.280935	0.958308
25	chr25_32068111	32068111	1	T	C	0.44	0.00219126	0.0419045	0.283188	0.95833
7	chr7_51636964	51636964	0	G	A	0.173	-0.00298562	0.0570973	0.283801	0.958332
8	chr8_56328545	56328545	0	A	G	0.466	0.00212735	0.0406844	0.28224	0.958332
28	chr28_19605483	19605483	0	C	T	0.28	0.00247477	0.0473495	0.281807	0.958351
34	chr34_17352494	17352494	0	T	C	0.304	0.00239965	0.0459143	0.281015	0.958353
37	chr37_25553644	25553644	2	A	G	0.265	-0.0024126	0.0461661	0.281768	0.958356
32	chr32_21894072	21894072	15	C	T	0.248	-0.00266198	0.050942	0.279931	0.958359
16	chr16_19869895	19869895	0	G	A	0.495	0.00207646	0.0397618	0.283741	0.958386
24	chr24_20495050	20495050	0	A	G	0.464	-0.00226698	0.0434213	0.28574	0.958396
24	chr24_20685505	20685505	0	C	T	0.464	-0.00226698	0.0434213	0.28574	0.958396
24	chr24_20710095	20710095	0	T	C	0.464	-0.00226698	0.0434213	0.28574	0.958396
5	chr5_55254176	55254176	0	T	C	0.189	0.00269788	0.0516849	0.281784	0.958404
30	chr30_36964224	36964224	0	A	G	0.089	0.00410587	0.078732	0.283044	0.958443
2	chr2_20507421	20507421	0	G	A	0.125	0.0031896	0.0611953	0.27836	0.958466
2	chr2_20564703	20564703	0	A	G	0.125	0.0031896	0.0611953	0.27836	0.958466
2	chr2_20609313	20609313	0	T	C	0.125	0.0031896	0.0611953	0.27836	0.958466
12	chr12_28855643	28855643	1	G	T	0.119	-0.00334711	0.0642441	0.280963	0.958483
15	chr15_59659531	59659531	0	T	A	0.35	0.0023017	0.0441855	0.280925	0.958489
21	chr21_44618207	44618207	0	C	T	0.097	0.00369696	0.0709772	0.278099	0.958493
31	chr31_22322047	22322047	1	G	A	0.367	0.00223971	0.0430054	0.281492	0.958499
8	chr8_35946477	35946477	1	C	T	0.175	0.00275062	0.0528238	0.2811	0.958506
32	chr32_29057630	29057630	2	T	A	0.081	-0.00408725	0.0785196	0.278869	0.95852
26	chr26_5923553	5923553	2	C	T	0.077	0.0038633	0.0742248	0.27893	0.958524
26	chr26_5930303	5930303	2	G	A	0.077	0.0038633	0.0742248	0.27893	0.958524
4	chr4_83534471	83534471	5	C	T	0.317	-0.00232268	0.0446275	0.280298	0.958526
21	chr21_16865560	16865560	9	T	C	0.43	0.00227274	0.0436725	0.280988	0.95853
1	chr1_6963978	6963978	0	C	A	0.029	-0.00651918	0.125343	0.281494	0.958554
1	chr1_7657707	7657707	0	G	T	0.029	-0.00651918	0.125343	0.281494	0.958554
1	chr1_7720714	7720714	0	C	A	0.029	-0.00651918	0.125343	0.281494	0.958554
1	chr1_7925031	7925031	0	A	G	0.029	-0.00651918	0.125343	0.281494	0.958554
9	chr9_38643299	38643299	6	G	T	0.383	-0.00228799	0.0440158	0.280793	0.958577
5	chr5_47251290	47251290	11	C	T	0.195	0.00277903	0.0534808	0.283101	0.958592
3	chr3_47768917	47768917	1	C	A	0.034	-0.00627785	0.120911	0.283903	0.958625
39	chrX_31248188	31248188	0	C	T	0.133	0.0026001	0.0500846	0.279306	0.958631
17	chr17_51290387	51290387	0	T	C	0.439	-0.00216816	0.0417677	0.282448	0.958634
17	chr17_51309605	51309605	0	G	A	0.439	-0.00216816	0.0417677	0.282448	0.958634
21	chr21_34812569	34812569	0	G	A	0.055	0.00462516	0.0891007	0.281097	0.958635
1	chr1_9309123	9309123	0	G	A	0.175	0.00285928	0.0550889	0.282086	0.95864
17	chr17_58073306	58073306	0	T	C	0.379	-0.00219904	0.0423772	0.280235	0.958649
15	chr15_49552983	49552983	0	A	G	0.343	-0.0023459	0.0452365	0.280484	0.958675
31	chr31_23925418	23925418	1	T	C	0.394	0.00217831	0.0420141	0.281531	0.958684
26	chr26_15102826	15102826	2	G	A	0.055	0.00462367	0.0891934	0.279886	0.958691
32	chr32_24988026	24988026	1	G	A	0.468	-0.00221139	0.0426891	0.279844	0.95872
27	chr27_23047890	23047890	0	A	G	0.316	-0.0023423	0.0452306	0.281606	0.958733
8	chr8_46509380	46509380	2	G	A	0.086	-0.00386597	0.0746728	0.282373	0.958744
11	chr11_65573739	65573739	3	A	G	0.039	0.00570527	0.110224	0.282292	0.958753
8	chr8_8563665	8563665	5	C	A	0.043	-0.00520905	0.100694	0.280382	0.958776
9	chr9_34443977	34443977	0	T	A	0.351	-0.00221722	0.042861	0.282211	0.958777
9	chr9_34469362	34469362	0	A	G	0.351	-0.00221722	0.042861	0.282211	0.958777
27	chr27_2820928	2820928	0	A	G	0.256	-0.00255076	0.0493202	0.279627	0.958787
20	chr20_20103088	20103088	0	G	A	0.019	-0.00767477	0.148491	0.279601	0.958813
20	chr20_20103183	20103183	0	C	T	0.019	-0.00767477	0.148491	0.279601	0.958813
20	chr20_20445479	20445479	0	A	G	0.019	-0.00767477	0.148491	0.279601	0.958813
12	chr12_23117000	23117000	0	G	A	0.267	-0.00259181	0.0501515	0.282454	0.958818
19	chr19_7846066	7846066	0	A	C	0.333	-0.00226651	0.0438642	0.282388	0.958824
39	chrX_3215816	3215816	0	C	T	0.379	0.00222631	0.0431151	0.281935	0.958852
24	chr24_35872204	35872204	4	T	C	0.011	-0.0100231	0.194115	0.280322	0.958853
2	chr2_3197102	3197102	4	A	G	0.367	-0.00221191	0.042843	0.283578	0.958858
39	chrX_94854801	94854801	1	T	C	0.182	0.00230889	0.0447243	0.280722	0.958861
4	chr4_7991134	7991134	0	C	G	0.262	-0.00251425	0.0487309	0.281856	0.958885
2	chr2_62788473	62788473	0	A	C	0.222	0.0024712	0.0479017	0.280689	0.95889
10	chr10_29074053	29074053	0	A	G	0.063	-0.00430951	0.0835735	0.278519	0.958909
10	chr10_29081022	29081022	0	C	T	0.063	-0.00430951	0.0835735	0.278519	0.958909
10	chr10_29209857	29209857	0	G	A	0.063	-0.00430951	0.0835735	0.278519	0.958909
20	chr20_33490355	33490355	0	G	A	0.303	0.00223	0.0432599	0.283023	0.958922
20	chr20_33510525	33510525	0	G	A	0.303	0.00223	0.0432599	0.283023	0.958922
20	chr20_33538713	33538713	0	G	A	0.303	0.00223	0.0432599	0.283023	0.958922
16	chr16_24900203	24900203	0	T	C	0.293	-0.00233426	0.0452833	0.281408	0.958922
28	chr28_19537109	19537109	5	A	C	0.27	0.00245563	0.0476381	0.283512	0.958923
4	chr4_13271320	13271320	0	T	C	0.383	-0.00221289	0.0429295	0.28179	0.958923
4	chr4_13275646	13275646	0	G	A	0.383	-0.00221289	0.0429295	0.28179	0.958923
12	chr12_60472523	60472523	0	G	A	0.328	-0.00228806	0.0443942	0.281216	0.958929
32	chr32_17906331	17906331	7	A	G	0.291	0.00240961	0.0467531	0.279456	0.958929
35	chr35_25381285	25381285	1	C	T	0.083	-0.00400339	0.0776799	0.279245	0.958931
35	chr35_4074007	4074007	0	T	C	0.12	-0.00313255	0.0607839	0.280547	0.958932
11	chr11_73460911	73460911	0	A	G	0.074	-0.00396282	0.076896	0.279489	0.958933
6	chr6_14710480	14710480	0	C	T	0.361	0.00222096	0.0431012	0.280734	0.958937
34	chr34_3932188	3932188	4	A	G	0.221	0.00265891	0.0516231	0.282053	0.958956
20	chr20_3555757	3555757	3	T	C	0.211	0.00273847	0.0531794	0.280082	0.958965
5	chr5_5895574	5895574	1	G	A	0.331	-0.00219796	0.0426843	0.280102	0.958966
12	chr12_37561924	37561924	0	C	T	0.495	-0.00222622	0.0432362	0.283043	0.958969
7	chr7_29624185	29624185	0	G	A	0.222	-0.00275666	0.053559	0.285865	0.958985
5	chr5_14593992	14593992	0	G	A	0.319	0.00248971	0.0483754	0.284537	0.958987
38	chr38_20125663	20125663	2	T	C	0.064	0.00442954	0.0861114	0.277714	0.959009
34	chr34_28746588	28746588	3	A	G	0.444	-0.0021775	0.042349	0.281807	0.959026
10	chr10_34651765	34651765	0	G	T	0.285	-0.00248998	0.0484555	0.285392	0.959051
10	chr10_60638563	60638563	0	C	T	0.091	0.00350537	0.0682307	0.281281	0.95906
8	chr8_11095082	11095082	0	T	C	0.474	-0.00225169	0.0438293	0.284067	0.959061
14	chr14_29628752	29628752	4	A	G	0.389	-0.00220007	0.04283	0.282567	0.959066
39	chrX_28309723	28309723	9	G	C	0.427	0.00177259	0.0345159	0.280962	0.959075
2	chr2_78379267	78379267	0	G	A	0.272	-0.00248414	0.0483787	0.281574	0.959082
2	chr2_78411562	78411562	0	A	C	0.272	-0.00248414	0.0483787	0.281574	0.959082
4	chr4_82298383	82298383	0	T	C	0.312	-0.00230436	0.0448782	0.279903	0.959082
13	chr13_17823014	17823014	0	T	G	0.416	-0.00204588	0.0398527	0.280895	0.959091
33	chr33_25287382	25287382	0	C	T	0.477	-0.0021445	0.0417972	0.278858	0.959114
32	chr32_2751907	2751907	0	G	A	0.469	0.00208238	0.0405909	0.279033	0.959119
18	chr18_50239793	50239793	2	A	G	0.244	-0.0024498	0.0477688	0.279984	0.959132
9	chr9_11198156	11198156	0	A	G	0.212	-0.00278764	0.0543617	0.283069	0.959136
1	chr1_37939617	37939617	0	C	T	0.162	0.00300267	0.0586005	0.281283	0.959168
14	chr14_43809717	43809717	0	A	G	0.136	-0.00311521	0.0608212	0.279658	0.959184
15	chr15_40901780	40901780	2	C	T	0.215	-0.0026106	0.0509789	0.285264	0.959192
4	chr4_35517597	35517597	0	A	G	0.282	0.00249945	0.0488225	0.282166	0.959204
19	chr19_29297786	29297786	0	T	C	0.159	0.00294119	0.0574552	0.280903	0.959207
16	chr16_48400960	48400960	0	C	T	0.228	-0.0026228	0.0512434	0.279629	0.959213
16	chr16_48446228	48446228	0	A	G	0.228	-0.0026228	0.0512434	0.279629	0.959213
30	chr30_28031515	28031515	0	T	C	0.16	-0.00286763	0.0560278	0.279928	0.959214
39	chrX_112554710	112554710	2	G	A	0.432	0.00180529	0.0352875	0.281283	0.959232
27	chr27_3324246	3324246	0	C	T	0.108	0.00330088	0.0645281	0.280207	0.959236
27	chr27_3338904	3338904	0	C	T	0.108	0.00330088	0.0645281	0.280207	0.959236
27	chr27_3339940	3339940	0	G	A	0.108	0.00330088	0.0645281	0.280207	0.959236
27	chr27_3347721	3347721	0	G	T	0.108	0.00330088	0.0645281	0.280207	0.959236
19	chr19_34633124	34633124	0	T	C	0.417	0.00226345	0.044254	0.282585	0.959242
8	chr8_49315730	49315730	3	T	C	0.222	-0.00265258	0.0518647	0.284221	0.959244
17	chr17_57089280	57089280	0	G	A	0.325	-0.00225258	0.0440486	0.281034	0.959248
3	chr3_69403466	69403466	2	A	G	0.285	-0.00229699	0.0449204	0.283245	0.959251
13	chr13_21741353	21741353	0	T	G	0.338	-0.00224212	0.0438531	0.280194	0.959257
17	chr17_39660877	39660877	3	T	A	0.498	-0.00226641	0.0443304	0.282064	0.959259
24	chr24_46076223	46076223	0	C	T	0.28	-0.00242336	0.0474085	0.280187	0.959266
3	chr3_69837902	69837902	1	T	C	0.286	-0.00227856	0.0445778	0.283237	0.959268
4	chr4_57777009	57777009	1	T	C	0.407	-0.00210144	0.0411257	0.283264	0.959281
33	chr33_16751174	16751174	0	A	G	0.312	-0.00224592	0.0439587	0.28055	0.959286
3	chr3_55031870	55031870	0	C	T	0.414	0.00222741	0.0436008	0.283681	0.95929
20	chr20_47534206	47534206	0	C	T	0.333	0.00234009	0.04582	0.280498	0.959302
25	chr25_31699552	31699552	0	T	A	0.421	0.00227513	0.0445532	0.280231	0.959307
4	chr4_45797839	45797839	0	T	C	0.345	-0.00231635	0.0453626	0.284422	0.959309
4	chr4_45810374	45810374	0	G	T	0.345	-0.00231635	0.0453626	0.284422	0.959309
7	chr7_23954423	23954423	2	A	G	0.391	0.00225288	0.0441266	0.280678	0.959315
15	chr15_31549445	31549445	6	C	T	0.15	0.00301949	0.0591557	0.281996	0.959324
18	chr18_19380433	19380433	3	A	G	0.302	0.00232372	0.0455337	0.279798	0.959332
5	chr5_71341821	71341821	5	T	C	0.066	-0.00419387	0.0822075	0.280073	0.959346
10	chr10_34227879	34227879	1	C	T	0.258	-0.00253785	0.0498302	0.28426	0.959414
37	chr37_23957535	23957535	0	A	T	0.023	0.00688716	0.135304	0.278041	0.959437
1	chr1_17063159	17063159	0	A	G	0.392	-0.00227156	0.0446288	0.282756	0.959439
32	chr32_32382778	32382778	2	A	G	0.487	0.00212954	0.0418441	0.282689	0.959444
39	chrX_8305651	8305651	0	T	C	0.314	0.00187729	0.036905	0.280187	0.959464
27	chr27_8078830	8078830	0	A	G	0.451	0.0021865	0.0429879	0.281544	0.959468
39	chrX_11705690	11705690	1	C	T	0.323	0.00182982	0.0359792	0.282025	0.959472
1	chr1_12377571	12377571	11	T	C	0.448	-0.0022333	0.0439332	0.283011	0.959491
14	chr14_50453378	50453378	0	C	T	0.026	0.00670246	0.131901	0.279212	0.959507
5	chr5_52178511	52178511	1	G	A	0.089	0.00372832	0.0733744	0.282011	0.959508
1	chr1_41427418	41427418	0	C	T	0.251	-0.0026023	0.0512247	0.282954	0.959517
1	chr1_41460853	41460853	0	G	A	0.251	-0.0026023	0.0512247	0.282954	0.959517
1	chr1_41472254	41472254	0	G	A	0.251	-0.0026023	0.0512247	0.282954	0.959517
6	chr6_63609504	63609504	0	G	A	0.398	-0.00211501	0.0416367	0.280605	0.95952
1	chr1_39773277	39773277	3	A	G	0.451	0.0021289	0.0419113	0.283146	0.959522
12	chr12_6635695	6635695	0	T	C	0.248	-0.00257703	0.050755	0.283227	0.959539
20	chr20_20331428	20331428	1	T	C	0.063	-0.00436079	0.0858945	0.281932	0.959542
33	chr33_20077510	20077510	0	C	T	0.079	-0.00383565	0.0756092	0.280048	0.959574
1	chr1_119949039	119949039	0	T	G	0.374	0.0022719	0.0447972	0.279807	0.959585
1	chr1_122309715	122309715	0	A	G	0.209	0.0023946	0.0472175	0.279234	0.959586
1	chr1_100958507	100958507	1	C	G	0.484	0.00222628	0.0439028	0.28211	0.95959
35	chr35_6235713	6235713	1	A	G	0.117	0.00315676	0.0622526	0.280572	0.95959
19	chr19_31901346	31901346	0	A	G	0.181	-0.00272636	0.0538014	0.280663	0.959618
35	chr35_22292562	22292562	0	T	C	0.081	0.00375744	0.0741488	0.280975	0.959618
5	chr5_28159915	28159915	0	G	A	0.057	-0.00476419	0.0940325	0.280917	0.959625
17	chr17_5824803	5824803	0	C	T	0.251	0.00250493	0.0494413	0.282598	0.959626
36	chr36_27161035	27161035	2	A	G	0.034	-0.00587094	0.115879	0.278637	0.959626
2	chr2_63856960	63856960	1	T	C	0.305	-0.0023316	0.0460237	0.284508	0.959629
3	chr3_89113581	89113581	1	T	C	0.188	-0.00282374	0.0557474	0.280644	0.959635
9	chr9_48801414	48801414	14	T	G	0.168	0.00296108	0.0584659	0.278832	0.95964
25	chr25_50299773	50299773	0	A	C	0.382	-0.00213276	0.0421118	0.279204	0.959641
14	chr14_58423101	58423101	0	T	C	0.38	-0.00206814	0.0408393	0.282364	0.959645
6	chr6_52690861	52690861	2	T	C	0.098	0.00371966	0.0734769	0.284793	0.959658
12	chr12_45120023	45120023	1	A	T	0.036	-0.0055007	0.108694	0.280203	0.959671
22	chr22_6204385	6204385	0	C	T	0.21	-0.00262691	0.0519153	0.285459	0.959677
22	chr22_6294176	6294176	0	C	T	0.21	-0.00262691	0.0519153	0.285459	0.959677
22	chr22_6304110	6304110	0	G	A	0.21	-0.00262691	0.0519153	0.285459	0.959677
22	chr22_6576590	6576590	0	G	A	0.21	-0.00262691	0.0519153	0.285459	0.959677
22	chr22_7174784	7174784	0	A	G	0.21	-0.00262691	0.0519153	0.285459	0.959677
39	chrX_70103111	70103111	8	C	T	0.095	-0.00303898	0.0600675	0.284575	0.959683
15	chr15_21605572	21605572	2	A	G	0.13	-0.00314699	0.0622116	0.282956	0.959689
30	chr30_16828555	16828555	0	G	A	0.173	-0.00282866	0.0559317	0.281496	0.959698
21	chr21_6926694	6926694	1	G	A	0.224	-0.00259771	0.0513815	0.281403	0.959711
8	chr8_56552127	56552127	0	C	T	0.167	0.00293603	0.0580743	0.282006	0.959712
32	chr32_15664844	15664844	2	C	T	0.251	-0.00242968	0.0480655	0.280653	0.959718
23	chr23_17511084	17511084	0	C	T	0.307	0.00230693	0.04564	0.282381	0.95972
2	chr2_17690864	17690864	0	G	A	0.419	0.00220506	0.0436833	0.280379	0.959774
5	chr5_74131205	74131205	0	T	C	0.079	0.00392735	0.0778415	0.281843	0.959794
5	chr5_74182489	74182489	0	T	A	0.079	0.00392735	0.0778415	0.281843	0.959794
26	chr26_535090	535090	0	G	A	0.435	-0.00217174	0.0430466	0.281851	0.959796
5	chr5_9545804	9545804	1	A	G	0.187	0.00274835	0.0544944	0.280506	0.95981
32	chr32_25427172	25427172	0	A	C	0.235	-0.00256246	0.0508314	0.280774	0.959828
2	chr2_3180821	3180821	1	G	A	0.372	-0.00214687	0.0425955	0.283389	0.959835
34	chr34_23437608	23437608	2	T	C	0.135	0.00311748	0.0618603	0.281769	0.95984
7	chr7_1066154	1066154	0	T	C	0.385	-0.00211847	0.042038	0.283046	0.959841
7	chr7_1080736	1080736	0	G	A	0.385	-0.00211847	0.042038	0.283046	0.959841
7	chr7_1138757	1138757	0	A	G	0.385	-0.00211847	0.042038	0.283046	0.959841
7	chr7_1145490	1145490	0	T	C	0.385	-0.00211847	0.042038	0.283046	0.959841
22	chr22_23477545	23477545	2	T	C	0.204	-0.00255159	0.0506516	0.279852	0.959856
26	chr26_959901	959901	0	G	C	0.372	-0.00222137	0.0441099	0.280978	0.959868
26	chr26_1012482	1012482	0	T	C	0.372	-0.00222137	0.0441099	0.280978	0.959868
26	chr26_1480156	1480156	0	T	C	0.372	-0.00222137	0.0441099	0.280978	0.959868
15	chr15_62224722	62224722	1	T	C	0.24	-0.00249688	0.049592	0.278906	0.959878
17	chr17_54336991	54336991	1	A	G	0.021	-0.00733158	0.145681	0.280154	0.959895
19	chr19_35553335	35553335	0	A	G	0.448	0.00225235	0.044758	0.282708	0.959898
19	chr19_35578745	35578745	0	A	C	0.448	0.00225235	0.044758	0.282708	0.959898
10	chr10_59106917	59106917	0	A	G	0.377	0.00213513	0.0424418	0.282193	0.95991
10	chr10_59140897	59140897	0	G	A	0.377	0.00213513	0.0424418	0.282193	0.95991
5	chr5_9056961	9056961	0	T	A	0.019	0.00753544	0.149816	0.279983	0.959918
5	chr5_9088000	9088000	0	A	G	0.019	0.00753544	0.149816	0.279983	0.959918
5	chr5_9106703	9106703	0	A	G	0.019	0.00753544	0.149816	0.279983	0.959918
6	chr6_66931641	66931641	0	A	T	0.298	0.00215149	0.0427801	0.282683	0.959923
12	chr12_66646455	66646455	0	A	G	0.18	0.00268115	0.0533194	0.280426	0.959928
8	chr8_37560693	37560693	0	A	G	0.091	-0.00368586	0.0733104	0.282822	0.959934
6	chr6_42771344	42771344	1	A	G	0.023	-0.00705424	0.14037	0.279442	0.959952
24	chr24_38333690	38333690	2	T	C	0.407	-0.00222454	0.0442724	0.282357	0.959959
3	chr3_53327692	53327692	1	T	C	0.024	-0.00700405	0.139418	0.281481	0.959966
11	chr11_29908777	29908777	8	T	A	0.399	0.00210289	0.0418771	0.282892	0.959983
23	chr23_42381213	42381213	0	T	A	0.15	0.0030011	0.0597647	0.284229	0.959983
19	chr19_12366456	12366456	1	T	C	0.474	-0.00223924	0.044628	0.283404	0.960015
7	chr7_71091353	71091353	2	A	C	0.099	-0.00352034	0.0701606	0.279897	0.960015
15	chr15_61456185	61456185	2	A	C	0.399	-0.00221551	0.0441558	0.279465	0.960016
29	chr29_36904122	36904122	0	C	T	0.186	-0.00270391	0.053993	0.282692	0.960092
25	chr25_34382882	34382882	1	A	G	0.429	-0.00209834	0.041913	0.282913	0.960104
7	chr7_2173700	2173700	0	A	T	0.026	0.00595254	0.118906	0.280242	0.960107
7	chr7_3886523	3886523	0	T	C	0.026	0.00595254	0.118906	0.280242	0.960107
7	chr7_4436009	4436009	0	A	C	0.026	0.00595254	0.118906	0.280242	0.960107
7	chr7_4450097	4450097	0	C	T	0.026	0.00595254	0.118906	0.280242	0.960107
7	chr7_5959306	5959306	0	A	G	0.026	0.00595254	0.118906	0.280242	0.960107
7	chr7_5992703	5992703	0	T	C	0.026	0.00595254	0.118906	0.280242	0.960107
7	chr7_6022655	6022655	0	A	G	0.026	0.00595254	0.118906	0.280242	0.960107
22	chr22_23299920	23299920	0	A	T	0.341	-0.0022517	0.0449844	0.281543	0.960111
22	chr22_23355171	23355171	0	G	A	0.341	-0.0022517	0.0449844	0.281543	0.960111
22	chr22_12027888	12027888	7	T	C	0.22	0.00267149	0.0533761	0.282278	0.960115
39	chrX_72931833	72931833	8	T	C	0.04	-0.00446437	0.089255	0.281464	0.96014
32	chr32_35129094	35129094	2	A	G	0.472	-0.00210594	0.0421059	0.279557	0.960143
9	chr9_23106681	23106681	2	C	T	0.453	0.00209845	0.0419682	0.281	0.960154
3	chr3_66852394	66852394	1	G	A	0.024	0.00687471	0.137492	0.281166	0.960154
8	chr8_33065195	33065195	0	G	A	0.345	0.00220775	0.0441653	0.280687	0.960164
8	chr8_33070034	33070034	0	A	G	0.345	0.00220775	0.0441653	0.280687	0.960164
17	chr17_54562972	54562972	0	C	T	0.065	-0.00420908	0.0842152	0.279307	0.960171
15	chr15_22999704	22999704	2	T	C	0.168	0.00285078	0.0570442	0.282475	0.960175
15	chr15_46455522	46455522	0	C	T	0.375	0.00226942	0.0454118	0.280515	0.960175
5	chr5_69618879	69618879	0	A	G	0.086	0.0035158	0.0703826	0.281887	0.960193
7	chr7_61629317	61629317	2	T	C	0.107	0.00341431	0.0683677	0.282274	0.960202
1	chr1_38050024	38050024	0	G	A	0.066	0.00420611	0.0842256	0.278712	0.960204
16	chr16_22025282	22025282	0	C	T	0.463	-0.0020495	0.0410969	0.282033	0.960258
3	chr3_65502925	65502925	0	A	G	0.092	-0.00354304	0.0711056	0.283322	0.960292
6	chr6_54236439	54236439	0	G	A	0.095	0.00365803	0.0734478	0.285678	0.960311
8	chr8_63298493	63298493	2	A	G	0.055	0.00459192	0.0922064	0.281772	0.960314
39	chrX_31073968	31073968	3	G	A	0.147	-0.00240164	0.0482277	0.280737	0.960316
17	chr17_19338847	19338847	0	G	A	0.146	-0.00284629	0.0571571	0.281534	0.960316
15	chr15_29269867	29269867	1	G	A	0.416	-0.00215024	0.0431864	0.283371	0.960322
29	chr29_2981251	2981251	5	A	G	0.431	0.00209939	0.0421893	0.282705	0.960345
4	chr4_49611904	49611904	0	G	C	0.227	0.00249423	0.0501271	0.283957	0.960348
39	chrX_10001223	10001223	0	T	C	0.296	-0.00185611	0.037341	0.281132	0.960388
10	chr10_52114470	52114470	0	T	G	0.115	0.00311707	0.062715	0.283277	0.960392
7	chr7_23573507	23573507	1	A	G	0.112	0.00321911	0.0647693	0.279925	0.960393
15	chr15_47721622	47721622	0	G	A	0.419	-0.00214322	0.0431301	0.284899	0.9604
15	chr15_8818456	8818456	0	C	A	0.152	-0.00294429	0.0592778	0.283131	0.960418
33	chr33_11249027	11249027	1	A	T	0.451	0.00201016	0.0404721	0.281655	0.960419
6	chr6_67331756	67331756	0	C	T	0.324	-0.00210121	0.0423187	0.281149	0.960432
4	chr4_70871909	70871909	0	C	T	0.447	-0.00210633	0.0424291	0.282313	0.960439
27	chr27_36446117	36446117	0	C	A	0.172	0.00274463	0.0552914	0.283199	0.960442
22	chr22_31787981	31787981	2	A	G	0.236	-0.00239292	0.0482168	0.280463	0.960451
21	chr21_34789458	34789458	1	A	G	0.18	0.00272181	0.0548479	0.283919	0.960454
19	chr19_28302458	28302458	0	C	T	0.466	-0.00203705	0.0410497	0.281393	0.960454
1	chr1_42489892	42489892	1	C	T	0.424	0.0020919	0.0421893	0.283294	0.960487
15	chr15_34367219	34367219	0	A	G	0.477	0.0021985	0.0443399	0.281672	0.960487
26	chr26_32857256	32857256	0	G	A	0.117	-0.00320397	0.0646234	0.2812	0.96049
18	chr18_24796744	24796744	0	T	C	0.286	-0.00230332	0.0464727	0.281335	0.960503
7	chr7_5706461	5706461	2	C	A	0.169	-0.00282292	0.0569914	0.28295	0.960527
22	chr22_26518017	26518017	4	A	G	0.275	-0.00236468	0.0477621	0.282045	0.960546
19	chr19_31636142	31636142	2	T	C	0.371	0.00208549	0.0421385	0.282842	0.96056
34	chr34_19210508	19210508	0	A	G	0.448	-0.00206516	0.0417322	0.282668	0.960564
15	chr15_61785087	61785087	0	G	A	0.468	0.00212255	0.0429128	0.278082	0.960583
14	chr14_9697359	9697359	0	A	G	0.371	-0.00210281	0.0425156	0.282576	0.960585
23	chr23_44963169	44963169	9	T	C	0.472	0.00204764	0.0414026	0.279682	0.960587
12	chr12_69498804	69498804	9	T	C	0.01	0.010714	0.216774	0.281305	0.960613
9	chr9_27992414	27992414	0	G	A	0.45	0.00215788	0.0436646	0.282087	0.960617
28	chr28_31168810	31168810	0	G	A	0.184	-0.0025558	0.0517225	0.280997	0.960622
28	chr28_31169226	31169226	0	G	A	0.184	-0.0025558	0.0517225	0.280997	0.960622
12	chr12_65758772	65758772	0	T	C	0.358	0.00212604	0.0430294	0.28119	0.960626
12	chr12_65762383	65762383	0	A	G	0.358	0.00212604	0.0430294	0.28119	0.960626
12	chr12_40154544	40154544	7	A	G	0.073	-0.00395106	0.0800222	0.280017	0.960653
38	chr38_8527004	8527004	0	C	T	0.317	-0.00220567	0.0446772	0.279756	0.960657
21	chr21_26699821	26699821	5	G	A	0.229	0.00249027	0.0504452	0.2804	0.96066
26	chr26_34252136	34252136	0	T	G	0.495	-0.00196334	0.0398221	0.280702	0.96071
30	chr30_21623277	21623277	4	G	T	0.436	-0.00214396	0.0435022	0.282494	0.960725
27	chr27_30652244	30652244	0	A	G	0.084	-0.00385776	0.0782906	0.28113	0.960732
10	chr10_63341170	63341170	0	G	A	0.142	0.00302105	0.061341	0.280908	0.960752
10	chr10_63357220	63357220	0	C	A	0.142	0.00302105	0.061341	0.280908	0.960752
20	chr20_12534453	12534453	3	C	T	0.25	-0.00234361	0.0475954	0.282198	0.96076
7	chr7_79843270	79843270	0	T	C	0.464	-0.00200619	0.0407458	0.279904	0.960763
4	chr4_58188234	58188234	0	A	C	0.044	-0.00495962	0.100778	0.28159	0.960781
4	chr4_58483047	58483047	0	A	G	0.044	-0.00495962	0.100778	0.28159	0.960781
36	chr36_9879286	9879286	0	G	A	0.042	-0.00500438	0.101701	0.279739	0.960787
17	chr17_42587038	42587038	0	T	C	0.252	-0.00229324	0.0466175	0.278535	0.960798
7	chr7_60106652	60106652	4	G	C	0.187	-0.00294552	0.0598836	0.28086	0.960802
2	chr2_54973345	54973345	0	T	C	0.17	-0.00274429	0.0557976	0.280243	0.960805
30	chr30_28873417	28873417	1	C	T	0.028	0.00588147	0.119616	0.279536	0.960816
3	chr3_57840764	57840764	0	G	A	0.099	-0.00337806	0.0687065	0.283515	0.960819
3	chr3_57850952	57850952	0	C	T	0.099	-0.00337806	0.0687065	0.283515	0.960819
22	chr22_43454651	43454651	6	A	C	0.018	0.00779452	0.158547	0.280659	0.960822
25	chr25_21148743	21148743	7	G	C	0.089	0.00363654	0.0740014	0.283982	0.960839
37	chr37_3959555	3959555	1	T	C	0.281	-0.00216777	0.0441132	0.281969	0.960839
20	chr20_8029152	8029152	0	C	T	0.427	-0.00205344	0.0418036	0.284859	0.960855
19	chr19_5064583	5064583	1	T	C	0.351	0.00215341	0.0438473	0.28355	0.960862
29	chr29_10012814	10012814	1	T	C	0.167	0.00284141	0.057898	0.281624	0.960891
31	chr31_16534427	16534427	0	A	G	0.055	-0.00443492	0.0903886	0.283576	0.960899
31	chr31_16561195	16561195	0	C	T	0.055	-0.00443492	0.0903886	0.283576	0.960899
14	chr14_12257170	12257170	2	C	A	0.446	0.00217776	0.0443917	0.281892	0.960905
14	chr14_34553458	34553458	7	T	A	0.015	0.00833992	0.170047	0.27901	0.960915
10	chr10_38212341	38212341	2	T	G	0.422	-0.00204807	0.0417684	0.283878	0.960924
4	chr4_44897379	44897379	0	G	A	0.27	-0.00229818	0.0468786	0.281505	0.960932
2	chr2_19169722	19169722	1	A	G	0.226	0.00241069	0.0491945	0.280797	0.960948
8	chr8_10345138	10345138	0	T	C	0.15	-0.00294448	0.0601378	0.282207	0.960981
7	chr7_73440820	73440820	1	T	C	0.261	-0.00232041	0.0473957	0.280011	0.960984
31	chr31_7902262	7902262	0	T	C	0.259	-0.00244773	0.0500104	0.281129	0.960995
21	chr21_28610543	28610543	0	A	G	0.233	-0.00249976	0.0510809	0.282269	0.961001
8	chr8_31179196	31179196	0	T	C	0.104	-0.00345319	0.0705782	0.282001	0.961009
8	chr8_31221989	31221989	0	T	C	0.104	-0.00345319	0.0705782	0.282001	0.961009
3	chr3_10014721	10014721	2	A	G	0.445	-0.00213172	0.0435912	0.281965	0.961029
14	chr14_44565274	44565274	0	A	G	0.456	0.00204175	0.0417616	0.28314	0.961038
3	chr3_6423395	6423395	0	G	A	0.282	0.00243997	0.0499285	0.283181	0.961055
35	chr35_19685168	19685168	2	C	T	0.217	-0.00249095	0.0509732	0.28137	0.961056
7	chr7_74700607	74700607	1	C	A	0.471	0.00204507	0.04187	0.281303	0.961076
39	chrX_61188927	61188927	9	T	C	0.07	0.00342881	0.0702075	0.281768	0.96108
39	chrX_60799576	60799576	2	T	G	0.313	-0.00188901	0.0386847	0.281994	0.961086
7	chr7_2773217	2773217	6	T	C	0.32	0.00217879	0.0446199	0.280785	0.961087
7	chr7_63734076	63734076	0	A	G	0.257	0.00236731	0.0484856	0.281493	0.96109
7	chr7_63754994	63754994	0	G	A	0.257	0.00236731	0.0484856	0.281493	0.96109
19	chr19_17212109	17212109	1	G	A	0.442	-0.0021621	0.0442921	0.28297	0.961099
15	chr15_1549891	1549891	1	G	T	0.302	-0.00225978	0.0463131	0.282101	0.961115
15	chr15_61670367	61670367	0	C	T	0.333	-0.00222359	0.0455786	0.280351	0.961122
15	chr15_61685873	61685873	0	A	G	0.333	-0.00222359	0.0455786	0.280351	0.961122
5	chr5_13925865	13925865	0	A	G	0.358	-0.00212083	0.043477	0.283473	0.961126
9	chr9_23732411	23732411	0	A	G	0.427	-0.00204446	0.0419218	0.283411	0.961136
39	chrX_36582308	36582308	0	C	T	0.307	0.00179445	0.0368131	0.280091	0.961154
39	chrX_25311305	25311305	2	C	T	0.179	0.00224807	0.0461358	0.282618	0.961168
33	chr33_28017135	28017135	0	T	C	0.183	-0.00251536	0.0516237	0.279678	0.96117
7	chr7_15752029	15752029	2	T	C	0.171	-0.00268451	0.0551064	0.280666	0.961178
1	chr1_100944732	100944732	0	T	C	0.484	0.00213848	0.0439021	0.282109	0.961182
1	chr1_100976042	100976042	0	T	C	0.484	0.00213848	0.0439021	0.282109	0.961182
1	chr1_100989446	100989446	0	A	G	0.484	0.00213848	0.0439021	0.282109	0.961182
1	chr1_40466782	40466782	3	T	C	0.052	-0.00476282	0.0978095	0.281314	0.961194
7	chr7_79274219	79274219	0	A	G	0.235	0.00232018	0.0476733	0.279189	0.961215
7	chr7_59795168	59795168	2	T	C	0.394	-0.00215541	0.0443097	0.28087	0.961234
8	chr8_32711477	32711477	0	C	T	0.38	0.00216575	0.0445296	0.282731	0.961241
21	chr21_20287687	20287687	6	T	A	0.064	0.00405872	0.0834723	0.283521	0.961251
9	chr9_27825258	27825258	0	C	T	0.451	-0.0020963	0.0431607	0.282129	0.961294
34	chr34_27147547	27147547	0	C	T	0.121	0.00298706	0.0615106	0.281594	0.9613
34	chr34_27163816	27163816	0	G	A	0.121	0.00298706	0.0615106	0.281594	0.9613
34	chr34_27187976	27187976	0	G	T	0.121	0.00298706	0.0615106	0.281594	0.9613
34	chr34_27189959	27189959	0	C	T	0.121	0.00298706	0.0615106	0.281594	0.9613
39	chrX_72267482	72267482	3	A	G	0.258	0.00195899	0.0403588	0.280634	0.961318
25	chr25_33915354	33915354	0	A	G	0.322	0.0020586	0.042417	0.279367	0.961324
8	chr8_28102506	28102506	0	G	A	0.144	-0.00299412	0.0617122	0.281751	0.961335
11	chr11_26096113	26096113	0	T	C	0.133	-0.00311315	0.0641918	0.280287	0.961351
11	chr11_26109695	26109695	0	G	A	0.133	-0.00311315	0.0641918	0.280287	0.961351
11	chr11_26167727	26167727	0	G	T	0.133	-0.00311315	0.0641918	0.280287	0.961351
11	chr11_26453220	26453220	0	T	C	0.133	-0.00311315	0.0641918	0.280287	0.961351
11	chr11_26506824	26506824	0	C	T	0.133	-0.00311315	0.0641918	0.280287	0.961351
11	chr11_26637589	26637589	0	G	A	0.133	-0.00311315	0.0641918	0.280287	0.961351
11	chr11_26659647	26659647	0	A	G	0.133	-0.00311315	0.0641918	0.280287	0.961351
11	chr11_26730507	26730507	0	T	C	0.133	-0.00311315	0.0641918	0.280287	0.961351
38	chr38_13225000	13225000	1	T	C	0.432	-0.00202047	0.0416699	0.279992	0.961359
17	chr17_55912744	55912744	0	T	C	0.362	-0.00207311	0.0427732	0.281201	0.961375
13	chr13_16279323	16279323	0	A	G	0.498	-0.00197329	0.0407163	0.28088	0.961378
22	chr22_35096940	35096940	2	G	A	0.109	-0.00338162	0.0698138	0.283751	0.961399
11	chr11_64484882	64484882	0	A	G	0.392	0.00195947	0.0404598	0.280512	0.961405
39	chrX_29850470	29850470	10	C	T	0.202	-0.00221723	0.0458103	0.282771	0.961429
12	chr12_62167780	62167780	0	C	T	0.087	0.00345633	0.0714125	0.280787	0.961429
15	chr15_35501186	35501186	0	T	C	0.212	0.0024414	0.0504537	0.278201	0.961438
11	chr11_27779873	27779873	0	C	T	0.439	0.00204813	0.0423312	0.283025	0.961442
11	chr11_27986333	27986333	0	A	G	0.439	0.00204813	0.0423312	0.283025	0.961442
16	chr16_51288852	51288852	0	T	C	0.275	-0.00225108	0.0465409	0.279167	0.961454
35	chr35_4182205	4182205	1	C	T	0.425	-0.00194473	0.0402162	0.278956	0.961463
10	chr10_47863509	47863509	0	T	G	0.113	0.00307525	0.0636496	0.280824	0.961496
10	chr10_47873718	47873718	0	T	C	0.113	0.00307525	0.0636496	0.280824	0.961496
10	chr10_47878483	47878483	0	C	T	0.113	0.00307525	0.0636496	0.280824	0.961496
10	chr10_47923623	47923623	0	T	C	0.113	0.00307525	0.0636496	0.280824	0.961496
32	chr32_24169704	24169704	0	G	A	0.238	0.00240466	0.0497895	0.281159	0.961511
3	chr3_64230695	64230695	2	C	T	0.337	0.0021611	0.0447532	0.281203	0.961517
5	chr5_71857054	71857054	0	A	G	0.356	0.00210645	0.0436217	0.280953	0.961517
3	chr3_72008082	72008082	0	G	A	0.388	-0.00203777	0.0422039	0.284104	0.961521
26	chr26_15377938	15377938	4	A	C	0.208	-0.00233349	0.0483442	0.278664	0.961534
22	chr22_58217559	58217559	5	T	C	0.339	-0.00228068	0.04726	0.282362	0.961542
3	chr3_24136435	24136435	2	T	C	0.357	-0.00216078	0.0448006	0.284683	0.961564
17	chr17_41644385	41644385	1	T	C	0.157	0.00266299	0.0552402	0.282575	0.961582
17	chr17_17077424	17077424	3	T	C	0.011	-0.00910532	0.188888	0.277087	0.961584
12	chr12_27800871	27800871	1	T	C	0.14	-0.00304157	0.0631205	0.283919	0.961599
9	chr9_30350106	30350106	3	G	A	0.493	-0.0020887	0.0433588	0.281622	0.96161
6	chr6_61200345	61200345	1	T	C	0.266	0.00224116	0.0465276	0.282543	0.961613
20	chr20_9354378	9354378	5	G	A	0.079	-0.00371462	0.0771451	0.281215	0.961627
17	chr17_39701131	39701131	0	T	C	0.322	0.00215133	0.0446852	0.280457	0.961633
15	chr15_45845462	45845462	0	G	A	0.405	0.00214421	0.0445442	0.281125	0.961639
15	chr15_45874542	45874542	0	C	T	0.405	0.00214421	0.0445442	0.281125	0.961639
27	chr27_24917506	24917506	8	A	G	0.131	-0.00310307	0.0645167	0.280872	0.96167
1	chr1_13635403	13635403	1	C	T	0.086	0.00357648	0.0743816	0.280552	0.961681
4	chr4_44700692	44700692	2	A	G	0.217	-0.00241459	0.0502196	0.280472	0.961683
32	chr32_13491239	13491239	1	G	A	0.39	0.00203909	0.0424202	0.283314	0.961693
4	chr4_57279378	57279378	0	C	T	0.416	0.001951	0.0406013	0.281676	0.961706
24	chr24_16500565	16500565	1	T	C	0.403	-0.00206845	0.0430497	0.282412	0.961709
32	chr32_12267706	12267706	0	G	A	0.047	0.00480887	0.100086	0.281561	0.96171
39	chrX_26038050	26038050	4	T	C	0.318	0.00173485	0.0361086	0.280425	0.961711
4	chr4_83481178	83481178	0	C	T	0.312	0.00209116	0.043527	0.280389	0.961713
22	chr22_16073044	16073044	0	G	A	0.416	0.00216316	0.0450354	0.288257	0.961722
22	chr22_16078107	16078107	0	A	G	0.416	0.00216316	0.0450354	0.288257	0.961722
12	chr12_51445245	51445245	2	T	C	0.482	-0.00198543	0.041347	0.284551	0.961733
14	chr14_32120406	32120406	1	C	A	0.028	0.00582149	0.121277	0.280798	0.961746
30	chr30_24562527	24562527	0	G	A	0.23	-0.0023817	0.0496345	0.279044	0.961759
30	chr30_24589318	24589318	0	G	A	0.23	-0.0023817	0.0496345	0.279044	0.961759
12	chr12_4729695	4729695	3	T	C	0.013	-0.0090018	0.187613	0.282871	0.961763
32	chr32_26334101	26334101	0	C	A	0.426	-0.00199722	0.0416374	0.280954	0.961774
32	chr32_26346598	26346598	0	A	G	0.426	-0.00199722	0.0416374	0.280954	0.961774
1	chr1_29219791	29219791	0	T	C	0.385	0.00207777	0.0433525	0.282059	0.961805
7	chr7_68364612	68364612	0	C	A	0.053	-0.00430261	0.0897866	0.279417	0.961811
4	chr4_68882219	68882219	0	T	C	0.282	-0.0022132	0.0462005	0.282022	0.961824
15	chr15_27961382	27961382	0	A	G	0.439	-0.00202973	0.0423859	0.28125	0.961838
35	chr35_12536171	12536171	0	G	T	0.393	0.00198097	0.0414045	0.279944	0.961871
3	chr3_74667474	74667474	0	A	C	0.424	0.00198093	0.0414428	0.281039	0.961907
3	chr3_74673995	74673995	0	A	G	0.424	0.00198093	0.0414428	0.281039	0.961907
35	chr35_13988859	13988859	0	C	T	0.16	0.00262178	0.0548561	0.277113	0.961912
25	chr25_42501551	42501551	3	T	C	0.074	-0.00369981	0.0774514	0.282724	0.961931
37	chr37_21456363	21456363	11	G	A	0.215	0.00246295	0.0515677	0.279819	0.961937
10	chr10_58508167	58508167	0	C	T	0.254	-0.00233969	0.0489893	0.281584	0.961939
33	chr33_16686121	16686121	0	G	A	0.314	0.00208492	0.0436592	0.281006	0.961943
6	chr6_63180584	63180584	1	C	T	0.26	0.0021801	0.0456532	0.282077	0.961944
3	chr3_6453270	6453270	1	A	G	0.273	0.00244945	0.0512981	0.283125	0.961947
22	chr22_50485821	50485821	1	T	C	0.432	-0.00202991	0.0425212	0.281335	0.961955
17	chr17_16851124	16851124	3	G	A	0.114	0.00305945	0.0640992	0.282817	0.961963
35	chr35_15702461	15702461	2	T	C	0.158	0.00285792	0.059884	0.279883	0.961967
16	chr16_31892326	31892326	3	T	C	0.147	0.00290246	0.0608703	0.280583	0.962
8	chr8_65341001	65341001	14	A	G	0.054	0.00443287	0.0930963	0.281373	0.962053
27	chr27_17955918	17955918	0	C	T	0.304	0.00230514	0.0484171	0.280826	0.962058
27	chr27_18005313	18005313	0	C	G	0.304	0.00230514	0.0484171	0.280826	0.962058
13	chr13_59344122	59344122	1	T	C	0.391	0.00193572	0.0406622	0.280101	0.962062
15	chr15_63075160	63075160	0	A	G	0.472	-0.0019903	0.0418101	0.284503	0.962063
25	chr25_22352605	22352605	0	G	A	0.102	0.00329659	0.0692565	0.284004	0.962066
25	chr25_22354242	22354242	0	A	T	0.102	0.00329659	0.0692565	0.284004	0.962066
6	chr6_21592506	21592506	2	A	G	0.402	0.00202722	0.0425893	0.280626	0.962067
30	chr30_29160022	29160022	0	G	A	0.362	-0.00202679	0.0425805	0.279707	0.962067
4	chr4_41997872	41997872	0	G	A	0.252	0.00235849	0.0495583	0.282757	0.962074
5	chr5_68191867	68191867	0	A	G	0.474	0.00202336	0.0425418	0.28314	0.962096
35	chr35_3319251	3319251	0	A	G	0.254	-0.00219412	0.0461535	0.281725	0.962114
35	chr35_3435893	3435893	0	G	A	0.254	-0.00219412	0.0461535	0.281725	0.962114
33	chr33_25038037	25038037	0	T	C	0.15	0.00281923	0.059306	0.280666	0.962116
33	chr33_25051810	25051810	0	C	T	0.15	0.00281923	0.059306	0.280666	0.962116
33	chr33_25079373	25079373	0	A	G	0.15	0.00281923	0.059306	0.280666	0.962116
4	chr4_35421950	35421950	0	T	C	0.282	0.0023202	0.0488109	0.282183	0.962118
4	chr4_35428251	35428251	0	A	G	0.282	0.0023202	0.0488109	0.282183	0.962118
28	chr28_13757483	13757483	0	G	A	0.34	-0.00207617	0.0436781	0.280664	0.962119
27	chr27_16086432	16086432	4	T	C	0.116	-0.00311189	0.0654754	0.279039	0.962124
3	chr3_74524760	74524760	0	T	G	0.026	0.00596294	0.125467	0.280308	0.962125
3	chr3_74837475	74837475	0	A	G	0.026	0.00596294	0.125467	0.280308	0.962125
12	chr12_69666559	69666559	0	A	G	0.011	0.00915029	0.192533	0.278553	0.962125
5	chr5_15819549	15819549	3	A	C	0.487	0.00212387	0.0446988	0.280915	0.962133
11	chr11_38787293	38787293	0	T	C	0.481	0.00202827	0.0426894	0.282245	0.962136
32	chr32_21871967	21871967	0	C	G	0.256	-0.00238511	0.050209	0.280435	0.962143
24	chr24_30554413	30554413	3	T	C	0.047	-0.0045966	0.0967883	0.281142	0.962153
11	chr11_28139768	28139768	0	A	C	0.283	0.0022388	0.0471574	0.281149	0.962166
37	chr37_19094067	19094067	2	T	C	0.186	-0.00248912	0.0524367	0.281129	0.96217
16	chr16_47221157	47221157	0	G	C	0.183	-0.00264497	0.0557249	0.280652	0.962174
39	chrX_111298171	111298171	2	T	C	0.034	0.00456442	0.0961811	0.279226	0.96218
26	chr26_17954976	17954976	2	G	T	0.047	0.00456024	0.096102	0.280836	0.962184
27	chr27_39761321	39761321	0	A	G	0.34	0.00205723	0.0433715	0.281596	0.962199
4	chr4_31107009	31107009	7	A	G	0.132	0.0029772	0.0627818	0.281259	0.962208
3	chr3_84259510	84259510	0	A	G	0.173	0.00265242	0.0559526	0.28049	0.962221
3	chr3_84354690	84354690	0	C	T	0.173	0.00265242	0.0559526	0.28049	0.962221
24	chr24_18546497	18546497	0	T	C	0.435	-0.00207582	0.0438124	0.285218	0.962241
39	chrX_26172952	26172952	0	C	T	0.05	-0.00349363	0.0737506	0.278637	0.962248
25	chr25_13520530	13520530	0	C	G	0.285	-0.00228659	0.04827	0.280757	0.962249
25	chr25_13536438	13536438	0	T	C	0.285	-0.00228659	0.04827	0.280757	0.962249
25	chr25_13544807	13544807	0	C	T	0.285	-0.00228659	0.04827	0.280757	0.962249
33	chr33_22592640	22592640	0	G	A	0.366	-0.0020799	0.0439111	0.280253	0.962252
32	chr32_34977525	34977525	2	T	C	0.221	0.00236898	0.0500146	0.281056	0.962253
12	chr12_45326226	45326226	1	G	A	0.377	0.00204495	0.0431822	0.282332	0.96226
12	chr12_19539110	19539110	0	T	C	0.238	-0.00217974	0.0460615	0.279406	0.962287
25	chr25_33181528	33181528	0	G	A	0.416	-0.0020958	0.0443034	0.285422	0.9623
22	chr22_54906191	54906191	7	C	T	0.118	-0.00300612	0.0635481	0.280873	0.962301
8	chr8_56808428	56808428	0	T	A	0.294	0.00217844	0.0460862	0.279955	0.96233
7	chr7_69293584	69293584	4	T	G	0.139	-0.00288132	0.0609569	0.27962	0.96233
5	chr5_14529045	14529045	2	T	C	0.163	0.0027047	0.0572252	0.279067	0.962333
16	chr16_46285821	46285821	1	G	C	0.161	-0.00254664	0.0539156	0.280249	0.962358
3	chr3_48444433	48444433	7	A	G	0.425	-0.00201893	0.0427533	0.280862	0.962366
15	chr15_59786116	59786116	2	G	T	0.35	0.00218035	0.0461728	0.282973	0.962367
4	chr4_48269910	48269910	0	T	A	0.301	0.00217488	0.0460709	0.283902	0.962379
4	chr4_48275310	48275310	0	T	C	0.301	0.00217488	0.0460709	0.283902	0.962379
15	chr15_61719184	61719184	0	C	T	0.042	-0.0051349	0.108828	0.279311	0.962398
12	chr12_61382982	61382982	0	G	A	0.163	0.00257389	0.054603	0.280357	0.962434
7	chr7_45762366	45762366	1	C	T	0.141	0.00297686	0.0631667	0.28495	0.962443
15	chr15_22030974	22030974	0	G	A	0.144	-0.00280653	0.059553	0.281776	0.962443
13	chr13_16270334	16270334	0	T	G	0.482	0.00193387	0.0410433	0.280972	0.96245
6	chr6_22757333	22757333	0	G	A	0.112	0.00303637	0.0644533	0.27925	0.962456
31	chr31_38275063	38275063	0	A	G	0.417	0.00201484	0.0427733	0.278829	0.96246
7	chr7_64120942	64120942	2	A	G	0.018	0.00746784	0.158778	0.280033	0.962517
3	chr3_70172313	70172313	0	C	T	0.405	0.00203068	0.0431771	0.283743	0.962519
3	chr3_70173670	70173670	0	G	A	0.405	0.00203068	0.0431771	0.283743	0.962519
26	chr26_14962238	14962238	0	T	C	0.447	0.00199756	0.0424972	0.280588	0.96254
28	chr28_34309953	34309953	0	T	C	0.306	0.00216299	0.0460349	0.280529	0.962555
4	chr4_54818612	54818612	1	G	A	0.067	-0.00410975	0.0874948	0.281521	0.962567
34	chr34_41672975	41672975	3	T	A	0.374	0.00202051	0.0430301	0.282866	0.962579
38	chr38_11387213	11387213	0	T	C	0.46	0.00202831	0.0432131	0.28192	0.962594
35	chr35_25031796	25031796	0	C	T	0.112	0.00296531	0.0631904	0.27999	0.962602
9	chr9_13512270	13512270	0	A	G	0.091	-0.00333427	0.071065	0.278353	0.962609
34	chr34_23492853	23492853	3	A	G	0.235	0.00236305	0.0503682	0.281354	0.962611
37	chr37_21146441	21146441	3	C	T	0.397	0.00196048	0.0417877	0.280507	0.962611
29	chr29_9884182	9884182	0	A	G	0.427	-0.00196012	0.0418037	0.282662	0.962633
17	chr17_16839009	16839009	3	A	G	0.114	0.00300601	0.0641097	0.282804	0.962633
24	chr24_36400728	36400728	1	A	C	0.028	0.00599422	0.127893	0.280555	0.962648
39	chrX_83488048	83488048	3	G	A	0.417	0.00169824	0.0362367	0.283651	0.962651
5	chr5_5953423	5953423	0	T	C	0.455	-0.00191553	0.040899	0.280942	0.962675
5	chr5_5956652	5956652	0	A	G	0.455	-0.00191553	0.040899	0.280942	0.962675
10	chr10_29576062	29576062	0	T	G	0.273	0.00228453	0.0488152	0.286888	0.962704
25	chr25_32138590	32138590	5	T	C	0.158	0.00273974	0.0585449	0.28186	0.962705
20	chr20_29587882	29587882	1	G	A	0.294	0.0020429	0.043658	0.281129	0.962708
18	chr18_54814251	54814251	2	A	G	0.355	0.00206633	0.044162	0.281028	0.962711
6	chr6_15283214	15283214	0	A	G	0.087	0.00321228	0.0686696	0.278888	0.96272
22	chr22_56194048	56194048	1	C	T	0.229	-0.00225678	0.0482582	0.281273	0.962731
18	chr18_42376931	42376931	0	C	G	0.243	0.00242727	0.0519287	0.282005	0.962749
3	chr3_29849026	29849026	1	A	G	0.065	0.0041459	0.0887527	0.283975	0.962772
9	chr9_24215917	24215917	4	A	G	0.42	0.00198094	0.0424094	0.279977	0.962775
8	chr8_6299393	6299393	0	C	T	0.074	-0.00364554	0.0780718	0.28187	0.962787
8	chr8_6338025	6338025	0	G	A	0.074	-0.00364554	0.0780718	0.28187	0.962787
8	chr8_6390337	6390337	0	T	C	0.074	-0.00364554	0.0780718	0.28187	0.962787
13	chr13_6400862	6400862	1	G	C	0.45	-0.00191843	0.041166	0.281927	0.962861
16	chr16_43430642	43430642	0	A	G	0.125	-0.00287446	0.0617509	0.28023	0.962903
2	chr2_64226029	64226029	0	T	C	0.489	-0.00192684	0.0413976	0.281569	0.962906
8	chr8_50488713	50488713	0	C	A	0.416	0.00194178	0.0417447	0.280136	0.96293
36	chr36_22734584	22734584	5	C	T	0.423	-0.0019484	0.0419047	0.279769	0.962945
16	chr16_37282606	37282606	1	G	A	0.365	-0.0021619	0.0464971	0.282197	0.962946
12	chr12_38875521	38875521	1	G	A	0.471	-0.00198855	0.0427782	0.281545	0.962954
26	chr26_5158537	5158537	1	T	C	0.044	-0.00455066	0.0978958	0.278912	0.962954
5	chr5_27777156	27777156	0	A	G	0.045	0.00487936	0.105035	0.28133	0.962978
8	chr8_30547677	30547677	1	A	G	0.192	-0.0024874	0.0535488	0.282533	0.962981
7	chr7_36259097	36259097	0	G	A	0.447	0.00194922	0.0419753	0.283131	0.962992
12	chr12_57322327	57322327	0	T	C	0.117	0.00319114	0.068734	0.281495	0.963
37	chr37_25750608	25750608	1	T	C	0.045	0.0046729	0.100653	0.279714	0.963001
19	chr19_33923308	33923308	0	C	T	0.398	-0.00198439	0.0427512	0.281894	0.963008
27	chr27_22592293	22592293	0	A	G	0.204	0.00245615	0.0529177	0.279982	0.96301
27	chr27_22677524	22677524	0	T	C	0.204	0.00245615	0.0529177	0.279982	0.96301
32	chr32_30097173	30097173	0	G	A	0.044	0.00480879	0.103617	0.279778	0.963014
27	chr27_19282183	19282183	6	A	G	0.188	0.00247652	0.0533642	0.282049	0.963015
27	chr27_20754776	20754776	2	G	A	0.433	0.00198295	0.0427293	0.281062	0.963016
9	chr9_37386093	37386093	1	A	G	0.274	0.00223947	0.0482598	0.280276	0.963018
16	chr16_2513770	2513770	0	A	G	0.147	-0.00258827	0.0558015	0.2834	0.963035
16	chr16_2539698	2539698	0	T	C	0.147	-0.00258827	0.0558015	0.2834	0.963035
16	chr16_2548875	2548875	0	T	C	0.147	-0.00258827	0.0558015	0.2834	0.963035
13	chr13_54104678	54104678	4	A	G	0.028	-0.00611905	0.13204	0.283647	0.963067
32	chr32_36101099	36101099	2	T	C	0.235	0.00231797	0.0500235	0.280677	0.963071
18	chr18_47056165	47056165	0	T	C	0.209	-0.00241545	0.0521613	0.28309	0.963095
25	chr25_31327486	31327486	2	G	A	0.394	-0.00204663	0.0442089	0.284325	0.963106
3	chr3_20626928	20626928	6	A	G	0.264	0.00218315	0.0471903	0.281579	0.963131
35	chr35_5526097	5526097	0	C	T	0.139	0.00273144	0.0590429	0.28054	0.963132
8	chr8_46496370	46496370	0	A	G	0.092	-0.00337528	0.0729968	0.282668	0.96315
14	chr14_31926746	31926746	3	A	G	0.384	-0.00205671	0.0445032	0.283097	0.963169
1	chr1_68909764	68909764	3	T	C	0.123	0.00301889	0.0653896	0.284083	0.963206
3	chr3_66395676	66395676	0	G	A	0.121	-0.00284522	0.0616337	0.281431	0.96321
23	chr23_16454909	16454909	2	A	G	0.371	-0.00200037	0.0433458	0.28315	0.963221
2	chr2_49779466	49779466	6	T	G	0.196	-0.00249052	0.0539979	0.282836	0.963243
30	chr30_17675901	17675901	0	A	G	0.362	-0.00203561	0.0441526	0.284079	0.963257
30	chr30_17827702	17827702	0	G	T	0.362	-0.00203561	0.0441526	0.284079	0.963257
30	chr30_17851177	17851177	0	C	A	0.362	-0.00203561	0.0441526	0.284079	0.963257
20	chr20_25960930	25960930	0	C	T	0.372	-0.00199926	0.0433871	0.280569	0.963277
33	chr33_20535115	20535115	0	C	T	0.261	0.0021814	0.0473413	0.280448	0.963278
24	chr24_40501578	40501578	0	C	T	0.422	0.00193201	0.0419333	0.281326	0.963282
29	chr29_32993605	32993605	0	A	G	0.468	0.00193936	0.0420951	0.282513	0.963284
3	chr3_62994344	62994344	0	C	T	0.102	-0.00313552	0.0680622	0.282975	0.963286
22	chr22_31473520	31473520	6	C	T	0.437	-0.00194673	0.0422918	0.281569	0.963316
23	chr23_40910586	40910586	0	T	C	0.154	0.00276246	0.060037	0.284294	0.96333
23	chr23_41309791	41309791	0	G	A	0.154	0.00276246	0.060037	0.284294	0.96333
3	chr3_37893755	37893755	0	T	C	0.23	0.00243385	0.0529076	0.283119	0.963339
32	chr32_10219185	10219185	0	C	T	0.294	-0.00199469	0.0433628	0.280544	0.96334
12	chr12_43077677	43077677	1	C	T	0.471	0.00198436	0.043147	0.281886	0.963348
31	chr31_5057502	5057502	9	C	A	0.175	-0.00265793	0.0577967	0.279497	0.96335
22	chr22_652613	652613	2	C	G	0.391	0.00206421	0.0448974	0.283401	0.963359
36	chr36_24801836	24801836	0	G	A	0.309	-0.00208416	0.0453379	0.279749	0.963364
5	chr5_84681952	84681952	2	A	T	0.179	0.00238344	0.0518564	0.280789	0.96337
25	chr25_42486082	42486082	0	C	T	0.073	-0.00355696	0.0773982	0.282686	0.963375
25	chr25_42512809	42512809	0	A	G	0.073	-0.00355696	0.0773982	0.282686	0.963375
25	chr25_42525588	42525588	0	G	A	0.073	-0.00355696	0.0773982	0.282686	0.963375
25	chr25_42533075	42533075	0	A	G	0.073	-0.00355696	0.0773982	0.282686	0.963375
39	chrX_61866796	61866796	2	G	T	0.244	-0.00193239	0.0420623	0.281853	0.963387
6	chr6_53002322	53002322	0	T	A	0.285	-0.00213626	0.0465196	0.282194	0.963403
39	chrX_25157307	25157307	4	G	A	0.264	-0.00171097	0.0372703	0.279118	0.963414
28	chr28_15661883	15661883	1	T	C	0.378	-0.00199327	0.0434688	0.284068	0.963456
8	chr8_10809677	10809677	1	C	T	0.479	-0.00201302	0.0439123	0.284002	0.963466
5	chr5_47102656	47102656	0	G	A	0.202	-0.00238914	0.0521908	0.284133	0.963518
5	chr5_65910148	65910148	0	G	T	0.485	-0.00198704	0.0434087	0.281471	0.963519
10	chr10_68076161	68076161	1	A	G	0.222	0.00222038	0.0485193	0.280816	0.963529
15	chr15_59150571	59150571	1	T	G	0.377	0.0020596	0.0450314	0.282775	0.96355
27	chr27_2785479	2785479	0	C	T	0.257	0.00224972	0.0492247	0.278948	0.963577
30	chr30_32443503	32443503	0	C	T	0.233	0.00221775	0.0485388	0.279089	0.963587
6	chr6_63974639	63974639	1	C	T	0.339	0.00192255	0.0421162	0.280015	0.96362
6	chr6_42750320	42750320	2	A	G	0.023	-0.00640724	0.140379	0.279538	0.963625
5	chr5_63490517	63490517	10	T	C	0.221	-0.00226279	0.0495993	0.280905	0.963642
6	chr6_66407538	66407538	3	G	A	0.301	-0.00193133	0.0423353	0.281434	0.963643
15	chr15_16080942	16080942	1	T	C	0.429	-0.00206202	0.0452105	0.285504	0.963651
34	chr34_1212323	1212323	4	C	T	0.297	-0.00211973	0.0465071	0.282193	0.963676
20	chr20_23684065	23684065	0	C	A	0.218	0.00235005	0.0515625	0.280776	0.963677
13	chr13_61375110	61375110	2	A	G	0.244	-0.00225043	0.0493971	0.279788	0.963692
6	chr6_35930768	35930768	1	G	A	0.414	0.00188328	0.041342	0.282875	0.963696
13	chr13_38931074	38931074	6	T	C	0.031	-0.00526707	0.115628	0.280022	0.963697
6	chr6_63925439	63925439	2	T	C	0.34	-0.00192157	0.0421954	0.282756	0.963707
23	chr23_41812679	41812679	2	A	G	0.158	0.00267597	0.0587729	0.284569	0.963714
7	chr7_43397379	43397379	0	T	G	0.131	-0.00288032	0.0632779	0.283245	0.963724
14	chr14_11444087	11444087	0	T	C	0.044	0.00451663	0.0992814	0.280374	0.963744
14	chr14_11451260	11451260	0	T	G	0.044	0.00451663	0.0992814	0.280374	0.963744
16	chr16_41699824	41699824	0	C	A	0.197	0.00249607	0.0548748	0.281509	0.963749
16	chr16_41755385	41755385	0	T	C	0.197	0.00249607	0.0548748	0.281509	0.963749
29	chr29_8260849	8260849	0	C	T	0.026	-0.00566974	0.124744	0.280688	0.963777
29	chr29_8595271	8595271	0	G	T	0.026	-0.00566974	0.124744	0.280688	0.963777
29	chr29_8667584	8667584	0	C	A	0.026	-0.00566974	0.124744	0.280688	0.963777
29	chr29_8876760	8876760	0	T	C	0.026	-0.00566974	0.124744	0.280688	0.963777
29	chr29_8992001	8992001	0	A	T	0.026	-0.00566974	0.124744	0.280688	0.963777
9	chr9_37630352	37630352	0	T	C	0.307	0.00206505	0.0454386	0.280667	0.963781
20	chr20_29317808	29317808	4	A	G	0.17	-0.00247681	0.0545054	0.281378	0.963785
24	chr24_33827748	33827748	1	T	C	0.487	0.00178541	0.0392924	0.281621	0.963787
39	chrX_22016448	22016448	5	T	C	0.066	0.00323969	0.0712988	0.279256	0.963788
37	chr37_15821339	15821339	0	T	C	0.083	0.00325155	0.0716399	0.280464	0.963828
12	chr12_61307999	61307999	0	T	C	0.089	0.00323526	0.0712949	0.28137	0.963835
15	chr15_61818550	61818550	0	T	C	0.472	0.00196358	0.0432817	0.277825	0.963844
33	chr33_25987425	25987425	0	G	A	0.141	0.00276061	0.0608524	0.280867	0.963845
32	chr32_36045816	36045816	1	C	T	0.237	-0.00226651	0.0499728	0.282502	0.963854
32	chr32_36065641	36065641	1	A	G	0.237	-0.00226651	0.0499728	0.282502	0.963854
21	chr21_17352107	17352107	0	A	G	0.183	-0.00244644	0.0539599	0.281446	0.963867
21	chr21_17387403	17387403	0	C	T	0.183	-0.00244644	0.0539599	0.281446	0.963867
8	chr8_61671021	61671021	1	G	A	0.268	0.00214826	0.0473863	0.27998	0.96387
3	chr3_5854064	5854064	0	T	G	0.27	0.00234856	0.0518165	0.283266	0.963878
30	chr30_29311707	29311707	3	A	G	0.212	-0.00240105	0.0530026	0.278154	0.963897
15	chr15_24742387	24742387	1	A	G	0.492	0.0019889	0.0439157	0.285071	0.963906
26	chr26_21065061	21065061	0	C	T	0.206	-0.0022709	0.0501469	0.279108	0.96391
13	chr13_7538430	7538430	0	C	T	0.037	0.0050297	0.11107	0.281665	0.96391
20	chr20_10554574	10554574	2	T	C	0.308	0.00199758	0.0441154	0.282203	0.963913
2	chr2_7700470	7700470	0	A	G	0.35	0.00194905	0.0430483	0.282222	0.963917
32	chr32_19283546	19283546	1	A	G	0.334	0.00203014	0.0448419	0.280679	0.963919
4	chr4_12912730	12912730	1	A	C	0.385	0.00194024	0.0428883	0.281199	0.963946
33	chr33_25802181	25802181	1	A	T	0.451	-0.00194305	0.0429576	0.279208	0.963952
15	chr15_55065164	55065164	0	T	C	0.146	0.00261054	0.0577698	0.281125	0.963986
15	chr15_55109099	55109099	0	T	C	0.146	0.00261054	0.0577698	0.281125	0.963986
27	chr27_25092061	25092061	0	G	A	0.194	0.00237504	0.0525656	0.280956	0.963991
27	chr27_25127385	25127385	0	C	T	0.194	0.00237504	0.0525656	0.280956	0.963991
29	chr29_20392668	20392668	1	T	C	0.338	-0.00202135	0.0447458	0.281694	0.963998
11	chr11_69861652	69861652	3	A	G	0.042	-0.00455984	0.101008	0.279699	0.964023
35	chr35_6976092	6976092	0	G	T	0.348	-0.00194744	0.0431431	0.282375	0.964026
38	chr38_10065128	10065128	0	G	A	0.472	-0.00190371	0.042182	0.282281	0.964032
38	chr38_7483294	7483294	0	C	T	0.11	0.00288389	0.0639226	0.279668	0.964045
10	chr10_48917833	48917833	1	A	G	0.114	-0.00277865	0.0616117	0.279726	0.964058
21	chr21_49666351	49666351	0	G	A	0.04	-0.00477959	0.10605	0.278539	0.964081
21	chr21_49928117	49928117	0	C	T	0.04	-0.00477959	0.10605	0.278539	0.964081
10	chr10_9661869	9661869	6	A	G	0.142	-0.00277623	0.0616008	0.281382	0.964082
32	chr32_30033077	30033077	1	C	A	0.115	0.00308395	0.0684511	0.283713	0.964094
10	chr10_47947792	47947792	1	T	G	0.39	0.00187272	0.0415706	0.280753	0.964098
28	chr28_39627352	39627352	1	C	T	0.427	-0.00182538	0.0405326	0.278165	0.964109
18	chr18_47935127	47935127	0	A	G	0.134	0.00257751	0.0572408	0.280668	0.964113
37	chr37_7964936	7964936	0	A	G	0.076	0.0033758	0.0749703	0.278657	0.964114
32	chr32_32369141	32369141	0	C	T	0.453	-0.00187024	0.04154	0.281826	0.964118
32	chr32_32406028	32406028	0	T	C	0.453	-0.00187024	0.04154	0.281826	0.964118
17	chr17_10316038	10316038	0	G	A	0.251	-0.00212531	0.0472635	0.281912	0.964163
22	chr22_55127111	55127111	0	T	C	0.306	-0.0020135	0.0447826	0.28113	0.964167
4	chr4_78356846	78356846	2	T	C	0.208	0.00231672	0.0515335	0.282291	0.964172
14	chr14_35873591	35873591	3	A	G	0.144	-0.00266653	0.0593494	0.27992	0.964193
27	chr27_19730267	19730267	2	T	G	0.305	0.00211066	0.0470063	0.285845	0.964215
32	chr32_37599694	37599694	1	G	T	0.407	0.00190771	0.0424878	0.279337	0.964216
23	chr23_17311965	17311965	0	G	A	0.128	0.00291459	0.0649159	0.281451	0.964218
8	chr8_30282011	30282011	1	A	G	0.299	0.0021508	0.0479053	0.281935	0.964219
6	chr6_33846382	33846382	0	C	T	0.092	-0.00330005	0.0735231	0.28048	0.964229
6	chr6_33854280	33854280	0	C	T	0.092	-0.00330005	0.0735231	0.28048	0.964229
24	chr24_33723291	33723291	1	A	G	0.5	-0.00177784	0.039616	0.279803	0.964235
36	chr36_27295356	27295356	2	T	C	0.288	-0.00212971	0.0474767	0.27926	0.96425
33	chr33_9995031	9995031	3	T	C	0.172	-0.00237613	0.0529872	0.280269	0.964261
28	chr28_28143043	28143043	0	G	C	0.439	0.00187931	0.041921	0.2809	0.964272
32	chr32_35004586	35004586	0	A	G	0.199	0.00229977	0.0513286	0.280493	0.964292
12	chr12_22958348	22958348	2	G	A	0.274	-0.00229014	0.0511213	0.282881	0.964297
4	chr4_74766102	74766102	0	C	T	0.139	-0.00280446	0.0626068	0.28266	0.9643
1	chr1_105412038	105412038	0	G	A	0.439	-0.00185877	0.0415079	0.281142	0.964311
29	chr29_35980028	35980028	0	A	G	0.167	-0.00247206	0.0552098	0.281341	0.964315
16	chr16_50123958	50123958	1	G	A	0.343	-0.00189078	0.0422374	0.279761	0.964323
15	chr15_49567671	49567671	2	T	G	0.345	0.00202796	0.0453144	0.281043	0.964333
3	chr3_83043551	83043551	2	T	C	0.143	0.00267253	0.0597209	0.280414	0.964335
30	chr30_36484365	36484365	2	A	G	0.142	-0.0027111	0.0605859	0.27905	0.964337
22	chr22_25723924	25723924	0	C	T	0.265	-0.00213412	0.0476935	0.28484	0.964338
13	chr13_4838796	4838796	0	T	C	0.15	0.00253012	0.0565925	0.281528	0.964369
13	chr13_4846474	4846474	0	A	G	0.15	0.00253012	0.0565925	0.281528	0.964369
13	chr13_4867966	4867966	0	G	A	0.15	0.00253012	0.0565925	0.281528	0.964369
13	chr13_4912661	4912661	0	T	C	0.15	0.00253012	0.0565925	0.281528	0.964369
13	chr13_4913878	4913878	0	C	T	0.15	0.00253012	0.0565925	0.281528	0.964369
13	chr13_4935766	4935766	0	C	T	0.15	0.00253012	0.0565925	0.281528	0.964369
13	chr13_4970304	4970304	0	G	A	0.15	0.00253012	0.0565925	0.281528	0.964369
13	chr13_4991726	4991726	0	G	A	0.15	0.00253012	0.0565925	0.281528	0.964369
13	chr13_5011331	5011331	0	C	G	0.15	0.00253012	0.0565925	0.281528	0.964369
13	chr13_5054823	5054823	0	A	G	0.15	0.00253012	0.0565925	0.281528	0.964369
13	chr13_5064733	5064733	0	T	C	0.15	0.00253012	0.0565925	0.281528	0.964369
13	chr13_5078676	5078676	0	C	T	0.15	0.00253012	0.0565925	0.281528	0.964369
13	chr13_5114513	5114513	0	A	G	0.15	0.00253012	0.0565925	0.281528	0.964369
13	chr13_5156218	5156218	0	G	A	0.15	0.00253012	0.0565925	0.281528	0.964369
13	chr13_5173115	5173115	0	C	T	0.15	0.00253012	0.0565925	0.281528	0.964369
13	chr13_5443132	5443132	0	G	A	0.15	0.00253012	0.0565925	0.281528	0.964369
26	chr26_10944635	10944635	0	A	C	0.482	0.00182657	0.0408635	0.280037	0.964376
26	chr26_10951521	10951521	0	G	A	0.482	0.00182657	0.0408635	0.280037	0.964376
26	chr26_10966171	10966171	0	G	A	0.482	0.00182657	0.0408635	0.280037	0.964376
22	chr22_12064068	12064068	2	A	G	0.218	0.00236742	0.0530271	0.282427	0.964419
30	chr30_25078140	25078140	1	G	T	0.161	0.00260132	0.0583695	0.281253	0.964482
38	chr38_10463681	10463681	0	A	G	0.409	-0.00192028	0.0431158	0.281692	0.964505
28	chr28_7455955	7455955	2	T	C	0.295	-0.00201888	0.0453373	0.281685	0.964511
22	chr22_55485631	55485631	0	C	T	0.238	0.00212914	0.0478267	0.281723	0.964521
33	chr33_9487974	9487974	0	A	G	0.361	0.00182	0.0409014	0.281806	0.964537
2	chr2_72900753	72900753	6	A	C	0.211	0.00236719	0.0533151	0.280782	0.964614
17	chr17_35293235	35293235	0	T	C	0.21	0.00217624	0.0490158	0.280821	0.964615
3	chr3_48192309	48192309	1	G	A	0.034	-0.00536969	0.120945	0.283818	0.964616
3	chr3_48778032	48778032	1	G	A	0.034	-0.00536969	0.120945	0.283818	0.964616
32	chr32_16137435	16137435	0	G	T	0.277	0.00197084	0.0443906	0.281074	0.964616
12	chr12_55316703	55316703	3	A	G	0.314	0.00206619	0.0465509	0.280192	0.964626
2	chr2_66489169	66489169	0	C	G	0.057	0.00380181	0.0856541	0.279063	0.964626
3	chr3_56249718	56249718	3	T	C	0.469	-0.00181188	0.0408268	0.281758	0.964631
8	chr8_58907214	58907214	1	A	G	0.295	-0.00197488	0.044503	0.280361	0.964633
5	chr5_20008981	20008981	0	T	C	0.414	-0.00190591	0.0429621	0.281953	0.964644
15	chr15_23223645	23223645	2	T	C	0.466	0.00196865	0.0444034	0.285452	0.964666
17	chr17_43082534	43082534	0	A	G	0.489	0.00180278	0.0406721	0.281537	0.964674
7	chr7_7450543	7450543	0	T	C	0.1	0.00315958	0.0713	0.280081	0.964683
14	chr14_57672528	57672528	0	T	C	0.314	-0.00197498	0.0445724	0.2813	0.964687
11	chr11_69915558	69915558	0	A	C	0.042	-0.00447387	0.100987	0.279705	0.964693
15	chr15_17213939	17213939	0	T	C	0.293	-0.0020626	0.0465586	0.284446	0.964693
15	chr15_17226633	17226633	0	A	T	0.293	-0.0020626	0.0465586	0.284446	0.964693
13	chr13_20270226	20270226	0	A	G	0.32	0.00197746	0.0446398	0.281154	0.964696
24	chr24_20950361	20950361	7	T	C	0.013	0.00792288	0.178955	0.277481	0.964715
19	chr19_37112351	37112351	0	G	A	0.293	-0.00208298	0.0470564	0.282695	0.964722
22	chr22_15891070	15891070	1	A	G	0.084	0.00322851	0.0729551	0.28207	0.964731
24	chr24_21427886	21427886	0	T	C	0.398	0.00188972	0.0427049	0.28146	0.964733
9	chr9_40462055	40462055	0	C	A	0.427	-0.00189663	0.042867	0.279864	0.964738
9	chr9_40473152	40473152	0	C	T	0.427	-0.00189663	0.042867	0.279864	0.964738
22	chr22_37465563	37465563	2	C	T	0.013	0.00810128	0.183111	0.279658	0.96474
22	chr22_3441240	3441240	5	G	T	0.173	0.00251315	0.0568186	0.281004	0.964749
7	chr7_3372112	3372112	0	G	A	0.456	-0.00186655	0.0422111	0.281708	0.964758
31	chr31_10690181	10690181	0	C	T	0.316	-0.00211466	0.0478269	0.284774	0.964762
31	chr31_10715240	10715240	0	A	T	0.316	-0.00211466	0.0478269	0.284774	0.964762
31	chr31_10722948	10722948	0	T	C	0.316	-0.00211466	0.0478269	0.284774	0.964762
39	chrX_25300030	25300030	6	A	G	0.18	0.00204628	0.0462955	0.2825	0.964773
26	chr26_32825474	32825474	0	G	T	0.285	-0.00198731	0.0449799	0.280649	0.964788
32	chr32_14106862	14106862	0	A	G	0.463	-0.00183219	0.0414784	0.281545	0.964796
7	chr7_20412474	20412474	1	G	A	0.091	-0.00322295	0.0729711	0.279806	0.9648
27	chr27_17070056	17070056	1	T	C	0.263	-0.00218337	0.0494386	0.279775	0.964803
9	chr9_34146193	34146193	0	T	C	0.286	0.00200409	0.0454152	0.28057	0.964831
9	chr9_34157960	34157960	0	C	T	0.286	0.00200409	0.0454152	0.28057	0.964831
13	chr13_40986988	40986988	0	G	A	0.078	-0.00334104	0.0757156	0.280858	0.964832
13	chr13_41006600	41006600	0	C	A	0.078	-0.00334104	0.0757156	0.280858	0.964832
16	chr16_39812436	39812436	0	T	C	0.464	0.00184546	0.0418325	0.281301	0.964841
22	chr22_47273530	47273530	2	T	C	0.067	-0.00360156	0.0816836	0.280405	0.96486
39	chrX_92056252	92056252	0	G	A	0.167	0.00198972	0.0451308	0.281254	0.964863
10	chr10_49486950	49486950	0	G	A	0.328	-0.00192739	0.0437225	0.281838	0.964867
12	chr12_70870918	70870918	0	C	A	0.057	-0.00378002	0.0857544	0.278718	0.96487
12	chr12_70873401	70873401	0	G	A	0.057	-0.00378002	0.0857544	0.278718	0.96487
3	chr3_75329371	75329371	0	A	G	0.194	-0.00228333	0.0518084	0.28165	0.964875
23	chr23_2375838	2375838	8	A	G	0.334	-0.00192312	0.0436585	0.282247	0.964894
25	chr25_41071619	41071619	0	T	C	0.184	0.00237837	0.0539956	0.279997	0.964895
19	chr19_43326446	43326446	0	T	A	0.46	0.00185366	0.0421221	0.28239	0.964928
28	chr28_19377660	19377660	1	A	G	0.266	-0.0020806	0.0472844	0.283245	0.964932
31	chr31_14078909	14078909	5	T	A	0.377	0.0019966	0.0453781	0.281547	0.964934
15	chr15_32468709	32468709	1	T	C	0.297	0.00205418	0.0467118	0.282125	0.964952
21	chr21_24806326	24806326	1	C	T	0.021	0.0065049	0.147931	0.286793	0.964955
21	chr21_13174111	13174111	0	A	G	0.408	0.00186981	0.0425261	0.283095	0.964958
2	chr2_63429093	63429093	0	C	G	0.461	0.00187631	0.0426806	0.282474	0.964964
1	chr1_48175898	48175898	0	G	A	0.252	0.00219215	0.0498742	0.283967	0.96497
1	chr1_48187562	48187562	0	A	C	0.252	0.00219215	0.0498742	0.283967	0.96497
1	chr1_48203222	48203222	0	A	C	0.252	0.00219215	0.0498742	0.283967	0.96497
15	chr15_2119687	2119687	0	C	A	0.301	0.0020359	0.0463242	0.283372	0.964974
1	chr1_43698495	43698495	1	G	A	0.292	0.00206709	0.0470344	0.282019	0.964974
23	chr23_28803398	28803398	0	A	G	0.435	-0.00182352	0.0415044	0.283826	0.964984
17	chr17_9263029	9263029	0	G	T	0.261	-0.00215886	0.0491495	0.281978	0.964993
7	chr7_55102646	55102646	0	T	C	0.029	0.00540703	0.12314	0.279866	0.965005
34	chr34_20776787	20776787	2	T	C	0.132	-0.00268923	0.0612957	0.282624	0.965034
1	chr1_83889790	83889790	0	T	C	0.071	0.00357021	0.0814204	0.282527	0.965053
22	chr22_45577084	45577084	0	G	A	0.298	-0.00198285	0.0452199	0.279747	0.965053
3	chr3_38223575	38223575	0	C	T	0.154	0.00264554	0.0603368	0.281736	0.965055
39	chrX_92447740	92447740	3	C	T	0.356	-0.00161093	0.0367439	0.281681	0.965059
13	chr13_7751121	7751121	3	C	T	0.404	-0.0018889	0.0430858	0.281539	0.96506
28	chr28_20291950	20291950	1	G	C	0.393	-0.00181549	0.0414202	0.281565	0.965068
28	chr28_38504377	38504377	0	T	C	0.223	-0.00223837	0.0511093	0.279906	0.965096
30	chr30_26921550	26921550	0	G	A	0.49	0.00193561	0.0442095	0.284001	0.965106
37	chr37_8910974	8910974	0	C	T	0.288	-0.00214544	0.0490235	0.280921	0.965121
37	chr37_8912325	8912325	0	G	T	0.288	-0.00214544	0.0490235	0.280921	0.965121
15	chr15_61603683	61603683	0	G	A	0.374	0.00196325	0.0448608	0.279	0.965122
24	chr24_30182522	30182522	0	T	A	0.322	-0.00196987	0.0450247	0.281062	0.965131
24	chr24_30184233	30184233	0	G	A	0.322	-0.00196987	0.0450247	0.281062	0.965131
24	chr24_30269777	30269777	0	A	G	0.322	-0.00196987	0.0450247	0.281062	0.965131
24	chr24_30276281	30276281	0	A	C	0.322	-0.00196987	0.0450247	0.281062	0.965131
8	chr8_56277804	56277804	3	T	C	0.283	-0.00196865	0.0450165	0.279299	0.965147
5	chr5_10234243	10234243	2	A	G	0.065	0.00374262	0.085613	0.280106	0.96516
1	chr1_98003849	98003849	0	G	A	0.443	0.0019489	0.0445874	0.283366	0.965164
13	chr13_19929162	19929162	0	G	A	0.202	0.0023902	0.0546928	0.281377	0.96517
13	chr13_20040203	20040203	0	A	T	0.202	0.0023902	0.0546928	0.281377	0.96517
28	chr28_25663364	25663364	5	C	A	0.25	0.00214133	0.0490009	0.281045	0.965172
31	chr31_19004080	19004080	0	C	T	0.138	0.00270766	0.0619655	0.281508	0.965175
31	chr31_19036236	19036236	0	A	G	0.138	0.00270766	0.0619655	0.281508	0.965175
27	chr27_34078396	34078396	0	G	A	0.115	-0.00279006	0.0638539	0.282617	0.965176
27	chr27_34092675	34092675	0	A	G	0.115	-0.00279006	0.0638539	0.282617	0.965176
16	chr16_47116397	47116397	0	A	G	0.125	-0.00284694	0.0651594	0.280409	0.965178
6	chr6_20238118	20238118	0	C	T	0.385	-0.00188867	0.043244	0.281543	0.965192
18	chr18_44013385	44013385	0	G	A	0.146	-0.00257979	0.0590731	0.282115	0.965195
8	chr8_10921072	10921072	6	T	C	0.477	0.00192335	0.0440464	0.2825	0.965199
3	chr3_65383847	65383847	0	T	C	0.084	0.00319192	0.073123	0.283179	0.965211
3	chr3_65393694	65393694	0	A	G	0.084	0.00319192	0.073123	0.283179	0.965211
11	chr11_7040352	7040352	0	T	G	0.042	0.00477157	0.109347	0.282613	0.965222
11	chr11_7998934	7998934	0	C	T	0.042	0.00477157	0.109347	0.282613	0.965222
20	chr20_54403141	54403141	0	C	T	0.032	0.00531231	0.121803	0.281203	0.96524
20	chr20_54406853	54406853	0	C	G	0.032	0.00531231	0.121803	0.281203	0.96524
20	chr20_54410657	54410657	0	T	C	0.032	0.00531231	0.121803	0.281203	0.96524
15	chr15_48350290	48350290	5	C	T	0.211	0.00233985	0.0536761	0.281093	0.965258
22	chr22_23015535	23015535	0	C	T	0.283	-0.00208085	0.0477384	0.282531	0.965261
22	chr22_23036977	23036977	0	G	T	0.283	-0.00208085	0.0477384	0.282531	0.965261
1	chr1_58430491	58430491	0	T	C	0.197	-0.00226752	0.0520222	0.282605	0.965261
1	chr1_58454768	58454768	0	C	T	0.197	-0.00226752	0.0520222	0.282605	0.965261
14	chr14_12531079	12531079	5	T	G	0.064	0.00365613	0.0839358	0.280744	0.965284
35	chr35_15048072	15048072	2	A	G	0.112	0.00278612	0.0639678	0.2797	0.965287
12	chr12_3775420	3775420	0	G	A	0.307	0.00199508	0.0458281	0.283166	0.965304
12	chr12_3824348	3824348	0	G	C	0.307	0.00199508	0.0458281	0.283166	0.965304
12	chr12_3852448	3852448	0	G	A	0.307	0.00199508	0.0458281	0.283166	0.965304
12	chr12_3923011	3923011	0	C	A	0.307	0.00199508	0.0458281	0.283166	0.965304
12	chr12_3990275	3990275	0	G	T	0.307	0.00199508	0.0458281	0.283166	0.965304
4	chr4_84834873	84834873	1	C	T	0.279	0.00196789	0.0452181	0.281478	0.965315
37	chr37_23750712	23750712	0	C	T	0.259	0.00202902	0.046626	0.278678	0.965318
7	chr7_54841395	54841395	0	A	G	0.201	-0.00228906	0.0526319	0.280398	0.965338
35	chr35_19338144	19338144	0	T	C	0.159	-0.00237653	0.0546571	0.28014	0.965347
35	chr35_19339658	19339658	0	A	G	0.159	-0.00237653	0.0546571	0.28014	0.965347
21	chr21_36655084	36655084	8	A	G	0.11	-0.00283468	0.0652175	0.281239	0.965359
25	chr25_29169509	29169509	0	C	T	0.416	-0.00194209	0.0446844	0.284737	0.965361
25	chr25_29178525	29178525	0	A	G	0.416	-0.00194209	0.0446844	0.284737	0.965361
25	chr25_29271115	29271115	0	T	C	0.416	-0.00194209	0.0446844	0.284737	0.965361
25	chr25_40138056	40138056	3	C	A	0.467	-0.00171962	0.0395776	0.280599	0.965372
3	chr3_70822265	70822265	0	T	A	0.398	0.00184251	0.0424196	0.281752	0.965383
3	chr3_70871400	70871400	0	G	A	0.398	0.00184251	0.0424196	0.281752	0.965383
3	chr3_9462742	9462742	0	C	A	0.424	0.00183698	0.0422925	0.2823	0.965383
28	chr28_23705232	23705232	2	A	C	0.018	-0.00633237	0.145831	0.280289	0.965393
22	chr22_19212361	19212361	3	G	T	0.175	-0.00240867	0.0554715	0.280218	0.965394
29	chr29_18071379	18071379	1	T	C	0.157	-0.00258974	0.0596837	0.279165	0.965418
20	chr20_41168349	41168349	0	C	T	0.49	-0.00186706	0.0430293	0.281128	0.965418
20	chr20_41401124	41401124	0	A	G	0.49	-0.00186706	0.0430293	0.281128	0.965418
8	chr8_46451092	46451092	0	A	G	0.097	0.00311304	0.0717587	0.281997	0.965425
7	chr7_33630423	33630423	1	T	C	0.144	-0.00267184	0.0615929	0.283785	0.965428
39	chrX_36432672	36432672	0	C	T	0.301	0.00170471	0.0393132	0.282145	0.965441
39	chrX_36440543	36440543	0	G	T	0.301	0.00170471	0.0393132	0.282145	0.965441
39	chrX_36590302	36590302	0	A	T	0.301	0.00170471	0.0393132	0.282145	0.965441
39	chrX_36658386	36658386	0	A	G	0.301	0.00170471	0.0393132	0.282145	0.965441
13	chr13_3357487	3357487	1	A	G	0.099	-0.00301364	0.0695636	0.28344	0.965473
30	chr30_5553271	5553271	0	T	C	0.134	-0.00270235	0.0623873	0.281826	0.965478
36	chr36_22627008	22627008	0	G	T	0.417	-0.00178698	0.041255	0.279788	0.965478
8	chr8_18855847	18855847	1	T	C	0.367	0.00192707	0.0445038	0.284147	0.96549
1	chr1_9224106	9224106	9	C	T	0.23	-0.00217983	0.0503608	0.28223	0.965503
7	chr7_463665	463665	2	T	C	0.207	0.0021486	0.0496782	0.281262	0.96553
3	chr3_49451516	49451516	2	T	C	0.093	-0.00295353	0.0682917	0.280207	0.965531
11	chr11_30755037	30755037	0	T	C	0.463	-0.0018858	0.0436049	0.28167	0.965532
11	chr11_30764368	30764368	0	C	T	0.463	-0.0018858	0.0436049	0.28167	0.965532
11	chr11_30779582	30779582	0	G	A	0.463	-0.0018858	0.0436049	0.28167	0.965532
11	chr11_31017594	31017594	0	C	T	0.463	-0.0018858	0.0436049	0.28167	0.965532
35	chr35_2372192	2372192	0	T	A	0.432	-0.00179759	0.0415654	0.281647	0.965533
25	chr25_18341647	18341647	3	T	G	0.092	0.00314193	0.072688	0.283531	0.96555
7	chr7_56287117	56287117	0	A	G	0.309	-0.00201513	0.0466344	0.280977	0.965561
7	chr7_56295854	56295854	0	T	C	0.309	-0.00201513	0.0466344	0.280977	0.965561
7	chr7_56331176	56331176	0	T	C	0.309	-0.00201513	0.0466344	0.280977	0.965561
7	chr7_56341420	56341420	0	G	C	0.309	-0.00201513	0.0466344	0.280977	0.965561
7	chr7_56351305	56351305	0	C	T	0.309	-0.00201513	0.0466344	0.280977	0.965561
7	chr7_56364201	56364201	0	G	T	0.309	-0.00201513	0.0466344	0.280977	0.965561
28	chr28_38405571	38405571	0	A	G	0.332	0.00188299	0.0435804	0.282258	0.965564
16	chr16_16058291	16058291	1	T	C	0.456	-0.00175333	0.0405956	0.282855	0.965578
27	chr27_27701147	27701147	1	G	A	0.12	0.00277705	0.064319	0.281062	0.965589
19	chr19_1450154	1450154	2	G	A	0.375	0.00194544	0.0450594	0.282597	0.96559
1	chr1_45087544	45087544	0	A	G	0.256	-0.00209766	0.0485872	0.282096	0.965592
16	chr16_28761529	28761529	8	T	C	0.194	0.0022943	0.0531484	0.281099	0.965596
8	chr8_53729750	53729750	0	A	G	0.27	-0.00209985	0.0486456	0.283221	0.965597
21	chr21_31430781	31430781	8	C	T	0.088	-0.00324894	0.0752868	0.280822	0.965607
25	chr25_32472673	32472673	0	C	A	0.45	-0.0018538	0.0429836	0.284349	0.965627
2	chr2_61572324	61572324	1	C	T	0.406	0.00194555	0.0451254	0.279803	0.965638
1	chr1_101796638	101796638	0	T	C	0.4	-0.00193747	0.0449675	0.281159	0.965661
5	chr5_65520559	65520559	10	A	G	0.028	-0.00525508	0.121979	0.279119	0.965664
5	chr5_1123856	1123856	1	T	C	0.192	-0.00228952	0.0531628	0.2809	0.965677
3	chr3_28441322	28441322	0	A	G	0.303	0.00194192	0.0451078	0.281853	0.965689
38	chr38_7061058	7061058	3	T	C	0.02	-0.00638973	0.148488	0.277079	0.965704
27	chr27_20075019	20075019	4	T	G	0.011	-0.00822509	0.191174	0.278357	0.96571
39	chrX_21312079	21312079	8	A	G	0.4	0.00152336	0.0354211	0.281328	0.965724
21	chr21_27008890	27008890	0	C	T	0.066	0.00354165	0.0823566	0.281804	0.965726
21	chr21_27083861	27083861	0	G	T	0.066	0.00354165	0.0823566	0.281804	0.965726
21	chr21_27140715	27140715	0	G	A	0.066	0.00354165	0.0823566	0.281804	0.965726
21	chr21_27397483	27397483	0	G	A	0.066	0.00354165	0.0823566	0.281804	0.965726
6	chr6_30913067	30913067	0	A	G	0.251	-0.00209841	0.0488028	0.281953	0.965731
18	chr18_48773843	48773843	0	A	G	0.392	0.00185119	0.0430674	0.281102	0.965743
18	chr18_48781867	48781867	0	T	C	0.392	0.00185119	0.0430674	0.281102	0.965743
16	chr16_19887983	19887983	0	G	T	0.497	-0.00171298	0.03986	0.281544	0.96575
9	chr9_31704803	31704803	7	G	A	0.05	-0.00424259	0.0987563	0.279988	0.965761
2	chr2_80183990	80183990	0	C	T	0.034	-0.00494146	0.115031	0.280356	0.965763
9	chr9_37068819	37068819	4	C	T	0.102	-0.00282858	0.0658665	0.281655	0.965774
2	chr2_63988735	63988735	0	C	T	0.047	-0.00406377	0.0946349	0.279143	0.965776
1	chr1_104026574	104026574	0	T	C	0.429	0.00177766	0.0413978	0.28313	0.965777
27	chr27_9436348	9436348	1	T	G	0.023	0.00595998	0.138842	0.279659	0.965788
20	chr20_17105356	17105356	1	C	T	0.45	-0.0018349	0.0427457	0.281439	0.965788
17	chr17_1049745	1049745	0	T	A	0.055	0.00358545	0.0835493	0.281091	0.965798
13	chr13_4727410	4727410	0	G	A	0.249	0.00204996	0.0477793	0.281596	0.965805
8	chr8_55455356	55455356	4	T	G	0.244	-0.00211404	0.0492869	0.282119	0.965815
34	chr34_16317144	16317144	1	G	T	0.302	-0.00195814	0.0456806	0.28187	0.965836
34	chr34_16930008	16930008	1	C	T	0.302	-0.00195814	0.0456806	0.28187	0.965836
19	chr19_35713853	35713853	4	G	A	0.162	0.00244808	0.0571166	0.282014	0.96584
22	chr22_22619797	22619797	0	G	A	0.201	0.00219478	0.0512158	0.282042	0.965846
15	chr15_63808956	63808956	0	A	G	0.348	0.00193559	0.04517	0.279898	0.965848
27	chr27_34060251	34060251	3	A	C	0.116	-0.00273936	0.0639343	0.282612	0.965852
1	chr1_29239759	29239759	2	A	C	0.062	-0.00374163	0.0873968	0.278669	0.965879
4	chr4_48176568	48176568	0	A	C	0.319	-0.00196848	0.0459863	0.282977	0.965884
16	chr16_48698997	48698997	2	A	G	0.049	-0.00400583	0.0936119	0.281093	0.965895
25	chr25_10301514	10301514	2	C	A	0.153	0.00249422	0.0583223	0.279848	0.965916
32	chr32_5903346	5903346	0	T	C	0.15	0.00253348	0.0592964	0.278527	0.965948
26	chr26_34409819	34409819	1	A	T	0.424	-0.00172924	0.0404882	0.27954	0.965961
24	chr24_39821533	39821533	0	A	G	0.21	0.00207968	0.0486944	0.27971	0.965961
14	chr14_44013422	44013422	0	C	T	0.484	0.00172659	0.0404289	0.281513	0.965963
35	chr35_25360602	25360602	6	A	T	0.084	0.00332077	0.0777661	0.281741	0.965967
18	chr18_53038653	53038653	0	G	A	0.259	0.00205714	0.048181	0.282008	0.965971
18	chr18_47546851	47546851	0	C	T	0.133	-0.00250455	0.0586719	0.280099	0.965978
22	chr22_21113314	21113314	0	T	C	0.136	0.00277803	0.065132	0.285796	0.966006
3	chr3_42630921	42630921	0	G	A	0.05	-0.00422175	0.0990294	0.284737	0.966023
3	chr3_42640630	42640630	0	T	C	0.05	-0.00422175	0.0990294	0.284737	0.966023
3	chr3_42650578	42650578	0	T	A	0.05	-0.00422175	0.0990294	0.284737	0.966023
3	chr3_42839250	42839250	0	T	C	0.05	-0.00422175	0.0990294	0.284737	0.966023
3	chr3_42848532	42848532	0	G	T	0.05	-0.00422175	0.0990294	0.284737	0.966023
3	chr3_43111878	43111878	0	T	C	0.05	-0.00422175	0.0990294	0.284737	0.966023
3	chr3_43213421	43213421	0	A	G	0.05	-0.00422175	0.0990294	0.284737	0.966023
3	chr3_43233872	43233872	0	G	T	0.05	-0.00422175	0.0990294	0.284737	0.966023
3	chr3_43250071	43250071	0	C	T	0.05	-0.00422175	0.0990294	0.284737	0.966023
3	chr3_43430190	43430190	0	T	C	0.05	-0.00422175	0.0990294	0.284737	0.966023
3	chr3_43487766	43487766	0	A	G	0.05	-0.00422175	0.0990294	0.284737	0.966023
3	chr3_43505653	43505653	0	C	T	0.05	-0.00422175	0.0990294	0.284737	0.966023
3	chr3_43780370	43780370	0	G	T	0.05	-0.00422175	0.0990294	0.284737	0.966023
3	chr3_43787221	43787221	0	T	C	0.05	-0.00422175	0.0990294	0.284737	0.966023
16	chr16_55769771	55769771	5	T	C	0.061	0.00361763	0.0848821	0.279706	0.966033
14	chr14_4307962	4307962	2	G	C	0.041	-0.00442052	0.103729	0.281662	0.966035
3	chr3_71774785	71774785	0	T	C	0.374	0.00181609	0.0426238	0.281693	0.966042
8	chr8_53663374	53663374	3	T	C	0.273	-0.00208043	0.0488661	0.283247	0.966069
35	chr35_8981227	8981227	6	A	G	0.205	-0.00212702	0.0499613	0.279427	0.966069
14	chr14_48012051	48012051	2	T	A	0.265	0.00197069	0.0462933	0.282128	0.966072
5	chr5_79310560	79310560	3	A	G	0.33	0.00183032	0.0430385	0.280233	0.966106
32	chr32_28707403	28707403	0	G	A	0.489	-0.00180283	0.042397	0.281508	0.96611
32	chr32_28717263	28717263	0	A	G	0.489	-0.00180283	0.042397	0.281508	0.96611
28	chr28_39681899	39681899	2	A	G	0.436	-0.00170595	0.0401213	0.278081	0.966112
14	chr14_4339415	4339415	4	G	A	0.184	-0.00231213	0.0544133	0.280645	0.966134
4	chr4_42138473	42138473	0	C	T	0.236	0.0021403	0.0503806	0.282088	0.966142
4	chr4_42245868	42245868	0	C	T	0.236	0.0021403	0.0503806	0.282088	0.966142
35	chr35_15035213	15035213	0	G	A	0.115	0.00269454	0.0634488	0.279876	0.966153
35	chr35_13491439	13491439	1	A	G	0.071	0.00336738	0.0793089	0.277068	0.96616
34	chr34_13290333	13290333	0	A	G	0.196	0.00227571	0.0536007	0.280583	0.966162
39	chrX_94883342	94883342	3	A	G	0.183	0.00190246	0.0448271	0.280847	0.966176
39	chrX_3114137	3114137	1	A	G	0.071	-0.00328229	0.0773814	0.278823	0.966194
24	chr24_10160620	10160620	1	G	A	0.151	-0.00235578	0.0557026	0.280253	0.966293
35	chr35_21911372	21911372	1	A	G	0.385	0.00203396	0.0481214	0.279903	0.966313
27	chr27_15502534	15502534	2	C	G	0.107	0.00285015	0.0674807	0.281837	0.966338
34	chr34_24119882	24119882	0	T	C	0.371	0.00177837	0.0421088	0.282213	0.966341
1	chr1_33943150	33943150	0	T	G	0.089	-0.00302155	0.0715921	0.282	0.966363
22	chr22_26705632	26705632	0	C	T	0.068	-0.00364093	0.0862883	0.280234	0.966371
17	chr17_16868912	16868912	0	C	T	0.113	0.00270343	0.0640737	0.282816	0.966373
22	chr22_30934115	30934115	0	T	C	0.327	0.00188929	0.0447926	0.281372	0.966384
15	chr15_30544559	30544559	0	A	G	0.021	-0.00618168	0.146576	0.280444	0.966387
15	chr15_30602983	30602983	0	G	A	0.021	-0.00618168	0.146576	0.280444	0.966387
15	chr15_30613969	30613969	0	G	A	0.021	-0.00618168	0.146576	0.280444	0.966387
15	chr15_30631061	30631061	0	C	T	0.021	-0.00618168	0.146576	0.280444	0.966387
15	chr15_30654389	30654389	0	A	G	0.021	-0.00618168	0.146576	0.280444	0.966387
15	chr15_30659171	30659171	0	C	T	0.021	-0.00618168	0.146576	0.280444	0.966387
32	chr32_28487185	28487185	2	T	C	0.412	-0.00183139	0.043452	0.282811	0.966409
13	chr13_46000544	46000544	0	T	C	0.227	0.00213151	0.0505899	0.281479	0.96642
1	chr1_50983572	50983572	1	A	T	0.104	-0.00279812	0.0664424	0.280916	0.966436
8	chr8_30800381	30800381	0	G	A	0.317	0.00199378	0.0473729	0.282796	0.966457
24	chr24_21453663	21453663	0	G	T	0.49	0.00175381	0.0416788	0.281677	0.966463
14	chr14_15373797	15373797	0	A	G	0.157	-0.00250402	0.0595118	0.282587	0.966465
7	chr7_41800026	41800026	0	T	C	0.32	-0.00195921	0.0465662	0.281474	0.966467
7	chr7_42252046	42252046	0	A	G	0.32	-0.00195921	0.0465662	0.281474	0.966467
22	chr22_27184348	27184348	4	A	G	0.138	0.00272	0.0646506	0.285553	0.966468
8	chr8_37258896	37258896	0	C	G	0.091	-0.00309371	0.0735343	0.282906	0.966469
36	chr36_27850008	27850008	0	G	A	0.456	-0.00170682	0.0405782	0.280116	0.966476
39	chrX_101595028	101595028	5	G	A	0.202	-0.00180572	0.0429397	0.280267	0.966484
2	chr2_63703783	63703783	0	A	G	0.188	0.00225469	0.0536215	0.281595	0.966488
2	chr2_63714963	63714963	0	G	A	0.188	0.00225469	0.0536215	0.281595	0.966488
25	chr25_35091804	35091804	5	G	A	0.035	-0.00476322	0.113354	0.278782	0.96651
17	chr17_43045623	43045623	0	C	A	0.249	-0.00207073	0.0493026	0.282707	0.966526
24	chr24_17618515	17618515	0	T	C	0.487	0.00173105	0.0412182	0.283859	0.966528
22	chr22_54216917	54216917	0	G	A	0.451	0.00171229	0.0407889	0.279867	0.966542
22	chr22_54237262	54237262	0	A	G	0.451	0.00171229	0.0407889	0.279867	0.966542
4	chr4_80973417	80973417	2	A	G	0.265	0.00204487	0.0487205	0.282107	0.966549
25	chr25_37534252	37534252	0	T	C	0.277	-0.00189126	0.0450625	0.27952	0.96655
9	chr9_60241548	60241548	0	C	A	0.456	-0.00174286	0.0415274	0.280384	0.966551
16	chr16_32660148	32660148	1	C	T	0.198	-0.00225196	0.0536646	0.282134	0.966555
22	chr22_1140100	1140100	0	A	G	0.395	-0.0018834	0.0448916	0.285738	0.966562
22	chr22_1771368	1771368	0	G	A	0.395	-0.0018834	0.0448916	0.285738	0.966562
22	chr22_3274154	3274154	0	C	T	0.395	-0.0018834	0.0448916	0.285738	0.966562
22	chr22_3352100	3352100	0	A	G	0.395	-0.0018834	0.0448916	0.285738	0.966562
22	chr22_3364959	3364959	0	T	C	0.395	-0.0018834	0.0448916	0.285738	0.966562
2	chr2_82309601	82309601	0	G	A	0.442	-0.00174679	0.041637	0.279492	0.966564
1	chr1_60082153	60082153	0	C	T	0.215	0.00229013	0.0545937	0.284357	0.966567
1	chr1_60116175	60116175	0	C	T	0.215	0.00229013	0.0545937	0.284357	0.966567
1	chr1_60121280	60121280	0	C	T	0.215	0.00229013	0.0545937	0.284357	0.966567
1	chr1_60128665	60128665	0	T	A	0.215	0.00229013	0.0545937	0.284357	0.966567
1	chr1_60148009	60148009	0	G	A	0.215	0.00229013	0.0545937	0.284357	0.966567
1	chr1_60269071	60269071	0	T	C	0.215	0.00229013	0.0545937	0.284357	0.966567
1	chr1_60301460	60301460	0	T	C	0.215	0.00229013	0.0545937	0.284357	0.966567
1	chr1_60321337	60321337	0	C	T	0.215	0.00229013	0.0545937	0.284357	0.966567
1	chr1_60428587	60428587	0	G	A	0.215	0.00229013	0.0545937	0.284357	0.966567
1	chr1_60514471	60514471	0	T	C	0.215	0.00229013	0.0545937	0.284357	0.966567
1	chr1_60722335	60722335	0	C	T	0.215	0.00229013	0.0545937	0.284357	0.966567
1	chr1_60769256	60769256	0	T	G	0.215	0.00229013	0.0545937	0.284357	0.966567
1	chr1_60776534	60776534	0	T	G	0.215	0.00229013	0.0545937	0.284357	0.966567
1	chr1_60832661	60832661	0	A	G	0.215	0.00229013	0.0545937	0.284357	0.966567
1	chr1_60848436	60848436	0	A	G	0.215	0.00229013	0.0545937	0.284357	0.966567
1	chr1_60865682	60865682	0	G	A	0.215	0.00229013	0.0545937	0.284357	0.966567
5	chr5_86176471	86176471	1	T	C	0.347	-0.00178457	0.0425624	0.281201	0.966583
31	chr31_11284448	11284448	1	G	A	0.112	0.00276007	0.0658534	0.282224	0.966596
3	chr3_46914700	46914700	0	G	A	0.23	-0.00199876	0.0477639	0.281966	0.966648
19	chr19_38713685	38713685	0	G	T	0.206	-0.00214332	0.0512565	0.281991	0.966673
3	chr3_10749451	10749451	4	A	C	0.172	0.00238196	0.0569657	0.281448	0.966674
33	chr33_16697587	16697587	0	A	C	0.265	-0.00193714	0.0463302	0.280979	0.966676
32	chr32_32635457	32635457	0	G	A	0.207	-0.00212442	0.050812	0.281798	0.966678
15	chr15_44923477	44923477	6	A	G	0.421	0.00182549	0.043671	0.280952	0.966684
39	chrX_63223412	63223412	2	T	C	0.248	-0.00174696	0.041806	0.282201	0.966695
5	chr5_25792145	25792145	3	T	C	0.038	0.0045664	0.109304	0.28315	0.966704
8	chr8_37729425	37729425	1	C	T	0.018	0.00672737	0.161211	0.282628	0.966741
15	chr15_42094667	42094667	0	C	T	0.032	0.00447115	0.107146	0.279776	0.966741
1	chr1_119079688	119079688	0	G	C	0.057	0.00371479	0.0890553	0.28174	0.966754
1	chr1_119092940	119092940	0	T	C	0.057	0.00371479	0.0890553	0.28174	0.966754
25	chr25_41622038	41622038	6	C	T	0.228	0.00208517	0.0500301	0.27937	0.966782
11	chr11_70800791	70800791	0	G	C	0.117	-0.00273295	0.0655735	0.280111	0.966783
24	chr24_15062827	15062827	1	G	A	0.144	0.00243173	0.0583597	0.283149	0.96679
2	chr2_24303275	24303275	3	A	G	0.44	-0.00173483	0.0416486	0.28123	0.966801
22	chr22_20008605	20008605	4	A	G	0.133	-0.00267779	0.0642864	0.281451	0.966802
36	chr36_23914410	23914410	0	A	G	0.262	0.00199625	0.0479369	0.280933	0.96681
39	chrX_34103949	34103949	0	T	C	0.49	-0.00144742	0.034793	0.281411	0.966844
13	chr13_43532175	43532175	0	A	G	0.058	0.00362559	0.0871599	0.281887	0.966847
2	chr2_72801888	72801888	0	A	G	0.299	0.00196705	0.047326	0.281862	0.966874
16	chr16_23042029	23042029	0	A	G	0.104	-0.00288954	0.0695345	0.2779	0.96688
21	chr21_44941293	44941293	0	A	G	0.345	0.00181239	0.0436179	0.280451	0.966883
6	chr6_15607823	15607823	0	A	C	0.091	-0.00281177	0.0676834	0.279974	0.96689
14	chr14_27607130	27607130	5	A	G	0.051	-0.00389456	0.0938119	0.279641	0.966913
8	chr8_53257154	53257154	1	T	C	0.265	-0.00194819	0.0469742	0.279496	0.966945
12	chr12_20363392	20363392	0	T	G	0.275	-0.00192941	0.0465363	0.280472	0.966956
16	chr16_30363940	30363940	2	G	T	0.334	0.00188109	0.0453875	0.282422	0.966968
2	chr2_27808619	27808619	0	T	G	0.152	-0.00241157	0.0581895	0.285679	0.966969
24	chr24_27147691	27147691	1	T	C	0.011	-0.00798343	0.192657	0.279432	0.966973
17	chr17_41668848	41668848	0	G	A	0.379	-0.00188477	0.0455011	0.281119	0.966986
11	chr11_60976552	60976552	0	T	C	0.328	0.00188668	0.0455656	0.281779	0.966999
11	chr11_60987146	60987146	0	C	T	0.328	0.00188668	0.0455656	0.281779	0.966999
11	chr11_60999666	60999666	0	C	G	0.328	0.00188668	0.0455656	0.281779	0.966999
11	chr11_61005122	61005122	0	C	T	0.328	0.00188668	0.0455656	0.281779	0.966999
11	chr11_61055567	61055567	0	A	G	0.328	0.00188668	0.0455656	0.281779	0.966999
19	chr19_16469772	16469772	2	T	C	0.489	0.00188499	0.0455277	0.282973	0.967001
7	chr7_73570978	73570978	0	A	G	0.078	-0.00315408	0.0761825	0.27924	0.967003
34	chr34_31065343	31065343	2	A	G	0.409	-0.00179943	0.0434688	0.282321	0.967007
16	chr16_34827489	34827489	0	T	A	0.196	0.00222636	0.0538227	0.28188	0.967032
16	chr16_34848160	34848160	0	T	C	0.196	0.00222636	0.0538227	0.28188	0.967032
25	chr25_33970270	33970270	0	T	C	0.427	0.00175437	0.0424224	0.280755	0.96704
33	chr33_20017966	20017966	2	G	A	0.262	0.00197776	0.0478305	0.280402	0.967044
15	chr15_20718919	20718919	0	G	A	0.133	0.00251936	0.060934	0.283161	0.967047
15	chr15_20740833	20740833	0	A	G	0.133	0.00251936	0.060934	0.283161	0.967047
15	chr15_20763593	20763593	0	T	A	0.133	0.00251936	0.060934	0.283161	0.967047
6	chr6_17331029	17331029	0	C	T	0.243	-0.00199305	0.0482176	0.280531	0.967056
6	chr6_17344080	17344080	0	G	A	0.243	-0.00199305	0.0482176	0.280531	0.967056
25	chr25_34082225	34082225	0	T	A	0.301	0.0018551	0.0448802	0.279331	0.967056
17	chr17_47408213	47408213	2	T	C	0.21	-0.00219204	0.0530403	0.281006	0.967061
26	chr26_4458251	4458251	0	A	G	0.435	-0.0017983	0.0435611	0.28299	0.967098
26	chr26_4476297	4476297	0	C	T	0.435	-0.0017983	0.0435611	0.28299	0.967098
14	chr14_60493559	60493559	0	A	G	0.057	0.00389414	0.0943728	0.280282	0.967113
39	chrX_7818984	7818984	0	T	G	0.498	0.00140654	0.0341108	0.281271	0.967136
3	chr3_57197867	57197867	9	C	A	0.077	0.00321128	0.0778906	0.281218	0.967141
16	chr16_56446922	56446922	0	T	G	0.495	0.00168995	0.0410098	0.280603	0.967156
24	chr24_30864939	30864939	0	C	T	0.312	-0.00190031	0.0461146	0.280427	0.967156
21	chr21_28336294	28336294	2	C	A	0.453	0.00178754	0.0433874	0.279774	0.967164
29	chr29_12460916	12460916	0	A	G	0.032	0.00484696	0.117652	0.278703	0.967165
12	chr12_32301456	32301456	6	G	C	0.028	0.00520562	0.126412	0.278772	0.967179
29	chr29_3910539	3910539	0	C	T	0.312	-0.00185822	0.0451321	0.282566	0.967185
7	chr7_15182404	15182404	0	A	G	0.165	-0.00225706	0.0548868	0.27994	0.967225
7	chr7_15233583	15233583	0	A	G	0.165	-0.00225706	0.0548868	0.27994	0.967225
3	chr3_26431020	26431020	2	T	A	0.129	-0.00261388	0.063576	0.28189	0.967232
1	chr1_23652028	23652028	2	A	C	0.287	-0.00185225	0.0450531	0.280625	0.967233
7	chr7_4770096	4770096	0	G	A	0.214	-0.00201427	0.0489964	0.282056	0.967234
29	chr29_30071048	30071048	3	G	A	0.32	0.00185741	0.0451854	0.281043	0.967238
11	chr11_62428593	62428593	0	A	G	0.351	-0.00184193	0.0448104	0.281888	0.967239
11	chr11_63446060	63446060	0	A	G	0.35	-0.00177874	0.0432868	0.282277	0.967249
11	chr11_63457720	63457720	0	G	A	0.35	-0.00177874	0.0432868	0.282277	0.967249
11	chr11_63467405	63467405	0	T	A	0.35	-0.00177874	0.0432868	0.282277	0.967249
9	chr9_58406738	58406738	0	T	C	0.443	0.00175307	0.0426723	0.279378	0.967257
9	chr9_58416474	58416474	0	T	C	0.443	0.00175307	0.0426723	0.279378	0.967257
2	chr2_24879031	24879031	1	T	C	0.222	0.00206064	0.0501918	0.283031	0.967279
8	chr8_21301143	21301143	0	G	A	0.097	-0.00292326	0.0712038	0.281951	0.967279
23	chr23_51756010	51756010	4	A	G	0.344	-0.0018116	0.0441372	0.282867	0.967287
25	chr25_22877881	22877881	1	A	G	0.102	0.00284622	0.0693477	0.284056	0.967288
12	chr12_58809281	58809281	0	T	C	0.254	-0.00198663	0.0484501	0.280461	0.96732
17	chr17_46611556	46611556	3	G	A	0.474	-0.00169654	0.0413765	0.280607	0.967321
16	chr16_14343485	14343485	4	A	G	0.067	0.00334498	0.0815828	0.28081	0.967322
3	chr3_73168998	73168998	15	T	C	0.199	-0.00210756	0.0514068	0.281486	0.967324
34	chr34_3896533	3896533	1	T	C	0.224	0.0021089	0.0514839	0.282054	0.967353
15	chr15_12330401	12330401	1	T	C	0.422	-0.00190039	0.046442	0.285863	0.967387
7	chr7_20103819	20103819	4	T	C	0.093	0.00296958	0.0725763	0.280899	0.967389
10	chr10_33087428	33087428	0	T	C	0.354	-0.00196887	0.0481243	0.285043	0.967392
4	chr4_43615160	43615160	0	G	A	0.273	-0.00183066	0.0447479	0.280656	0.967394
37	chr37_8695645	8695645	1	A	G	0.078	0.00308639	0.075481	0.278968	0.96741
36	chr36_28930129	28930129	0	G	A	0.314	-0.00180603	0.0441722	0.280138	0.967413
13	chr13_38390619	38390619	5	A	G	0.02	0.00425017	0.103983	0.275571	0.967423
29	chr29_25909151	25909151	1	A	C	0.226	0.00202897	0.0496519	0.28225	0.967431
3	chr3_55477919	55477919	6	G	C	0.059	-0.00368202	0.0901475	0.282826	0.967446
24	chr24_21276884	21276884	5	A	G	0.092	0.00276118	0.0676056	0.28288	0.967448
39	chrX_70546237	70546237	9	T	C	0.32	0.00157652	0.0386012	0.282732	0.967449
36	chr36_2804494	2804494	1	T	C	0.274	0.00189026	0.0463229	0.28129	0.967477
30	chr30_24861085	24861085	6	T	C	0.028	0.00488983	0.119862	0.279785	0.967486
15	chr15_20774555	20774555	1	T	G	0.338	-0.00185868	0.0455884	0.284326	0.967505
36	chr36_10333815	10333815	8	T	C	0.304	0.00185378	0.0454696	0.279873	0.967506
16	chr16_19958645	19958645	0	C	A	0.314	-0.00183173	0.0449296	0.282044	0.967507
20	chr20_17096191	17096191	0	C	G	0.244	-0.00200321	0.0491747	0.280699	0.967533
31	chr31_11635058	11635058	1	G	A	0.294	0.00197491	0.048531	0.282553	0.967566
2	chr2_20229729	20229729	0	G	A	0.123	-0.00249477	0.0613088	0.280125	0.967568
2	chr2_20264136	20264136	0	T	G	0.123	-0.00249477	0.0613088	0.280125	0.967568
26	chr26_24328615	24328615	0	C	A	0.155	-0.00230252	0.0566818	0.280235	0.967624
26	chr26_24493542	24493542	0	C	G	0.155	-0.00230252	0.0566818	0.280235	0.967624
4	chr4_52691811	52691811	0	G	A	0.39	0.00174913	0.0430669	0.280877	0.96763
4	chr4_52724035	52724035	0	G	A	0.39	0.00174913	0.0430669	0.280877	0.96763
6	chr6_29194684	29194684	0	G	A	0.055	-0.00366676	0.0903233	0.281098	0.967644
37	chr37_15980685	15980685	0	T	C	0.134	-0.00236425	0.0582461	0.279263	0.967649
36	chr36_18253111	18253111	0	G	C	0.439	-0.00170851	0.0420944	0.282096	0.967651
39	chrX_103216205	103216205	1	G	A	0.028	0.00421405	0.103863	0.280631	0.967662
8	chr8_42749955	42749955	4	A	C	0.116	-0.00261249	0.0644427	0.283496	0.967689
26	chr26_32389418	32389418	0	A	G	0.191	0.00211576	0.0521907	0.279676	0.96769
24	chr24_25711393	25711393	4	T	C	0.013	-0.00760263	0.187786	0.282824	0.967732
19	chr19_18924419	18924419	0	A	C	0.063	0.00350035	0.0864943	0.282172	0.967745
33	chr33_2803236	2803236	3	C	G	0.31	-0.0018739	0.0463045	0.280991	0.967746
33	chr33_16766641	16766641	0	A	T	0.311	0.00178446	0.0440951	0.280875	0.967746
12	chr12_44947486	44947486	1	G	A	0.416	0.00183478	0.0453443	0.282618	0.96775
1	chr1_115087601	115087601	0	C	T	0.057	-0.00356283	0.0881704	0.278353	0.967794
1	chr1_115197761	115197761	0	T	C	0.057	-0.00356283	0.0881704	0.278353	0.967794
28	chr28_18306185	18306185	2	T	C	0.407	-0.00177179	0.0438549	0.282874	0.9678
38	chr38_13043328	13043328	0	T	G	0.316	0.0018185	0.0450115	0.279824	0.9678
11	chr11_36660061	36660061	1	G	A	0.471	0.00175216	0.0433942	0.28211	0.967818
3	chr3_8182365	8182365	1	C	T	0.263	-0.00195605	0.048472	0.283028	0.967837
34	chr34_29307050	29307050	0	C	T	0.07	-0.00316697	0.0785642	0.281653	0.967872
10	chr10_64838627	64838627	0	C	A	0.227	0.00197859	0.0490894	0.282382	0.967876
28	chr28_38253932	38253932	0	T	C	0.214	-0.0021204	0.052621	0.2805	0.967884
25	chr25_12548458	12548458	0	C	T	0.083	0.00306907	0.0761859	0.28331	0.967893
13	chr13_4766776	4766776	0	A	G	0.186	-0.00205979	0.0511467	0.282669	0.967902
13	chr13_4894220	4894220	1	T	C	0.149	-0.00228846	0.0568601	0.28388	0.967922
15	chr15_34329603	34329603	0	T	C	0.066	-0.00340864	0.0847766	0.28064	0.967954
15	chr15_34358035	34358035	0	A	G	0.066	-0.00340864	0.0847766	0.28064	0.967954
32	chr32_26825249	26825249	0	A	G	0.406	0.00174649	0.0434451	0.281264	0.96796
32	chr32_26830321	26830321	0	C	T	0.406	0.00174649	0.0434451	0.281264	0.96796
37	chr37_9595612	9595612	0	G	A	0.1	0.0026815	0.0667193	0.279	0.967967
9	chr9_31387114	31387114	0	C	T	0.026	0.005275	0.131321	0.280641	0.967985
23	chr23_1432440	1432440	0	A	G	0.338	0.00174608	0.0434773	0.28261	0.967991
23	chr23_1607256	1607256	0	G	A	0.338	0.00174608	0.0434773	0.28261	0.967991
3	chr3_56281069	56281069	0	A	C	0.073	0.00322561	0.0803378	0.281338	0.967999
15	chr15_57030571	57030571	10	G	A	0.212	0.00214791	0.0535391	0.281508	0.968025
22	chr22_19836586	19836586	0	C	T	0.133	0.0025728	0.0641361	0.285217	0.968028
22	chr22_19850235	19850235	0	G	A	0.133	0.0025728	0.0641361	0.285217	0.968028
8	chr8_30563702	30563702	1	T	C	0.192	-0.00214625	0.0535094	0.282478	0.968032
30	chr30_31635921	31635921	3	T	C	0.17	0.00225427	0.0562166	0.27995	0.96804
21	chr21_42744448	42744448	0	G	A	0.172	0.00237978	0.0593595	0.28121	0.968047
8	chr8_44244243	44244243	0	T	C	0.447	-0.00170702	0.0425798	0.28366	0.968047
13	chr13_31092564	31092564	0	G	A	0.019	-0.00561562	0.140077	0.279946	0.968048
13	chr13_31098144	31098144	0	C	T	0.019	-0.00561562	0.140077	0.279946	0.968048
20	chr20_1572318	1572318	1	T	C	0.422	0.00166745	0.0416024	0.281905	0.968055
4	chr4_48133609	48133609	0	G	A	0.379	-0.00178449	0.0445319	0.283169	0.968062
18	chr18_36160132	36160132	3	C	T	0.016	-0.00599712	0.149662	0.281134	0.968063
23	chr23_32062958	32062958	1	T	C	0.323	0.00192575	0.0480821	0.282221	0.968078
17	chr17_22722083	22722083	4	C	T	0.166	-0.0022233	0.0555172	0.280027	0.968082
10	chr10_69100862	69100862	4	T	C	0.059	0.00340527	0.085119	0.280133	0.968114
12	chr12_52997639	52997639	0	C	T	0.439	0.00171127	0.0427814	0.281403	0.968119
17	chr17_31711046	31711046	1	A	G	0.409	0.00169377	0.0423547	0.283426	0.968127
18	chr18_17549941	17549941	0	T	C	0.076	0.00318323	0.0796378	0.280734	0.968142
7	chr7_5004016	5004016	2	C	T	0.184	-0.00209114	0.0523259	0.281539	0.968148
7	chr7_57464938	57464938	0	T	C	0.35	-0.00175229	0.0438496	0.279866	0.96815
1	chr1_1460648	1460648	0	T	C	0.058	0.00348037	0.0871178	0.279432	0.968159
1	chr1_1487200	1487200	0	A	G	0.058	0.00348037	0.0871178	0.279432	0.968159
1	chr1_1499313	1499313	0	C	T	0.058	0.00348037	0.0871178	0.279432	0.968159
1	chr1_1531511	1531511	0	A	G	0.058	0.00348037	0.0871178	0.279432	0.968159
1	chr1_1562482	1562482	0	C	T	0.058	0.00348037	0.0871178	0.279432	0.968159
34	chr34_21394556	21394556	0	C	T	0.487	-0.00169819	0.0425131	0.281882	0.968163
15	chr15_18890146	18890146	2	A	G	0.301	0.00186545	0.0467433	0.285472	0.968192
29	chr29_31611399	31611399	2	A	G	0.15	0.00228874	0.0573543	0.279685	0.968194
39	chrX_33737587	33737587	0	C	T	0.236	-0.00164145	0.0411483	0.280099	0.968206
39	chrX_33783829	33783829	0	G	A	0.236	-0.00164145	0.0411483	0.280099	0.968206
39	chrX_33794820	33794820	0	G	A	0.236	-0.00164145	0.0411483	0.280099	0.968206
16	chr16_33378780	33378780	5	G	A	0.25	-0.00190841	0.0478806	0.282057	0.968233
26	chr26_12183435	12183435	0	G	A	0.154	0.00233443	0.0586014	0.279909	0.96825
32	chr32_33266978	33266978	0	A	C	0.413	0.00166184	0.0417306	0.279695	0.96826
3	chr3_89118370	89118370	0	C	A	0.32	-0.00182559	0.0458461	0.279782	0.968263
39	chrX_25917267	25917267	1	C	T	0.308	0.00142427	0.0357707	0.280239	0.968265
33	chr33_20530742	20530742	1	G	A	0.258	-0.00190072	0.0477486	0.278977	0.968273
17	chr17_39709813	39709813	1	T	C	0.417	-0.0017172	0.0431497	0.282999	0.968281
5	chr5_13336423	13336423	0	A	G	0.019	-0.00553354	0.139115	0.279938	0.968297
8	chr8_22733145	22733145	0	C	T	0.241	-0.00213505	0.0536866	0.284697	0.968303
8	chr8_22745357	22745357	0	A	G	0.241	-0.00213505	0.0536866	0.284697	0.968303
12	chr12_3181283	3181283	0	T	C	0.254	0.00197511	0.0497204	0.285758	0.968339
12	chr12_3197447	3197447	0	A	G	0.254	0.00197511	0.0497204	0.285758	0.968339
37	chr37_6265578	6265578	0	A	C	0.228	0.00193459	0.0487515	0.281284	0.968372
37	chr37_6302320	6302320	0	C	T	0.228	0.00193459	0.0487515	0.281284	0.968372
37	chr37_6307224	6307224	0	G	A	0.228	0.00193459	0.0487515	0.281284	0.968372
37	chr37_6322877	6322877	0	C	T	0.228	0.00193459	0.0487515	0.281284	0.968372
37	chr37_6362542	6362542	0	G	A	0.228	0.00193459	0.0487515	0.281284	0.968372
37	chr37_6376317	6376317	0	T	C	0.228	0.00193459	0.0487515	0.281284	0.968372
37	chr37_6384447	6384447	0	C	T	0.228	0.00193459	0.0487515	0.281284	0.968372
37	chr37_6399123	6399123	0	G	C	0.228	0.00193459	0.0487515	0.281284	0.968372
37	chr37_29982369	29982369	0	A	C	0.432	0.00173271	0.043671	0.279317	0.968377
36	chr36_17005804	17005804	0	G	T	0.181	0.00212881	0.0536641	0.281305	0.968383
36	chr36_17013972	17013972	0	C	T	0.181	0.00212881	0.0536641	0.281305	0.968383
4	chr4_86785449	86785449	2	A	G	0.428	-0.00167914	0.0423328	0.281544	0.968386
4	chr4_48977151	48977151	0	C	T	0.149	-0.00230103	0.0580307	0.280328	0.968396
21	chr21_34438409	34438409	1	G	A	0.362	-0.00172849	0.0435949	0.280817	0.968399
10	chr10_58426907	58426907	1	G	A	0.346	-0.0017052	0.0430138	0.282081	0.968403
5	chr5_80169149	80169149	0	C	A	0.479	0.0015949	0.0402618	0.281059	0.968427
5	chr5_80181573	80181573	0	G	A	0.479	0.0015949	0.0402618	0.281059	0.968427
5	chr5_80238148	80238148	0	A	G	0.479	0.0015949	0.0402618	0.281059	0.968427
36	chr36_22645620	22645620	0	C	T	0.419	0.0016405	0.0414189	0.280839	0.968432
36	chr36_22697903	22697903	0	C	T	0.419	0.0016405	0.0414189	0.280839	0.968432
36	chr36_22786918	22786918	0	A	T	0.419	0.0016405	0.0414189	0.280839	0.968432
15	chr15_62514630	62514630	1	C	T	0.029	0.00520128	0.131382	0.282223	0.968447
17	chr17_42715080	42715080	1	C	T	0.24	0.00190505	0.0481439	0.280946	0.968462
21	chr21_34753206	34753206	2	A	G	0.055	0.00352716	0.0891573	0.280695	0.968469
22	chr22_27501773	27501773	2	A	G	0.135	-0.00256127	0.0647593	0.281722	0.968477
22	chr22_18750904	18750904	3	G	A	0.172	-0.00220584	0.0557877	0.280324	0.968486
2	chr2_45647470	45647470	1	C	T	0.128	-0.00251078	0.06351	0.282661	0.968491
20	chr20_28178951	28178951	0	T	G	0.451	-0.00164883	0.0417126	0.278831	0.968495
1	chr1_76790080	76790080	0	G	A	0.178	0.00208354	0.0527359	0.285973	0.96851
1	chr1_76843987	76843987	0	G	T	0.178	0.00208354	0.0527359	0.285973	0.96851
1	chr1_76892276	76892276	0	G	A	0.178	0.00208354	0.0527359	0.285973	0.96851
21	chr21_29508656	29508656	2	T	C	0.075	-0.00316257	0.0800822	0.28109	0.968524
21	chr21_49360631	49360631	9	C	T	0.255	-0.00190177	0.0481625	0.277877	0.968528
12	chr12_58767080	58767080	1	C	T	0.244	0.00192145	0.0486715	0.280212	0.968535
21	chr21_19779246	19779246	0	A	G	0.291	0.00177755	0.0450319	0.283027	0.968539
34	chr34_8713943	8713943	1	T	C	0.106	0.0027474	0.0696299	0.279602	0.968552
4	chr4_45652444	45652444	0	G	A	0.031	-0.0045319	0.114861	0.279413	0.968553
4	chr4_45832235	45832235	0	T	C	0.031	-0.0045319	0.114861	0.279413	0.968553
4	chr4_45881087	45881087	0	G	T	0.031	-0.0045319	0.114861	0.279413	0.968553
4	chr4_46258200	46258200	0	T	C	0.031	-0.0045319	0.114861	0.279413	0.968553
37	chr37_25022343	25022343	1	A	G	0.349	0.00172296	0.0436736	0.280971	0.968557
27	chr27_41343101	41343101	0	A	G	0.479	-0.00173955	0.0441182	0.281182	0.968574
21	chr21_26932184	26932184	3	A	G	0.239	-0.00194568	0.0493483	0.282689	0.968575
16	chr16_56205365	56205365	0	G	A	0.492	-0.00162812	0.0412984	0.280367	0.968579
16	chr16_56209340	56209340	0	T	C	0.492	-0.00162812	0.0412984	0.280367	0.968579
25	chr25_18511274	18511274	2	A	G	0.375	-0.00175963	0.0446593	0.284206	0.968596
22	chr22_33538060	33538060	0	C	T	0.031	-0.00478998	0.121632	0.281119	0.968612
1	chr1_66824296	66824296	0	A	G	0.278	-0.0019275	0.0489506	0.283985	0.968616
5	chr5_20381620	20381620	0	G	A	0.455	-0.00164277	0.041749	0.280819	0.968638
5	chr5_20403317	20403317	0	A	G	0.455	-0.00164277	0.041749	0.280819	0.968638
36	chr36_20042361	20042361	0	T	C	0.43	-0.00170383	0.0433111	0.282101	0.968645
18	chr18_33309374	33309374	1	G	A	0.299	-0.00185883	0.0472648	0.285178	0.968654
10	chr10_33631759	33631759	7	T	C	0.051	0.00364801	0.092828	0.280646	0.968678
1	chr1_111039247	111039247	4	T	C	0.051	0.00361807	0.0920763	0.281415	0.968681
2	chr2_9768133	9768133	0	A	G	0.092	-0.00263751	0.067126	0.281797	0.968683
2	chr2_9771907	9771907	0	G	A	0.092	-0.00263751	0.067126	0.281797	0.968683
27	chr27_40330041	40330041	2	G	A	0.248	0.00189473	0.0482286	0.280189	0.968688
22	chr22_46291519	46291519	0	T	G	0.191	0.00221966	0.056503	0.280641	0.96869
8	chr8_63535606	63535606	0	T	C	0.49	-0.00169827	0.0432388	0.281073	0.968696
25	chr25_35806577	35806577	1	T	C	0.042	-0.0041455	0.105592	0.28078	0.968709
25	chr25_42843061	42843061	0	G	A	0.34	0.00167211	0.0425918	0.281035	0.968709
25	chr25_31399703	31399703	0	T	C	0.392	-0.00175252	0.0446421	0.284336	0.968711
35	chr35_4095454	4095454	1	A	G	0.253	0.00178962	0.0456	0.279472	0.96872
8	chr8_6196097	6196097	1	G	A	0.456	0.00168797	0.0430273	0.285105	0.968732
14	chr14_60858823	60858823	0	T	G	0.018	0.00630703	0.16082	0.28072	0.968742
14	chr14_60862657	60862657	0	G	A	0.018	0.00630703	0.16082	0.28072	0.968742
14	chr14_60869083	60869083	0	G	A	0.018	0.00630703	0.16082	0.28072	0.968742
14	chr14_60876853	60876853	0	T	C	0.018	0.00630703	0.16082	0.28072	0.968742
14	chr14_60905518	60905518	0	G	A	0.018	0.00630703	0.16082	0.28072	0.968742
14	chr14_60934622	60934622	0	C	T	0.018	0.00630703	0.16082	0.28072	0.968742
14	chr14_60955971	60955971	0	G	A	0.018	0.00630703	0.16082	0.28072	0.968742
20	chr20_32434555	32434555	3	T	C	0.221	-0.00188207	0.048007	0.27953	0.968753
3	chr3_5413019	5413019	0	A	G	0.27	0.00203331	0.0519353	0.283221	0.968796
3	chr3_5448906	5448906	0	C	T	0.27	0.00203331	0.0519353	0.283221	0.968796
8	chr8_3737796	3737796	0	T	C	0.447	-0.00164455	0.04204	0.283365	0.968821
8	chr8_3746791	3746791	0	T	C	0.447	-0.00164455	0.04204	0.283365	0.968821
8	chr8_4117939	4117939	0	G	A	0.447	-0.00164455	0.04204	0.283365	0.968821
8	chr8_4133312	4133312	0	T	C	0.447	-0.00164455	0.04204	0.283365	0.968821
8	chr8_4136374	4136374	0	G	C	0.447	-0.00164455	0.04204	0.283365	0.968821
12	chr12_69563170	69563170	0	G	A	0.084	0.0027502	0.0703048	0.278727	0.968822
22	chr22_15604631	15604631	0	C	T	0.374	-0.00174449	0.0446092	0.283556	0.968831
22	chr22_15736669	15736669	0	C	T	0.374	-0.00174449	0.0446092	0.283556	0.968831
22	chr22_15798987	15798987	0	G	A	0.374	-0.00174449	0.0446092	0.283556	0.968831
37	chr37_19141050	19141050	0	A	C	0.477	-0.00169056	0.0432331	0.279784	0.968833
2	chr2_3168352	3168352	1	C	T	0.369	-0.00166862	0.0426885	0.283029	0.968845
30	chr30_28452024	28452024	0	C	T	0.147	-0.00229395	0.0586909	0.279665	0.968848
31	chr31_30420607	30420607	0	T	C	0.102	0.0027145	0.0694826	0.279162	0.968862
7	chr7_6866459	6866459	3	A	G	0.242	0.00190472	0.0487715	0.281181	0.968873
36	chr36_17808378	17808378	0	T	C	0.471	-0.00160723	0.0411581	0.282964	0.968876
4	chr4_43926537	43926537	0	C	T	0.251	-0.00182879	0.0468806	0.28088	0.968908
4	chr4_43928840	43928840	0	A	G	0.251	-0.00182879	0.0468806	0.28088	0.968908
11	chr11_49124550	49124550	0	C	A	0.133	0.00230838	0.0591847	0.28224	0.968913
11	chr11_17483043	17483043	3	C	T	0.353	-0.00178053	0.0456729	0.284055	0.968928
2	chr2_78491687	78491687	0	A	G	0.273	0.00188613	0.0483888	0.281527	0.968933
7	chr7_30991885	30991885	1	A	G	0.359	-0.00182184	0.0467536	0.283797	0.968942
26	chr26_33852240	33852240	1	G	A	0.073	-0.0030739	0.0788867	0.280109	0.968943
13	chr13_49790750	49790750	0	C	A	0.416	0.00152388	0.0391195	0.28015	0.968952
4	chr4_44975654	44975654	0	C	T	0.264	-0.00184814	0.0474941	0.281753	0.968985
9	chr9_25393281	25393281	0	G	A	0.168	0.00219976	0.0565333	0.280822	0.968987
29	chr29_2721500	2721500	1	A	G	0.138	-0.00238003	0.0611871	0.280996	0.968997
7	chr7_32596030	32596030	0	T	G	0.189	0.00204402	0.0525507	0.281944	0.968998
12	chr12_20648172	20648172	0	G	A	0.304	-0.00178484	0.0459221	0.281144	0.969022
10	chr10_37660450	37660450	0	T	C	0.172	-0.00208801	0.0537299	0.281966	0.969026
31	chr31_15739713	15739713	0	C	T	0.416	0.00166891	0.0429475	0.281629	0.969028
21	chr21_29881706	29881706	0	T	C	0.227	-0.00206241	0.0530906	0.281325	0.969038
21	chr21_29941477	29941477	0	G	A	0.227	-0.00206241	0.0530906	0.281325	0.969038
8	chr8_72235005	72235005	0	A	G	0.28	0.00180056	0.0463639	0.279083	0.969047
17	chr17_39479147	39479147	0	G	T	0.104	-0.00275166	0.0708571	0.279952	0.969048
4	chr4_73768255	73768255	0	C	T	0.168	0.00221172	0.0569578	0.28121	0.969051
38	chr38_8685111	8685111	2	A	C	0.054	-0.00344936	0.088836	0.280133	0.969052
3	chr3_12941885	12941885	1	C	A	0.485	0.00170434	0.0439041	0.282821	0.969059
13	chr13_52027332	52027332	2	A	G	0.373	-0.00158297	0.0407863	0.281397	0.969066
19	chr19_38995014	38995014	0	C	T	0.32	0.00169708	0.0437275	0.280868	0.969067
4	chr4_76528218	76528218	0	G	A	0.243	-0.00194571	0.0501343	0.282785	0.969067
4	chr4_76544355	76544355	0	A	G	0.243	-0.00194571	0.0501343	0.282785	0.969067
8	chr8_8530979	8530979	6	A	G	0.046	-0.00382057	0.0984486	0.281241	0.969069
18	chr18_47590009	47590009	0	A	C	0.126	-0.00233541	0.0601896	0.280167	0.969074
17	chr17_23170905	23170905	0	C	A	0.061	0.00321216	0.0827879	0.280415	0.969075
23	chr23_28945048	28945048	10	C	T	0.44	-0.00164142	0.0423354	0.28166	0.969097
32	chr32_31797720	31797720	0	A	T	0.1	-0.00283923	0.0732348	0.280851	0.9691
32	chr32_31803799	31803799	0	C	T	0.1	-0.00283923	0.0732348	0.280851	0.9691
30	chr30_27545386	27545386	0	T	G	0.193	0.00198831	0.0512959	0.280334	0.969106
3	chr3_73148715	73148715	0	C	T	0.181	0.00205197	0.0529762	0.281546	0.969128
3	chr3_73192917	73192917	0	A	C	0.181	0.00205197	0.0529762	0.281546	0.969128
4	chr4_48014462	48014462	0	C	T	0.283	-0.00178047	0.0459893	0.281516	0.969143
39	chrX_65419416	65419416	2	T	A	0.239	0.00164533	0.0425019	0.283373	0.969145
4	chr4_79464173	79464173	0	T	C	0.32	0.00169433	0.0437806	0.28211	0.969154
12	chr12_51715225	51715225	2	C	A	0.497	-0.00158341	0.040926	0.284723	0.969163
3	chr3_19394792	19394792	1	T	G	0.278	-0.00177738	0.0459441	0.283254	0.969166
39	chrX_63682869	63682869	10	G	T	0.246	-0.0016653	0.0430517	0.282137	0.96917
39	chrX_111475287	111475287	1	A	G	0.37	-0.00131044	0.0338783	0.279961	0.96917
20	chr20_33142092	33142092	0	A	G	0.301	-0.00167065	0.0432024	0.280244	0.969178
7	chr7_70341264	70341264	9	C	A	0.44	-0.00161558	0.041786	0.281674	0.969184
13	chr13_38984507	38984507	0	C	T	0.296	0.00188292	0.048703	0.281022	0.969186
27	chr27_18817198	18817198	0	A	T	0.193	-0.00205306	0.053129	0.281937	0.9692
7	chr7_54614491	54614491	0	A	G	0.029	-0.00465761	0.120537	0.27765	0.969202
16	chr16_37183645	37183645	1	T	C	0.304	0.00176482	0.0456865	0.281172	0.969211
16	chr16_56128131	56128131	4	A	C	0.408	-0.00164226	0.0425157	0.279813	0.969213
9	chr9_49943831	49943831	4	A	C	0.097	0.00286481	0.0741751	0.279145	0.969217
29	chr29_18953833	18953833	2	C	T	0.111	-0.00257818	0.0667769	0.280192	0.969227
22	chr22_31412984	31412984	0	C	T	0.201	0.00208498	0.0540029	0.279801	0.969228
23	chr23_16899199	16899199	2	A	G	0.322	-0.00171616	0.0444668	0.280103	0.969239
22	chr22_56864599	56864599	0	C	A	0.115	0.00246896	0.0639879	0.280383	0.969247
4	chr4_47761031	47761031	2	G	T	0.093	-0.00271651	0.0704088	0.281435	0.969249
36	chr36_28727803	28727803	0	G	A	0.49	-0.00163927	0.0425052	0.27886	0.969261
16	chr16_22180180	22180180	1	T	C	0.055	-0.00351951	0.0912688	0.280108	0.969265
14	chr14_58121707	58121707	1	T	C	0.131	0.00233546	0.0605649	0.280269	0.969265
5	chr5_19994864	19994864	0	C	T	0.405	0.00167508	0.0435257	0.283999	0.969326
15	chr15_51842440	51842440	1	A	G	0.313	-0.00173566	0.0451139	0.281313	0.969336
17	chr17_28412807	28412807	4	G	A	0.262	-0.0018963	0.0492967	0.282137	0.96934
24	chr24_21872660	21872660	2	T	C	0.492	0.0016474	0.0428344	0.282436	0.969346
4	chr4_55274505	55274505	0	T	G	0.104	0.00275422	0.0716221	0.280361	0.96935
20	chr20_52160177	52160177	7	C	T	0.232	-0.00196406	0.0510885	0.282247	0.969359
8	chr8_24851838	24851838	1	G	A	0.414	0.00161902	0.0421277	0.280805	0.969369
21	chr21_19472543	19472543	6	A	C	0.025	0.00530461	0.138038	0.286303	0.969371
27	chr27_14671709	14671709	0	C	T	0.083	-0.0028198	0.0733839	0.280482	0.969374
27	chr27_14677003	14677003	0	C	T	0.083	-0.0028198	0.0733839	0.280482	0.969374
27	chr27_14703541	14703541	0	A	C	0.083	-0.0028198	0.0733839	0.280482	0.969374
27	chr27_14774639	14774639	0	G	A	0.083	-0.0028198	0.0733839	0.280482	0.969374
27	chr27_14781408	14781408	0	C	T	0.083	-0.0028198	0.0733839	0.280482	0.969374
32	chr32_15095040	15095040	0	C	A	0.173	-0.00211224	0.0550196	0.281625	0.969401
32	chr32_15102107	15102107	0	G	A	0.173	-0.00211224	0.0550196	0.281625	0.969401
32	chr32_15143710	15143710	0	G	A	0.173	-0.00211224	0.0550196	0.281625	0.969401
13	chr13_30771481	30771481	0	G	A	0.15	-0.00232904	0.0607002	0.282301	0.969418
13	chr13_30887264	30887264	0	C	T	0.15	-0.00232904	0.0607002	0.282301	0.969418
31	chr31_4682086	4682086	0	G	A	0.351	0.00167049	0.0435915	0.281232	0.969456
15	chr15_45942423	45942423	0	G	A	0.498	0.00169432	0.0442141	0.280135	0.969457
15	chr15_45954465	45954465	0	A	G	0.498	0.00169432	0.0442141	0.280135	0.969457
30	chr30_31083872	31083872	0	A	G	0.387	-0.00160147	0.0417944	0.28186	0.969459
30	chr30_31094117	31094117	0	A	G	0.387	-0.00160147	0.0417944	0.28186	0.969459
13	chr13_62970278	62970278	0	G	C	0.437	-0.00164175	0.0428487	0.280905	0.969461
36	chr36_16931076	16931076	0	C	T	0.178	0.00206046	0.0537776	0.281151	0.969462
36	chr36_16940270	16940270	0	A	G	0.178	0.00206046	0.0537776	0.281151	0.969462
36	chr36_16973786	16973786	0	A	G	0.178	0.00206046	0.0537776	0.281151	0.969462
3	chr3_74256564	74256564	0	G	A	0.073	0.00285825	0.0746118	0.280032	0.969467
16	chr16_23187539	23187539	1	T	A	0.333	0.00176415	0.0460519	0.282015	0.969467
17	chr17_41147007	41147007	1	A	G	0.417	0.00171341	0.0447432	0.281933	0.969478
21	chr21_47075431	47075431	0	C	T	0.322	-0.0016601	0.0434131	0.280529	0.969522
19	chr19_1767978	1767978	0	T	C	0.383	0.00169065	0.04422	0.282666	0.969527
22	chr22_25228843	25228843	1	T	C	0.412	-0.00166029	0.0434315	0.2819	0.969531
5	chr5_64145336	64145336	1	C	T	0.229	-0.00182748	0.0478347	0.280927	0.96955
19	chr19_9460626	9460626	0	C	T	0.209	0.00193789	0.0507369	0.280136	0.969557
12	chr12_20611880	20611880	0	G	T	0.451	0.00165057	0.043235	0.280532	0.969572
35	chr35_6290173	6290173	0	G	T	0.12	0.00235431	0.0616816	0.280579	0.969578
5	chr5_67156131	67156131	0	T	C	0.451	0.00175239	0.0460034	0.280921	0.969639
10	chr10_66836037	66836037	0	A	C	0.307	-0.00173159	0.0454636	0.280638	0.969643
2	chr2_31889714	31889714	5	G	A	0.334	0.00154544	0.0405778	0.281191	0.969644
8	chr8_69760164	69760164	0	G	A	0.125	0.00233096	0.0612228	0.280664	0.969654
34	chr34_41485956	41485956	0	T	C	0.481	0.00155813	0.0409536	0.279527	0.969675
28	chr28_33000814	33000814	1	G	A	0.287	-0.00167866	0.0441393	0.281741	0.969688
17	chr17_43338575	43338575	1	G	T	0.258	0.00186168	0.0489622	0.284179	0.969694
17	chr17_34370513	34370513	2	G	C	0.09	-0.00276383	0.0727506	0.281662	0.96972
4	chr4_78039984	78039984	0	T	C	0.405	0.00166184	0.0437478	0.281635	0.969723
5	chr5_25757763	25757763	0	G	T	0.037	0.0041475	0.10927	0.28311	0.969747
2	chr2_78455877	78455877	0	A	G	0.272	0.00183934	0.0484631	0.281379	0.96975
34	chr34_35904645	35904645	13	A	G	0.351	0.00176411	0.0465199	0.280817	0.969775
4	chr4_47789598	47789598	1	A	G	0.388	0.00166581	0.0439442	0.282253	0.969786
9	chr9_18634690	18634690	1	C	T	0.08	0.0028208	0.0744132	0.280548	0.969786
15	chr15_7437035	7437035	0	A	G	0.147	-0.00221604	0.0584719	0.280469	0.969793
15	chr15_7445696	7445696	0	C	T	0.147	-0.00221604	0.0584719	0.280469	0.969793
15	chr15_7457836	7457836	0	G	A	0.147	-0.00221604	0.0584719	0.280469	0.969793
7	chr7_6906040	6906040	0	A	G	0.461	-0.00157893	0.0416642	0.281976	0.969795
29	chr29_34393531	34393531	0	G	A	0.121	-0.00243405	0.0642874	0.280668	0.969822
23	chr23_17216388	17216388	0	G	A	0.45	-0.00153975	0.0406756	0.281541	0.969828
12	chr12_69166541	69166541	0	C	T	0.079	-0.00270173	0.0713747	0.278155	0.96983
12	chr12_69276034	69276034	0	T	C	0.079	-0.00270173	0.0713747	0.278155	0.96983
22	chr22_17312236	17312236	2	A	G	0.189	-0.00206014	0.0544618	0.281725	0.96985
6	chr6_19126648	19126648	0	G	A	0.374	-0.00158753	0.0419775	0.28062	0.969857
6	chr6_19134875	19134875	0	G	A	0.374	-0.00158753	0.0419775	0.28062	0.969857
23	chr23_11346684	11346684	2	C	A	0.497	-0.00165971	0.0438892	0.279826	0.969859
2	chr2_72969909	72969909	5	A	G	0.209	0.00201565	0.0533025	0.28098	0.969859
16	chr16_30650125	30650125	8	A	G	0.14	-0.00233492	0.0617525	0.279612	0.969863
6	chr6_67690288	67690288	0	A	G	0.294	-0.0016365	0.0432922	0.281322	0.969871
14	chr14_53068326	53068326	3	A	G	0.096	-0.00268023	0.0709271	0.280158	0.969881
25	chr25_9273869	9273869	0	G	A	0.15	-0.00221788	0.0587065	0.280739	0.969888
24	chr24_17323090	17323090	1	T	C	0.166	-0.00210966	0.0558548	0.280638	0.969895
29	chr29_16745124	16745124	1	A	G	0.021	0.00539871	0.143011	0.279039	0.969911
17	chr17_54198664	54198664	0	A	G	0.055	0.00340189	0.0901477	0.280575	0.969922
37	chr37_28162753	28162753	0	T	C	0.155	0.00221226	0.0586497	0.282312	0.969935
14	chr14_5033902	5033902	1	T	C	0.144	-0.0022048	0.0584559	0.281846	0.969938
21	chr21_38972145	38972145	2	A	T	0.283	-0.00169419	0.0449276	0.282805	0.969944
28	chr28_33751633	33751633	2	A	G	0.476	-0.0016229	0.043104	0.280577	0.96999
27	chr27_7148424	7148424	0	T	C	0.492	-0.00156725	0.0416286	0.278539	0.969992
25	chr25_31609708	31609708	0	C	A	0.453	-0.00161507	0.0429001	0.284797	0.969993
5	chr5_80549696	80549696	0	C	G	0.275	-0.00177477	0.0471795	0.281661	0.970017
11	chr11_28206710	28206710	7	T	C	0.349	-0.00163705	0.0435425	0.280745	0.970034
19	chr19_3541474	3541474	1	G	T	0.459	0.00155311	0.0413558	0.281027	0.970067
14	chr14_47074710	47074710	0	G	A	0.307	0.00164883	0.0439083	0.280617	0.97007
1	chr1_17038060	17038060	0	A	C	0.146	-0.00212813	0.0566833	0.279787	0.970075
17	chr17_56526616	56526616	4	A	G	0.213	-0.00191109	0.0509079	0.282344	0.970079
15	chr15_24837779	24837779	1	C	T	0.49	-0.00164497	0.0438223	0.28529	0.970081
5	chr5_71724772	71724772	0	C	T	0.223	0.00190261	0.0506868	0.280102	0.970082
4	chr4_73559700	73559700	0	C	T	0.469	0.00155107	0.0413226	0.282693	0.970082
23	chr23_6193935	6193935	0	T	C	0.197	0.00192346	0.0512532	0.281402	0.970088
5	chr5_81128309	81128309	0	C	T	0.277	0.00175759	0.046948	0.281629	0.970161
5	chr5_81262406	81262406	0	C	T	0.277	0.00175759	0.046948	0.281629	0.970161
5	chr5_81282842	81282842	0	G	T	0.277	0.00175759	0.046948	0.281629	0.970161
31	chr31_39104499	39104499	3	A	G	0.185	0.00208415	0.0556789	0.281432	0.970165
3	chr3_90788761	90788761	0	C	G	0.301	-0.00173688	0.0464479	0.279558	0.970195
12	chr12_56375913	56375913	2	G	A	0.41	-0.0015883	0.0425126	0.283	0.970222
15	chr15_29280454	29280454	0	A	G	0.416	-0.00161281	0.0431806	0.283159	0.97023
5	chr5_84230583	84230583	1	A	G	0.343	-0.00160215	0.0429016	0.282388	0.970234
3	chr3_82846612	82846612	1	G	A	0.157	-0.00224135	0.0600372	0.282358	0.970244
12	chr12_39095698	39095698	0	G	T	0.105	0.00252736	0.0677535	0.280856	0.970268
24	chr24_6006259	6006259	0	C	T	0.254	0.00186385	0.0499721	0.281014	0.970272
24	chr24_18155078	18155078	1	T	C	0.481	-0.00153953	0.0412824	0.281834	0.970276
18	chr18_21710299	21710299	0	T	C	0.333	0.00168302	0.0451323	0.283659	0.970277
18	chr18_21732165	21732165	0	G	A	0.333	0.00168302	0.0451323	0.283659	0.970277
27	chr27_43887485	43887485	6	T	C	0.13	-0.00230814	0.0618963	0.280898	0.970278
19	chr19_27196684	27196684	0	C	T	0.361	-0.00157487	0.042265	0.28198	0.970301
24	chr24_46527888	46527888	0	G	A	0.45	0.00155141	0.041638	0.279325	0.970302
28	chr28_13656609	13656609	1	C	T	0.386	0.00160588	0.0431088	0.283468	0.970308
6	chr6_66262563	66262563	0	T	C	0.288	0.0016114	0.0432758	0.282571	0.970321
6	chr6_66274325	66274325	0	A	C	0.288	0.0016114	0.0432758	0.282571	0.970321
11	chr11_60026453	60026453	0	G	A	0.303	-0.00174065	0.0467472	0.282414	0.970321
10	chr10_27233957	27233957	0	A	G	0.073	-0.00282257	0.075818	0.281314	0.970327
17	chr17_9367136	9367136	0	G	A	0.32	-0.00166965	0.0448509	0.282125	0.970329
16	chr16_19482638	19482638	0	G	A	0.141	0.00214473	0.0576572	0.283414	0.970351
24	chr24_37314528	37314528	0	T	A	0.144	-0.00215651	0.0580009	0.280475	0.970365
4	chr4_45766750	45766750	0	T	C	0.314	-0.00175791	0.0473329	0.284166	0.970398
23	chr23_16889380	16889380	0	A	G	0.319	-0.00164439	0.0443094	0.280203	0.97042
31	chr31_14322072	14322072	0	C	T	0.304	-0.00172372	0.0464816	0.283803	0.970442
3	chr3_47609817	47609817	6	T	C	0.158	-0.00205252	0.0553621	0.281972	0.97045
34	chr34_23802600	23802600	0	T	C	0.374	0.00155815	0.0420413	0.282466	0.970459
7	chr7_15741464	15741464	0	T	C	0.175	0.00203121	0.0548521	0.280731	0.970485
31	chr31_23880941	23880941	0	C	A	0.141	-0.00222475	0.0600798	0.279859	0.970485
2	chr2_56496688	56496688	0	A	G	0.052	-0.00343578	0.092795	0.281164	0.970489
20	chr20_8716225	8716225	0	T	C	0.259	0.00183021	0.0494382	0.280605	0.970493
6	chr6_63673840	63673840	3	T	A	0.4	0.00154368	0.041699	0.28264	0.970493
6	chr6_73428445	73428445	0	G	T	0.227	-0.00184586	0.0498626	0.280856	0.970494
29	chr29_35558263	35558263	0	C	T	0.28	0.00165597	0.0447442	0.281998	0.970501
3	chr3_48654147	48654147	2	T	C	0.034	-0.00447414	0.120896	0.28373	0.970503
18	chr18_35001984	35001984	0	T	C	0.398	-0.00153905	0.0416211	0.281886	0.970527
18	chr18_35022440	35022440	0	T	C	0.398	-0.00153905	0.0416211	0.281886	0.970527
25	chr25_24668636	24668636	6	T	C	0.023	-0.00519638	0.140578	0.280558	0.970538
21	chr21_30028613	30028613	0	A	G	0.176	0.0019592	0.0530181	0.28261	0.970546
3	chr3_52048748	52048748	1	G	A	0.081	-0.00287559	0.0778751	0.28247	0.970568
2	chr2_72894992	72894992	0	A	G	0.207	0.00195628	0.0530201	0.281047	0.970591
4	chr4_74133239	74133239	0	A	G	0.398	-0.00163277	0.0442756	0.282306	0.970607
19	chr19_10114051	10114051	4	A	G	0.148	-0.00225917	0.0612634	0.281925	0.970607
30	chr30_19060850	19060850	0	T	C	0.285	-0.00169094	0.0458858	0.279626	0.970628
15	chr15_63316222	63316222	0	C	T	0.031	-0.00420838	0.114208	0.279967	0.97063
5	chr5_72704811	72704811	0	G	A	0.5	0.00154919	0.0420468	0.280459	0.970633
1	chr1_39838117	39838117	1	C	A	0.464	0.00151171	0.0410564	0.283904	0.970652
19	chr19_36248070	36248070	0	G	A	0.167	-0.00208957	0.0567788	0.282346	0.970667
5	chr5_82342418	82342418	6	A	T	0.172	0.00207707	0.0564605	0.280366	0.970678
11	chr11_23340319	23340319	10	C	T	0.125	-0.00232357	0.0631874	0.28112	0.97069
24	chr24_40090805	40090805	0	G	A	0.406	0.0015722	0.0427561	0.281844	0.970691
25	chr25_11335125	11335125	4	T	C	0.097	0.00267587	0.0727759	0.283384	0.970693
25	chr25_12172208	12172208	0	T	A	0.256	0.00179488	0.0488411	0.283874	0.970709
39	chrX_70194244	70194244	0	T	C	0.092	0.00220162	0.0599161	0.283817	0.970712
24	chr24_20811252	20811252	0	G	A	0.466	0.00160024	0.0435656	0.282691	0.970723
15	chr15_62400324	62400324	0	T	C	0.238	-0.00176173	0.0479817	0.280743	0.970735
4	chr4_43941030	43941030	0	A	G	0.252	0.00172247	0.0469182	0.282585	0.970738
4	chr4_43953183	43953183	0	A	G	0.252	0.00172247	0.0469182	0.282585	0.970738
4	chr4_43962937	43962937	0	A	G	0.252	0.00172247	0.0469182	0.282585	0.970738
36	chr36_2451285	2451285	4	T	G	0.064	0.00300184	0.0818205	0.280934	0.970758
29	chr29_34510870	34510870	1	A	G	0.352	0.00153948	0.041973	0.281045	0.970766
2	chr2_64394997	64394997	0	A	G	0.152	-0.0020285	0.0553226	0.280886	0.970774
7	chr7_23620533	23620533	0	A	G	0.417	-0.00157494	0.0429597	0.282784	0.970779
8	chr8_67225224	67225224	0	T	C	0.34	-0.001613	0.0440112	0.280009	0.970788
9	chr9_39863100	39863100	0	A	C	0.4	-0.0015232	0.0415952	0.282261	0.970812
1	chr1_115237740	115237740	5	A	G	0.028	-0.00407622	0.111411	0.278666	0.970838
6	chr6_21913172	21913172	0	T	G	0.409	0.00157128	0.0429475	0.281266	0.970839
6	chr6_21922231	21922231	0	A	G	0.409	0.00157128	0.0429475	0.281266	0.970839
12	chr12_49566562	49566562	2	T	C	0.41	-0.00157629	0.0430903	0.284492	0.970843
39	chrX_1835372	1835372	0	A	G	0.108	-0.00241013	0.0659077	0.277646	0.970853
12	chr12_21615384	21615384	0	A	G	0.338	0.00170538	0.0466414	0.281529	0.970857
5	chr5_68281211	68281211	2	A	C	0.055	-0.00311578	0.0852262	0.28082	0.97086
8	chr8_26361268	26361268	0	C	T	0.146	0.00225319	0.0616488	0.28187	0.970869
19	chr19_16969109	16969109	2	T	C	0.21	0.00188608	0.0516082	0.284557	0.970871
4	chr4_65304842	65304842	0	G	A	0.202	-0.00193175	0.052872	0.281051	0.970878
35	chr35_22858764	22858764	0	G	A	0.345	-0.00159767	0.0437391	0.280339	0.970886
12	chr12_61906187	61906187	2	A	G	0.169	-0.00197693	0.0541242	0.27854	0.970887
3	chr3_73702583	73702583	4	A	G	0.046	-0.00362483	0.0992606	0.281511	0.970893
19	chr19_34647175	34647175	0	A	G	0.419	-0.00161838	0.0443301	0.281618	0.970901
9	chr9_36636684	36636684	0	T	C	0.312	-0.0016546	0.0453592	0.281532	0.970925
39	chrX_62059587	62059587	9	A	C	0.252	0.00153975	0.0422541	0.283889	0.970955
25	chr25_32235880	32235880	0	C	A	0.422	-0.00154084	0.0423075	0.283486	0.970971
7	chr7_30202301	30202301	0	T	C	0.118	-0.00224684	0.061707	0.281376	0.970978
21	chr21_37390403	37390403	1	C	T	0.469	-0.00155009	0.0425717	0.282143	0.970978
22	chr22_4798709	4798709	8	T	C	0.218	-0.00191868	0.0527651	0.284899	0.971017
22	chr22_50495457	50495457	1	A	G	0.432	-0.00154343	0.0424487	0.281131	0.971019
32	chr32_9832486	9832486	6	A	G	0.446	-0.00149199	0.0410437	0.280003	0.971026
19	chr19_27235203	27235203	0	T	C	0.366	0.00153573	0.042253	0.28194	0.97103
27	chr27_34233909	34233909	0	A	C	0.303	-0.00162526	0.0447919	0.281235	0.971079
5	chr5_57789346	57789346	1	T	C	0.063	-0.00303087	0.0835451	0.280894	0.971084
10	chr10_32978411	32978411	0	T	C	0.385	-0.00170667	0.0470627	0.284957	0.971096
10	chr10_33008862	33008862	0	G	A	0.385	-0.00170667	0.0470627	0.284957	0.971096
3	chr3_9240009	9240009	0	T	C	0.437	-0.00159039	0.0438603	0.281972	0.971098
28	chr28_19607383	19607383	1	T	C	0.281	-0.00171692	0.0473563	0.280176	0.971102
6	chr6_60656479	60656479	0	C	T	0.39	0.00151845	0.0418869	0.283136	0.971105
12	chr12_45296098	45296098	0	A	C	0.375	-0.0015613	0.0430716	0.281027	0.971107
12	chr12_45313075	45313075	0	G	A	0.375	-0.0015613	0.0430716	0.281027	0.971107
12	chr12_45342435	45342435	0	A	T	0.375	-0.0015613	0.0430716	0.281027	0.971107
7	chr7_56890457	56890457	1	T	G	0.166	-0.00208835	0.0576121	0.280452	0.971108
22	chr22_60292790	60292790	0	G	A	0.126	0.00226689	0.0625434	0.280593	0.97111
12	chr12_69463969	69463969	0	G	T	0.087	0.00251603	0.0694323	0.278732	0.971117
17	chr17_31651636	31651636	0	A	T	0.052	0.00348101	0.0961925	0.279013	0.971156
1	chr1_57719491	57719491	0	C	A	0.199	0.00187923	0.0519448	0.282392	0.971164
25	chr25_33013205	33013205	1	G	A	0.373	-0.00158829	0.0439165	0.28245	0.971173
27	chr27_20867629	20867629	1	C	A	0.227	0.00182909	0.0505746	0.279955	0.971174
3	chr3_63919211	63919211	0	G	T	0.453	0.00158071	0.0437273	0.282353	0.971187
3	chr3_63924362	63924362	0	T	C	0.453	0.00158071	0.0437273	0.282353	0.971187
3	chr3_63985165	63985165	0	C	T	0.453	0.00158071	0.0437273	0.282353	0.971187
21	chr21_36036383	36036383	1	A	G	0.13	0.00232592	0.0644098	0.280008	0.971217
39	chrX_8434992	8434992	2	A	G	0.352	0.00128966	0.0357147	0.280135	0.971218
15	chr15_24728260	24728260	0	C	G	0.49	-0.00158173	0.0438233	0.285288	0.971231
15	chr15_24730088	24730088	0	T	C	0.49	-0.00158173	0.0438233	0.285288	0.971231
15	chr15_24811802	24811802	0	A	T	0.49	-0.00158173	0.0438233	0.285288	0.971231
9	chr9_27973925	27973925	0	G	A	0.416	-0.00157805	0.0437835	0.28296	0.971272
32	chr32_4535427	4535427	3	T	C	0.451	-0.00149833	0.0415771	0.281467	0.971276
15	chr15_59415530	59415530	1	G	A	0.328	-0.00167518	0.0465471	0.285306	0.971314
5	chr5_3109903	3109903	0	C	T	0.186	0.00206001	0.0572462	0.281842	0.971318
5	chr5_3131559	3131559	0	T	C	0.186	0.00206001	0.0572462	0.281842	0.971318
14	chr14_37882228	37882228	1	T	C	0.312	0.00161786	0.0449755	0.282463	0.971328
11	chr11_31054389	31054389	6	T	A	0.464	0.00157636	0.0438526	0.282524	0.971348
33	chr33_8063715	8063715	4	A	G	0.016	-0.00590252	0.164211	0.280576	0.97135
13	chr13_19653435	19653435	2	A	G	0.21	0.00196193	0.0546044	0.281228	0.971362
18	chr18_45433107	45433107	0	T	C	0.401	0.00148026	0.0412008	0.281043	0.971363
26	chr26_37545438	37545438	0	G	A	0.227	-0.00181004	0.050391	0.281131	0.97137
8	chr8_66230004	66230004	1	G	A	0.281	-0.00164778	0.0458772	0.280409	0.971372
10	chr10_41279033	41279033	0	T	C	0.214	-0.00184565	0.051399	0.28218	0.971379
10	chr10_41304431	41304431	0	A	G	0.214	-0.00184565	0.051399	0.28218	0.971379
10	chr10_41350664	41350664	0	A	G	0.214	-0.00184565	0.051399	0.28218	0.971379
10	chr10_41376451	41376451	0	C	A	0.214	-0.00184565	0.051399	0.28218	0.971379
25	chr25_11911740	11911740	0	C	T	0.091	-0.00265453	0.0739458	0.28345	0.971387
25	chr25_11938032	11938032	0	A	T	0.091	-0.00265453	0.0739458	0.28345	0.971387
34	chr34_3033801	3033801	0	C	T	0.227	-0.001852	0.0516882	0.282916	0.971441
34	chr34_3088833	3088833	0	T	C	0.227	-0.001852	0.0516882	0.282916	0.971441
34	chr34_3128789	3128789	0	T	G	0.227	-0.001852	0.0516882	0.282916	0.971441
6	chr6_18142628	18142628	0	G	A	0.476	-0.00145487	0.0406231	0.28209	0.971454
21	chr21_16384165	16384165	0	A	C	0.387	-0.00152538	0.0425997	0.283468	0.971459
16	chr16_31205905	31205905	0	A	G	0.162	-0.00201743	0.0563892	0.279359	0.971484
16	chr16_31206006	31206006	0	A	G	0.162	-0.00201743	0.0563892	0.279359	0.971484
13	chr13_62784750	62784750	10	A	T	0.032	0.00424347	0.118651	0.278674	0.971494
1	chr1_34681270	34681270	2	G	T	0.259	-0.00173887	0.0486212	0.282212	0.971494
16	chr16_16502767	16502767	1	A	G	0.346	-0.00154717	0.0432939	0.283002	0.971516
5	chr5_15811052	15811052	0	C	G	0.485	-0.00158025	0.0442309	0.280208	0.971523
24	chr24_9510557	9510557	8	A	G	0.085	-0.00268117	0.0750868	0.281533	0.971539
34	chr34_9495246	9495246	1	T	C	0.099	-0.00263254	0.0738294	0.282963	0.971579
3	chr3_14466181	14466181	0	T	C	0.254	-0.00170368	0.0478118	0.283231	0.971598
5	chr5_35097649	35097649	1	C	T	0.044	-0.00380872	0.10692	0.282787	0.971607
15	chr15_53043143	53043143	5	C	T	0.428	0.00146714	0.0411887	0.281524	0.971608
13	chr13_43664516	43664516	2	T	C	0.197	-0.00193222	0.0542488	0.282166	0.97161
17	chr17_13199830	13199830	1	T	G	0.052	0.00327515	0.0919781	0.280313	0.971618
21	chr21_44317257	44317257	0	C	T	0.066	-0.00290647	0.0816987	0.281104	0.971644
21	chr21_44339779	44339779	0	C	T	0.066	-0.00290647	0.0816987	0.281104	0.971644
30	chr30_28148526	28148526	1	C	G	0.354	-0.001587	0.0446273	0.279539	0.971655
36	chr36_28641188	28641188	1	T	C	0.101	0.00244458	0.0688498	0.278361	0.971699
15	chr15_4581084	4581084	0	C	T	0.181	-0.00191464	0.0539329	0.281351	0.971704
24	chr24_6270219	6270219	0	T	A	0.16	-0.0019217	0.0541563	0.280225	0.971717
20	chr20_34425409	34425409	2	A	G	0.151	0.00203605	0.0573922	0.280012	0.971723
5	chr5_12836819	12836819	0	G	T	0.468	0.00152509	0.0430089	0.282196	0.971736
10	chr10_17547375	17547375	0	C	T	0.257	-0.00173127	0.0488397	0.280952	0.971746
10	chr10_17551521	17551521	0	T	C	0.257	-0.00173127	0.0488397	0.280952	0.971746
10	chr10_17567959	17567959	0	A	C	0.257	-0.00173127	0.0488397	0.280952	0.971746
1	chr1_35003478	35003478	1	A	G	0.455	-0.00152404	0.0430273	0.283215	0.971768
27	chr27_21121696	21121696	0	A	G	0.011	-0.00681402	0.192414	0.278745	0.971773
27	chr27_21346145	21346145	0	T	C	0.011	-0.00681402	0.192414	0.278745	0.971773
27	chr27_22607599	22607599	0	G	A	0.011	-0.00681402	0.192414	0.278745	0.971773
8	chr8_54008680	54008680	0	A	G	0.264	-0.00171778	0.048512	0.282345	0.971776
36	chr36_27363751	27363751	2	T	C	0.292	0.00167523	0.0473167	0.281297	0.97178
16	chr16_21546029	21546029	3	A	G	0.351	0.00159779	0.0451812	0.281777	0.971812
16	chr16_36110333	36110333	0	T	C	0.474	-0.00158285	0.0447717	0.282883	0.971821
32	chr32_12237562	12237562	2	T	C	0.047	0.00353666	0.100078	0.281284	0.971832
5	chr5_16376046	16376046	0	G	T	0.406	0.00163383	0.0462353	0.283418	0.971834
1	chr1_81980456	81980456	1	T	C	0.128	0.0022625	0.0640529	0.284295	0.971846
32	chr32_32875207	32875207	3	C	G	0.114	-0.00230053	0.0651308	0.282375	0.971846
4	chr4_58316934	58316934	1	T	C	0.041	0.00368006	0.104213	0.280703	0.971853
21	chr21_36592129	36592129	0	T	C	0.472	0.0014682	0.0415963	0.280633	0.971866
26	chr26_32456606	32456606	0	C	T	0.335	0.00148427	0.0420722	0.280838	0.97188
23	chr23_47605130	47605130	5	A	T	0.456	-0.00162575	0.0460846	0.281059	0.971881
21	chr21_25830627	25830627	9	A	G	0.427	0.00155107	0.04397	0.2827	0.971883
21	chr21_39033274	39033274	3	C	T	0.278	0.00159252	0.0451471	0.280857	0.971884
32	chr32_36670174	36670174	2	G	A	0.246	0.00166783	0.0472912	0.279908	0.97189
34	chr34_20765837	20765837	2	G	C	0.36	-0.00154951	0.0439467	0.280778	0.971896
3	chr3_80953152	80953152	2	T	A	0.148	-0.00208873	0.0592726	0.281228	0.971912
13	chr13_58299433	58299433	11	T	C	0.018	-0.00538668	0.15289	0.277575	0.971917
19	chr19_28926064	28926064	0	C	T	0.013	0.00639548	0.181571	0.279035	0.971925
18	chr18_48105493	48105493	0	G	A	0.129	-0.00207676	0.0589808	0.279993	0.971935
28	chr28_20235310	20235310	1	G	A	0.427	0.00143375	0.0407368	0.282977	0.971947
2	chr2_80017306	80017306	2	A	G	0.119	0.00242654	0.068964	0.280065	0.971955
32	chr32_32869227	32869227	0	C	T	0.113	-0.00228714	0.0650377	0.28237	0.97197
14	chr14_58098287	58098287	1	A	G	0.131	0.00212725	0.0605117	0.280257	0.971979
31	chr31_15691205	15691205	0	T	C	0.351	0.00153077	0.0435786	0.281722	0.972002
3	chr3_91166984	91166984	0	T	A	0.184	-0.00194884	0.0555185	0.280168	0.972021
3	chr3_91184629	91184629	0	C	T	0.184	-0.00194884	0.0555185	0.280168	0.972021
4	chr4_74243079	74243079	0	T	C	0.112	0.00244486	0.0696519	0.281714	0.972022
34	chr34_5585776	5585776	3	A	G	0.057	-0.00315767	0.0900184	0.281406	0.97204
29	chr29_24650434	24650434	1	T	C	0.015	-0.00603833	0.172208	0.279202	0.972051
4	chr4_59920312	59920312	0	T	G	0.409	-0.00148593	0.0423979	0.281084	0.972065
6	chr6_33487301	33487301	5	G	A	0.227	-0.00178357	0.0509454	0.281085	0.972095
9	chr9_56061826	56061826	0	T	C	0.108	-0.00223437	0.0638309	0.280514	0.972099
9	chr9_56066772	56066772	0	T	C	0.108	-0.00223437	0.0638309	0.280514	0.972099
6	chr6_21075577	21075577	2	C	T	0.13	0.00216306	0.0618034	0.279883	0.972103
4	chr4_22434817	22434817	2	A	G	0.135	-0.00205473	0.0587133	0.279692	0.972106
36	chr36_18343745	18343745	0	G	A	0.129	0.00217908	0.0622782	0.279743	0.972111
36	chr36_18375735	18375735	0	T	C	0.129	0.00217908	0.0622782	0.279743	0.972111
36	chr36_18378211	18378211	0	A	G	0.129	0.00217908	0.0622782	0.279743	0.972111
8	chr8_71969702	71969702	14	G	C	0.31	0.0014715	0.042091	0.277709	0.972134
12	chr12_40565067	40565067	2	G	T	0.243	0.00170382	0.0487478	0.282315	0.972141
7	chr7_70655211	70655211	4	A	G	0.103	0.00243098	0.069599	0.281407	0.972159
22	chr22_51244521	51244521	5	A	G	0.013	0.00642024	0.183907	0.279911	0.972174
38	chr38_20023358	20023358	2	A	G	0.375	0.00144247	0.0413253	0.278147	0.972178
6	chr6_66595316	66595316	0	T	G	0.298	0.00147249	0.0422011	0.282605	0.972188
34	chr34_19121999	19121999	0	C	T	0.45	0.00145641	0.0417404	0.281502	0.972188
17	chr17_26614257	26614257	0	G	A	0.214	0.00180485	0.0517361	0.280925	0.972194
19	chr19_10078285	10078285	6	A	G	0.015	-0.00602411	0.172691	0.279996	0.972195
21	chr21_44025116	44025116	0	C	A	0.32	-0.0015549	0.0445886	0.280004	0.972204
29	chr29_18804190	18804190	0	A	G	0.107	-0.00233715	0.067048	0.279683	0.972216
10	chr10_6598153	6598153	0	G	A	0.396	0.00151319	0.0434123	0.281377	0.972217
10	chr10_6605153	6605153	0	T	G	0.396	0.00151319	0.0434123	0.281377	0.972217
13	chr13_55681826	55681826	0	G	T	0.324	0.00151725	0.0435336	0.28177	0.97222
19	chr19_47260788	47260788	0	G	A	0.058	-0.00306828	0.0880434	0.278191	0.972222
30	chr30_25216863	25216863	2	T	C	0.419	0.00145455	0.0417517	0.282363	0.972231
19	chr19_42452961	42452961	0	A	G	0.443	-0.00146747	0.0421267	0.281562	0.972234
22	chr22_39248228	39248228	2	T	C	0.215	0.00169633	0.0488015	0.281983	0.972294
36	chr36_8462379	8462379	8	T	C	0.151	-0.00198316	0.0570736	0.280093	0.972304
24	chr24_40753856	40753856	1	T	C	0.411	0.00148188	0.042676	0.281483	0.972322
34	chr34_26455341	26455341	1	A	G	0.107	0.00232074	0.066879	0.281838	0.972341
26	chr26_4166739	4166739	0	C	T	0.432	-0.00151722	0.0437302	0.282837	0.972345
22	chr22_53305818	53305818	1	G	C	0.419	0.00144056	0.0415276	0.281393	0.97235
24	chr24_18283518	18283518	0	C	T	0.481	-0.00143185	0.0412827	0.281899	0.972354
24	chr24_18443466	18443466	0	G	A	0.481	-0.00143185	0.0412827	0.281899	0.972354
24	chr24_18451017	18451017	0	A	C	0.481	-0.00143185	0.0412827	0.281899	0.972354
39	chrX_14823796	14823796	1	A	G	0.398	0.00116722	0.0336797	0.278921	0.972376
4	chr4_84637995	84637995	3	A	G	0.039	0.00363067	0.104826	0.280341	0.972393
26	chr26_1314311	1314311	0	A	G	0.369	-0.00153812	0.0444203	0.281514	0.9724
24	chr24_45566354	45566354	0	G	A	0.125	-0.00201924	0.0583211	0.278243	0.972403
27	chr27_41570276	41570276	1	A	G	0.234	0.00164753	0.0476075	0.280203	0.972416
14	chr14_36591421	36591421	1	A	G	0.252	-0.00165511	0.0478436	0.280151	0.972426
21	chr21_13004219	13004219	0	T	C	0.353	-0.00150055	0.043377	0.281871	0.972427
17	chr17_44278231	44278231	1	A	G	0.42	-0.00148024	0.0428081	0.281335	0.972438
23	chr23_14128332	14128332	1	G	A	0.44	0.0014657	0.0423906	0.282168	0.97244
4	chr4_79417679	79417679	3	A	G	0.07	-0.00288389	0.0834293	0.282358	0.972448
22	chr22_42200667	42200667	0	G	A	0.337	-0.00147717	0.0427387	0.282082	0.972451
8	chr8_30402467	30402467	0	C	T	0.358	-0.00156718	0.0453785	0.284378	0.972472
39	chrX_84650794	84650794	11	C	T	0.413	0.00128254	0.0371389	0.283289	0.972474
21	chr21_44661537	44661537	2	T	C	0.098	0.00245132	0.0710396	0.278781	0.972496
22	chr22_38568705	38568705	5	T	C	0.225	-0.0016564	0.0480055	0.282454	0.972497
5	chr5_69331364	69331364	0	C	T	0.345	-0.00161244	0.046733	0.280524	0.972498
29	chr29_8302320	8302320	1	G	A	0.026	-0.00430285	0.124741	0.280639	0.972505
39	chrX_67657596	67657596	3	T	G	0.31	-0.0013409	0.0388864	0.282199	0.972515
7	chr7_5113013	5113013	4	C	T	0.174	-0.00195891	0.0568105	0.282838	0.972516
15	chr15_53124019	53124019	1	T	C	0.359	-0.00149202	0.0432886	0.280726	0.972527
8	chr8_52951062	52951062	0	A	G	0.256	-0.00172177	0.0499588	0.282879	0.97253
24	chr24_15781798	15781798	0	C	T	0.149	-0.00195577	0.0568228	0.280524	0.972566
24	chr24_15782520	15782520	0	A	G	0.149	-0.00195577	0.0568228	0.280524	0.972566
24	chr24_16068163	16068163	0	G	A	0.149	-0.00195577	0.0568228	0.280524	0.972566
25	chr25_31648688	31648688	1	T	G	0.455	0.00148036	0.0430114	0.281218	0.972566
26	chr26_33943479	33943479	0	T	C	0.298	0.00146694	0.0426501	0.280211	0.972585
1	chr1_24088277	24088277	1	T	G	0.31	-0.00162991	0.0473908	0.282167	0.972586
15	chr15_19247108	19247108	0	G	T	0.301	-0.00158929	0.0462284	0.285093	0.972597
29	chr29_31459427	31459427	4	T	C	0.151	0.00197333	0.0574045	0.279731	0.9726
2	chr2_64263913	64263913	0	G	A	0.238	0.00173362	0.0504407	0.283134	0.972605
9	chr9_37103189	37103189	1	C	G	0.102	0.00225368	0.0655754	0.283202	0.972606
7	chr7_39861155	39861155	0	T	C	0.416	0.00150442	0.0438027	0.28173	0.972624
16	chr16_40326116	40326116	0	A	T	0.189	-0.00189932	0.0553061	0.280353	0.972627
33	chr33_11476553	11476553	2	G	A	0.021	-0.00492445	0.143484	0.279968	0.972644
8	chr8_47448096	47448096	0	C	T	0.333	0.00147579	0.0430301	0.28181	0.972663
30	chr30_29049597	29049597	4	G	A	0.498	-0.00155478	0.0453372	0.281837	0.972665
35	chr35_22943295	22943295	0	T	C	0.011	0.00662165	0.193113	0.279424	0.972669
32	chr32_13909877	13909877	0	C	A	0.131	-0.00225184	0.0656985	0.281384	0.97268
11	chr11_55445518	55445518	1	C	T	0.096	0.00236244	0.0689383	0.281173	0.972685
19	chr19_14509109	14509109	0	C	T	0.115	-0.00228715	0.0668461	0.28212	0.972728
19	chr19_14510174	14510174	0	T	C	0.115	-0.00228715	0.0668461	0.28212	0.972728
19	chr19_14563089	14563089	0	G	A	0.115	-0.00228715	0.0668461	0.28212	0.972728
16	chr16_24281912	24281912	0	T	C	0.403	-0.0015099	0.0441584	0.282613	0.972746
