## Supplemental Table 1 for "Multi-omics approach identifies germline regulatory variants associated with hematopoietic malignancies in retriever dog breeds" (part 9 of 9)

### Sheet: All_FCR_191107_177v132_95CR_gem (continued)
Supplementary Table S1. FCR GWAS #1 GEMMA output. 177 histiocytic sarcoma cases vs. 132 controls.
11	chr11_68883799	68883799	1	T	C	0.042	-0.0034297	0.100371	0.279424	0.972764
3	chr3_71753883	71753883	1	A	G	0.372	-0.00144751	0.0423673	0.283799	0.972767
33	chr33_19281810	19281810	12	C	A	0.189	-0.00175637	0.0514181	0.28054	0.972773
35	chr35_12867286	12867286	0	T	C	0.04	0.00361427	0.105827	0.279086	0.972778
4	chr4_43734781	43734781	3	T	C	0.098	0.00233383	0.0683852	0.280579	0.972797
36	chr36_28026830	28026830	1	T	C	0.399	0.00142686	0.0418239	0.279813	0.972807
12	chr12_59018586	59018586	0	G	A	0.249	0.00161327	0.0472967	0.280366	0.972812
17	chr17_40066574	40066574	0	C	T	0.197	-0.00175368	0.0514345	0.281124	0.972823
4	chr4_60081615	60081615	0	C	T	0.117	0.00222933	0.0654146	0.280083	0.972835
21	chr21_26846656	26846656	0	T	C	0.07	-0.00264283	0.077554	0.28126	0.972838
17	chr17_20606032	20606032	1	C	A	0.166	0.00185782	0.0545578	0.280889	0.972858
1	chr1_34544852	34544852	1	C	T	0.167	-0.00194824	0.0572214	0.283705	0.972862
34	chr34_41141289	41141289	1	A	G	0.292	-0.00153852	0.0451984	0.281075	0.972868
24	chr24_44796341	44796341	0	C	T	0.337	0.00150075	0.0441271	0.280151	0.972892
24	chr24_44810576	44810576	0	A	G	0.337	0.00150075	0.0441271	0.280151	0.972892
20	chr20_12616420	12616420	2	G	T	0.267	0.00152544	0.0448862	0.281187	0.972912
1	chr1_17398182	17398182	0	A	G	0.338	-0.00147092	0.0432948	0.281828	0.97292
18	chr18_19397412	19397412	1	A	G	0.302	-0.00154178	0.0454092	0.282091	0.972937
18	chr18_19719986	19719986	1	C	T	0.302	-0.00154178	0.0454092	0.282091	0.972937
16	chr16_32872205	32872205	0	A	G	0.275	0.00161344	0.0475462	0.28028	0.972952
28	chr28_9757230	9757230	1	T	C	0.063	-0.00294083	0.0866787	0.279024	0.972957
26	chr26_24302828	24302828	3	A	C	0.157	-0.00192519	0.0567488	0.280221	0.972959
6	chr6_67048369	67048369	0	G	A	0.414	-0.00141418	0.0417737	0.28143	0.973016
28	chr28_37673766	37673766	0	T	C	0.215	-0.00180027	0.0531809	0.281118	0.973017
20	chr20_27717019	27717019	6	T	A	0.149	0.00191963	0.0567095	0.278565	0.973019
3	chr3_46729687	46729687	3	A	G	0.299	-0.00147973	0.0437158	0.279841	0.97302
6	chr6_57504683	57504683	1	T	G	0.278	-0.00168164	0.0496822	0.281621	0.97302
7	chr7_51024720	51024720	2	A	C	0.059	0.0030524	0.0901955	0.279606	0.973025
5	chr5_42312053	42312053	3	T	C	0.268	0.00174167	0.0515018	0.282014	0.973045
22	chr22_51771538	51771538	10	C	T	0.495	-0.00138434	0.0409523	0.280581	0.973056
35	chr35_6795877	6795877	0	A	G	0.285	-0.00151765	0.0449049	0.282573	0.973061
15	chr15_55175015	55175015	7	T	C	0.023	-0.00442058	0.130853	0.280641	0.973072
7	chr7_30532519	30532519	8	G	A	0.179	0.00184264	0.0545537	0.281585	0.973077
32	chr32_33567432	33567432	2	C	T	0.474	-0.00141933	0.042056	0.281162	0.9731
10	chr10_22022919	22022919	0	A	T	0.06	-0.00295838	0.0877246	0.280264	0.97312
10	chr10_22139115	22139115	0	T	G	0.06	-0.00295838	0.0877246	0.280264	0.97312
39	chrX_63790702	63790702	8	G	T	0.241	0.00144256	0.0428014	0.284004	0.973136
13	chr13_8704192	8704192	0	T	C	0.442	-0.00149678	0.0444269	0.281942	0.973146
30	chr30_23242317	23242317	0	C	A	0.241	0.00154015	0.0457227	0.279859	0.973151
13	chr13_56028811	56028811	0	C	T	0.307	0.00148728	0.04416	0.280623	0.973155
14	chr14_5264341	5264341	0	T	C	0.063	-0.00288609	0.0857478	0.279816	0.973172
12	chr12_30120855	30120855	0	A	G	0.277	0.00170036	0.0505393	0.284405	0.973183
32	chr32_36041927	36041927	0	C	G	0.236	0.00168069	0.0499564	0.280988	0.973183
32	chr32_36111526	36111526	0	T	G	0.236	0.00168069	0.0499564	0.280988	0.973183
23	chr23_46987653	46987653	0	T	C	0.447	0.00152356	0.045303	0.281814	0.973194
2	chr2_84168988	84168988	6	G	A	0.35	-0.00146585	0.0435945	0.280185	0.973198
6	chr6_77489595	77489595	0	A	G	0.15	0.00185114	0.0550571	0.281264	0.9732
12	chr12_38737237	38737237	1	G	A	0.485	-0.0014476	0.0430636	0.282152	0.973206
35	chr35_4322876	4322876	1	C	T	0.446	-0.00136465	0.0406062	0.281549	0.973213
10	chr10_20349360	20349360	0	A	G	0.073	0.00269646	0.0802721	0.280037	0.973225
10	chr10_20462084	20462084	0	A	T	0.073	0.00269646	0.0802721	0.280037	0.973225
9	chr9_45652863	45652863	0	C	A	0.079	-0.00255362	0.0761004	0.280145	0.973253
37	chr37_30112232	30112232	4	T	C	0.443	-0.00145488	0.0433601	0.27901	0.973255
5	chr5_72229953	72229953	0	A	T	0.267	-0.00158074	0.0471293	0.281469	0.973265
22	chr22_15477228	15477228	0	C	T	0.049	0.00331636	0.0989042	0.280334	0.973273
22	chr22_15539718	15539718	0	G	A	0.049	0.00331636	0.0989042	0.280334	0.973273
22	chr22_15593446	15593446	0	G	A	0.049	0.00331636	0.0989042	0.280334	0.973273
22	chr22_15765102	15765102	0	G	A	0.049	0.00331636	0.0989042	0.280334	0.973273
18	chr18_44538453	44538453	0	T	C	0.15	-0.00193493	0.057745	0.279127	0.973291
1	chr1_16082782	16082782	2	A	G	0.039	0.00364406	0.108815	0.283434	0.973307
25	chr25_41468004	41468004	0	G	T	0.293	-0.00145718	0.0435232	0.280346	0.973313
25	chr25_16167236	16167236	1	A	G	0.086	0.00253578	0.0758461	0.284073	0.973351
13	chr13_47516715	47516715	0	C	T	0.11	-0.00224427	0.0671509	0.283423	0.97336
22	chr22_55990358	55990358	3	C	T	0.23	0.00161284	0.0482578	0.28083	0.97336
30	chr30_24613574	24613574	0	T	C	0.367	0.0014202	0.0425044	0.280859	0.973367
1	chr1_24351971	24351971	0	T	C	0.307	0.00157985	0.0473022	0.283235	0.973378
11	chr11_36773071	36773071	0	A	C	0.471	0.00144852	0.0433985	0.282216	0.973395
11	chr11_36789820	36789820	0	A	G	0.471	0.00144852	0.0433985	0.282216	0.973395
19	chr19_38323817	38323817	0	T	C	0.251	-0.0016307	0.0488645	0.281908	0.9734
15	chr15_63012313	63012313	0	T	C	0.472	-0.0013969	0.0418842	0.284008	0.973416
23	chr23_38133688	38133688	2	C	T	0.044	-0.00333717	0.100124	0.280706	0.973433
17	chr17_28482877	28482877	9	A	T	0.053	-0.00298677	0.0896458	0.278332	0.973443
8	chr8_50863576	50863576	0	A	G	0.141	0.00198868	0.0597387	0.281392	0.973465
8	chr8_50933052	50933052	0	T	C	0.141	0.00198868	0.0597387	0.281392	0.973465
22	chr22_44523202	44523202	6	T	C	0.013	0.00626215	0.188143	0.281796	0.97347
9	chr9_47987195	47987195	1	T	C	0.203	0.00171622	0.0515708	0.279209	0.973474
7	chr7_3709648	3709648	6	G	C	0.087	-0.00240348	0.0722678	0.281596	0.973491
34	chr34_9287686	9287686	3	A	G	0.23	0.00172864	0.051984	0.281962	0.973494
9	chr9_43618865	43618865	5	A	G	0.211	-0.00175027	0.0526366	0.281971	0.973495
13	chr13_39680906	39680906	0	G	A	0.076	0.00248593	0.0747784	0.28116	0.973502
11	chr11_61253480	61253480	0	T	C	0.348	-0.00150988	0.0454278	0.282372	0.973507
11	chr11_61281884	61281884	0	A	G	0.348	-0.00150988	0.0454278	0.282372	0.973507
11	chr11_61336428	61336428	0	G	A	0.348	-0.00150988	0.0454278	0.282372	0.973507
15	chr15_26432319	26432319	0	A	G	0.492	-0.00148675	0.044734	0.285293	0.973508
29	chr29_10176692	10176692	0	G	A	0.068	0.00281357	0.0846948	0.279877	0.973521
8	chr8_33484685	33484685	0	C	T	0.087	0.00245866	0.0740261	0.281897	0.973526
19	chr19_15110842	15110842	0	T	A	0.298	-0.00156917	0.0472712	0.280324	0.973541
14	chr14_28066431	28066431	0	G	A	0.028	-0.00405276	0.122142	0.280517	0.973552
20	chr20_52479132	52479132	0	A	G	0.228	0.00168357	0.0507425	0.280224	0.973554
5	chr5_73389595	73389595	0	C	A	0.497	0.00142137	0.0428555	0.281002	0.973563
29	chr29_31496701	31496701	5	A	G	0.153	-0.00189977	0.0572816	0.280122	0.973564
22	chr22_56577148	56577148	0	G	A	0.217	0.00165348	0.0498688	0.280597	0.973571
24	chr24_28296877	28296877	4	C	A	0.128	-0.00209221	0.0631134	0.280006	0.973577
18	chr18_50192767	50192767	0	A	G	0.246	0.00156815	0.0473724	0.279517	0.973614
18	chr18_50212511	50212511	0	A	C	0.246	0.00156815	0.0473724	0.279517	0.973614
18	chr18_50244291	50244291	0	A	G	0.246	0.00156815	0.0473724	0.279517	0.973614
26	chr26_33996871	33996871	1	G	A	0.177	0.00181947	0.0549692	0.281	0.973616
3	chr3_24639248	24639248	1	G	A	0.411	0.00142405	0.043031	0.283137	0.973621
32	chr32_30355959	30355959	1	T	C	0.039	0.00362262	0.109497	0.280187	0.973629
32	chr32_37999255	37999255	0	C	T	0.108	-0.00239031	0.0722641	0.280192	0.973634
9	chr9_45334349	45334349	0	C	T	0.259	-0.00149616	0.0453277	0.281034	0.97369
9	chr9_45346068	45346068	0	A	C	0.259	-0.00149616	0.0453277	0.281034	0.97369
9	chr9_45358237	45358237	0	A	G	0.259	-0.00149616	0.0453277	0.281034	0.97369
9	chr9_45365364	45365364	0	C	T	0.259	-0.00149616	0.0453277	0.281034	0.97369
22	chr22_31166668	31166668	7	G	A	0.338	-0.001504	0.0456093	0.281642	0.973715
7	chr7_3709382	3709382	1	C	G	0.086	-0.00238078	0.0722029	0.281618	0.973717
26	chr26_3684965	3684965	1	A	G	0.442	0.00143792	0.0436777	0.283406	0.973759
17	chr17_15749532	15749532	0	C	G	0.167	-0.00188347	0.057219	0.2813	0.973762
17	chr17_15805711	15805711	0	C	A	0.167	-0.00188347	0.057219	0.2813	0.973762
17	chr17_15889406	15889406	0	C	T	0.167	-0.00188347	0.057219	0.2813	0.973762
15	chr15_61914384	61914384	2	T	C	0.274	-0.00153023	0.0465009	0.278721	0.97377
16	chr16_49399774	49399774	2	G	A	0.321	-0.00144115	0.043797	0.279665	0.973772
4	chr4_45537657	45537657	1	T	C	0.485	0.0014397	0.0437598	0.282488	0.973776
15	chr15_61963493	61963493	0	G	A	0.484	0.00141682	0.0430701	0.278576	0.973779
7	chr7_3128909	3128909	0	C	T	0.461	-0.00139541	0.042431	0.281717	0.973786
7	chr7_3148827	3148827	0	C	T	0.461	-0.00139541	0.042431	0.281717	0.973786
7	chr7_3164217	3164217	0	T	C	0.461	-0.00139541	0.042431	0.281717	0.973786
16	chr16_22519298	22519298	0	G	C	0.167	0.00198717	0.060472	0.281654	0.973807
10	chr10_56705206	56705206	0	A	G	0.369	-0.00136818	0.0416439	0.281678	0.973812
20	chr20_18245719	18245719	0	C	T	0.118	0.00225424	0.0686205	0.281167	0.973815
12	chr12_14929579	14929579	0	G	A	0.165	-0.0018891	0.0575282	0.281412	0.973825
28	chr28_37746671	37746671	1	G	A	0.25	-0.00166187	0.050613	0.280672	0.973828
2	chr2_44169589	44169589	0	C	T	0.282	0.00148737	0.0453259	0.283711	0.973843
31	chr31_18377647	18377647	5	G	A	0.153	-0.00189788	0.0578385	0.280193	0.973845
21	chr21_31502122	31502122	0	G	T	0.186	-0.00172835	0.0527425	0.279801	0.97388
12	chr12_62534802	62534802	0	T	G	0.377	-0.001403	0.0428239	0.281724	0.973886
3	chr3_11257726	11257726	1	A	G	0.136	-0.00214403	0.0655456	0.28031	0.973927
8	chr8_56714934	56714934	0	G	A	0.46	-0.00134647	0.0411653	0.281374	0.973928
4	chr4_64873072	64873072	1	T	C	0.179	0.00171119	0.0523245	0.280306	0.973932
38	chr38_19791962	19791962	2	T	C	0.059	-0.00300263	0.0918263	0.280712	0.973936
20	chr20_44583541	44583541	1	T	C	0.093	0.00247456	0.0756806	0.282405	0.973937
4	chr4_65121314	65121314	5	A	G	0.383	0.00145519	0.0445279	0.280244	0.973951
15	chr15_30479496	30479496	0	C	G	0.044	-0.00336952	0.103112	0.281148	0.973952
13	chr13_38341800	38341800	0	A	G	0.028	0.00397539	0.121703	0.28194	0.973963
8	chr8_54755526	54755526	0	T	C	0.199	0.00173633	0.053189	0.281796	0.973979
10	chr10_47369851	47369851	0	A	G	0.296	-0.00146417	0.0448619	0.281563	0.973985
10	chr10_47373688	47373688	0	G	A	0.296	-0.00146417	0.0448619	0.281563	0.973985
20	chr20_19192602	19192602	0	C	T	0.013	-0.00625943	0.191865	0.281716	0.973996
20	chr20_19212757	19212757	0	C	T	0.013	-0.00625943	0.191865	0.281716	0.973996
37	chr37_8849498	8849498	0	T	C	0.369	-0.0014468	0.0443726	0.281153	0.97401
3	chr3_65227387	65227387	4	T	C	0.113	0.00216924	0.0665525	0.283793	0.974019
1	chr1_33458684	33458684	0	A	C	0.184	-0.00178248	0.0547291	0.282941	0.974039
32	chr32_5644886	5644886	3	C	G	0.145	-0.00192327	0.0590648	0.280351	0.974045
7	chr7_12555857	12555857	2	A	G	0.044	0.00335982	0.103197	0.280667	0.974049
34	chr34_9361787	9361787	2	A	G	0.23	0.00169678	0.0521191	0.282024	0.97405
19	chr19_21981050	21981050	2	C	T	0.283	0.00155803	0.0478576	0.281801	0.97405
24	chr24_11169359	11169359	0	C	T	0.079	-0.00246087	0.0756607	0.281259	0.974074
21	chr21_39637138	39637138	4	C	A	0.485	0.00139134	0.0427774	0.281585	0.974074
1	chr1_33899435	33899435	7	A	G	0.091	-0.00231905	0.0713056	0.281549	0.974076
10	chr10_49081580	49081580	0	G	A	0.35	0.00136369	0.0419347	0.283011	0.974079
6	chr6_20270211	20270211	0	G	T	0.387	0.00140814	0.0433392	0.28447	0.974102
31	chr31_20506471	20506471	0	A	G	0.011	0.0058412	0.179812	0.282569	0.974106
22	chr22_16009219	16009219	0	A	T	0.332	0.00155676	0.0479287	0.288187	0.97411
22	chr22_16026315	16026315	0	A	G	0.332	0.00155676	0.0479287	0.288187	0.97411
22	chr22_16028792	16028792	0	C	T	0.332	0.00155676	0.0479287	0.288187	0.97411
3	chr3_26398192	26398192	2	G	A	0.129	-0.00206711	0.0636859	0.281928	0.974128
34	chr34_19567969	19567969	0	A	T	0.474	0.0014265	0.0439913	0.28152	0.974153
17	chr17_41360229	41360229	0	G	T	0.015	0.00585521	0.18058	0.282852	0.974155
17	chr17_43205489	43205489	0	A	G	0.015	0.00585521	0.18058	0.282852	0.974155
17	chr17_45551788	45551788	1	G	A	0.224	0.00162073	0.0500152	0.280531	0.97417
34	chr34_4850962	4850962	0	G	A	0.053	0.002992	0.0923383	0.281078	0.974172
5	chr5_48068935	48068935	0	C	T	0.123	-0.00207967	0.0642224	0.282315	0.974188
19	chr19_37022084	37022084	3	T	C	0.288	-0.00153484	0.0474374	0.282423	0.97421
7	chr7_21808267	21808267	0	G	A	0.369	-0.0014203	0.0439072	0.28139	0.974216
12	chr12_19713757	19713757	0	C	T	0.335	-0.00141486	0.043749	0.279363	0.974222
2	chr2_3208125	3208125	3	G	A	0.366	0.00138385	0.0427931	0.28176	0.974223
4	chr4_79066065	79066065	0	G	T	0.1	-0.00222685	0.0688635	0.282636	0.974224
4	chr4_79379978	79379978	0	T	A	0.1	-0.00222685	0.0688635	0.282636	0.974224
12	chr12_66530863	66530863	0	G	A	0.107	-0.0021275	0.0658143	0.280433	0.974233
12	chr12_66723672	66723672	0	A	C	0.107	-0.0021275	0.0658143	0.280433	0.974233
7	chr7_45220655	45220655	0	T	C	0.155	0.00196712	0.0608538	0.284378	0.974234
3	chr3_3845724	3845724	6	T	C	0.177	0.00184534	0.0571042	0.282444	0.974242
32	chr32_10093745	10093745	0	C	T	0.146	0.00186962	0.0578901	0.280891	0.974257
1	chr1_34593994	34593994	2	A	G	0.083	-0.00244044	0.0756353	0.281151	0.974281
5	chr5_21258596	21258596	0	C	T	0.016	-0.00542358	0.16819	0.280522	0.974296
5	chr5_21274108	21274108	0	A	C	0.016	-0.00542358	0.16819	0.280522	0.974296
7	chr7_54706154	54706154	0	C	G	0.272	-0.00155824	0.0483339	0.279637	0.974302
24	chr24_19114377	19114377	1	G	A	0.081	-0.00233332	0.0723833	0.280838	0.974305
36	chr36_28790801	28790801	0	G	C	0.317	0.00144554	0.0448989	0.280145	0.974337
37	chr37_17992611	17992611	1	G	A	0.393	-0.00144322	0.0448796	0.280019	0.974367
28	chr28_15662789	15662789	1	T	C	0.334	0.00141113	0.0439106	0.283057	0.974384
39	chrX_33689264	33689264	3	C	T	0.467	-0.00111388	0.0346734	0.28132	0.974393
22	chr22_50394814	50394814	1	T	G	0.104	0.00223235	0.069564	0.281203	0.974421
18	chr18_37224697	37224697	0	C	T	0.414	0.00134529	0.0419487	0.281316	0.974437
12	chr12_40217392	40217392	0	T	A	0.011	0.00609275	0.190082	0.278238	0.97445
2	chr2_1209375	1209375	1	C	T	0.365	-0.00137122	0.0428136	0.28258	0.974471
24	chr24_9042728	9042728	2	C	T	0.15	0.00178176	0.055651	0.28332	0.97448
39	chrX_3730660	3730660	1	A	G	0.339	0.00139866	0.0437216	0.280038	0.974501
32	chr32_25901922	25901922	5	G	A	0.447	0.00136701	0.042748	0.281353	0.97451
3	chr3_24719030	24719030	0	T	C	0.476	0.001367	0.0427722	0.283043	0.974525
8	chr8_35521655	35521655	0	T	C	0.018	0.0051453	0.161219	0.282596	0.974561
8	chr8_36238447	36238447	0	G	A	0.018	0.0051453	0.161219	0.282596	0.974561
8	chr8_36239905	36239905	0	G	A	0.018	0.0051453	0.161219	0.282596	0.974561
8	chr8_36303538	36303538	0	A	G	0.018	0.0051453	0.161219	0.282596	0.974561
8	chr8_36315886	36315886	0	C	A	0.018	0.0051453	0.161219	0.282596	0.974561
8	chr8_36324586	36324586	0	G	A	0.018	0.0051453	0.161219	0.282596	0.974561
8	chr8_36343634	36343634	0	G	T	0.018	0.0051453	0.161219	0.282596	0.974561
8	chr8_36374246	36374246	0	A	G	0.018	0.0051453	0.161219	0.282596	0.974561
8	chr8_37846626	37846626	0	C	T	0.018	0.0051453	0.161219	0.282596	0.974561
35	chr35_19196009	19196009	0	T	C	0.257	0.00152827	0.0479272	0.280303	0.974583
35	chr35_19215142	19215142	0	G	A	0.257	0.00152827	0.0479272	0.280303	0.974583
4	chr4_48180459	48180459	6	A	G	0.318	0.00147271	0.0461966	0.28154	0.974589
28	chr28_25439397	25439397	0	T	C	0.197	0.00164821	0.0517065	0.282098	0.974591
3	chr3_42058777	42058777	1	T	C	0.065	0.00284606	0.0892873	0.284322	0.974592
5	chr5_20180862	20180862	0	T	C	0.46	0.00134025	0.0420562	0.282599	0.974598
3	chr3_14543290	14543290	0	C	T	0.414	0.00139357	0.0437567	0.281261	0.974614
1	chr1_54186537	54186537	0	G	A	0.112	-0.00209789	0.0658766	0.281263	0.974616
1	chr1_54276393	54276393	0	G	A	0.112	-0.00209789	0.0658766	0.281263	0.974616
37	chr37_24006808	24006808	0	G	A	0.241	0.00161172	0.05062	0.280741	0.974621
5	chr5_73118930	73118930	0	T	G	0.421	-0.00136428	0.0428612	0.281622	0.974628
22	chr22_47298729	47298729	0	T	C	0.172	0.00172652	0.0542484	0.279641	0.974631
4	chr4_29095341	29095341	1	A	G	0.131	0.00195828	0.0615371	0.280495	0.974634
20	chr20_26905057	26905057	9	A	G	0.165	0.00173023	0.0543825	0.278705	0.974639
12	chr12_29625981	29625981	4	A	G	0.287	0.00159921	0.0503012	0.284168	0.974658
17	chr17_54501759	54501759	0	A	G	0.34	0.00141783	0.044623	0.28083	0.974673
21	chr21_14873140	14873140	0	T	C	0.396	0.00136646	0.0430248	0.282971	0.974684
12	chr12_70254061	70254061	0	A	G	0.351	-0.00135286	0.0426016	0.282242	0.974687
5	chr5_19964113	19964113	0	A	G	0.405	0.00139081	0.0438004	0.283892	0.974689
7	chr7_77188586	77188586	0	G	A	0.163	-0.00179832	0.0566352	0.279618	0.97469
30	chr30_35784984	35784984	0	G	A	0.351	-0.0014126	0.04449	0.280886	0.974691
12	chr12_60662816	60662816	1	T	A	0.258	-0.00155148	0.0488677	0.280586	0.974693
14	chr14_23328253	23328253	0	T	G	0.27	0.00151044	0.0476377	0.281198	0.974727
30	chr30_23209251	23209251	0	A	G	0.214	-0.00162283	0.0511885	0.282696	0.974729
33	chr33_11309053	11309053	2	G	A	0.448	-0.00129386	0.0408119	0.282315	0.97473
11	chr11_27262074	27262074	3	T	C	0.335	-0.00149127	0.0470898	0.281995	0.974757
38	chr38_9317498	9317498	11	A	G	0.48	0.00134107	0.0423571	0.282585	0.974763
5	chr5_9717786	9717786	0	T	C	0.05	-0.00293662	0.0927753	0.279544	0.974769
8	chr8_50507940	50507940	5	G	A	0.395	-0.00133323	0.042143	0.281459	0.974783
14	chr14_15549605	15549605	3	T	C	0.029	-0.00395981	0.125267	0.280137	0.974803
21	chr21_22069551	22069551	7	T	C	0.033	-0.00374124	0.118375	0.282964	0.974808
1	chr1_66777800	66777800	0	A	G	0.071	-0.00256591	0.0812104	0.282446	0.974815
1	chr1_66805808	66805808	0	C	T	0.071	-0.00256591	0.0812104	0.282446	0.974815
1	chr1_66911612	66911612	0	C	A	0.071	-0.00256591	0.0812104	0.282446	0.974815
1	chr1_85498186	85498186	1	T	A	0.06	-0.00275613	0.0872431	0.281554	0.974818
5	chr5_56224866	56224866	0	C	T	0.061	0.00280129	0.0887007	0.281525	0.974827
5	chr5_56274238	56274238	0	C	T	0.061	0.00280129	0.0887007	0.281525	0.974827
15	chr15_25551222	25551222	1	T	G	0.464	-0.00140672	0.0445454	0.285049	0.974828
22	chr22_35748968	35748968	1	G	A	0.242	0.00161472	0.0511761	0.281207	0.97485
12	chr12_57205302	57205302	0	C	T	0.35	-0.00139841	0.0443222	0.282946	0.974851
2	chr2_52782223	52782223	0	A	G	0.047	0.00295008	0.093542	0.279856	0.974861
2	chr2_53120965	53120965	0	G	T	0.047	0.00295008	0.093542	0.279856	0.974861
18	chr18_49048602	49048602	0	A	G	0.257	0.0014304	0.0453813	0.281136	0.974876
17	chr17_12832683	12832683	0	C	G	0.055	0.00282141	0.08954	0.281903	0.974883
10	chr10_20872092	20872092	0	A	G	0.073	0.00246762	0.078346	0.280036	0.974894
10	chr10_20973653	20973653	0	A	T	0.073	0.00246762	0.078346	0.280036	0.974894
10	chr10_20978644	20978644	0	C	T	0.073	0.00246762	0.078346	0.280036	0.974894
23	chr23_8110451	8110451	1	G	T	0.398	0.0012984	0.0412741	0.282714	0.974925
5	chr5_72401171	72401171	0	G	A	0.426	-0.00129831	0.0412771	0.280654	0.974928
35	chr35_12526394	12526394	0	T	C	0.044	0.0033057	0.105117	0.279431	0.974933
11	chr11_42293726	42293726	0	T	C	0.463	-0.00133298	0.0423983	0.284224	0.974939
3	chr3_70835155	70835155	3	G	A	0.397	0.00133339	0.0424543	0.282108	0.974965
3	chr3_8290060	8290060	0	G	T	0.298	-0.00149129	0.0474939	0.282356	0.974971
1	chr1_35558155	35558155	0	C	T	0.495	0.00133363	0.0424909	0.280169	0.974982
28	chr28_18894839	18894839	0	G	A	0.458	0.00130402	0.0415481	0.282332	0.974982
32	chr32_14952127	14952127	2	A	G	0.353	0.0013772	0.0438876	0.281853	0.974987
4	chr4_46594251	46594251	1	A	G	0.33	-0.00141447	0.0450854	0.283335	0.974992
4	chr4_74174073	74174073	0	G	C	0.115	-0.00216414	0.0689976	0.282585	0.974998
4	chr4_74212119	74212119	0	C	T	0.115	-0.00216414	0.0689976	0.282585	0.974998
4	chr4_74224307	74224307	0	A	G	0.115	-0.00216414	0.0689976	0.282585	0.974998
30	chr30_25643064	25643064	0	G	A	0.099	0.00216184	0.068946	0.27904	0.975006
11	chr11_47062119	47062119	10	G	T	0.196	0.00158137	0.0504487	0.283066	0.975014
3	chr3_74494450	74494450	0	G	A	0.272	-0.00148811	0.0475434	0.282303	0.975051
20	chr20_9777130	9777130	0	T	C	0.199	0.00167464	0.0535148	0.281857	0.975056
33	chr33_17407384	17407384	4	T	G	0.254	0.00150639	0.0481525	0.281613	0.975064
5	chr5_8701635	8701635	0	T	C	0.333	0.00145597	0.046558	0.280081	0.975073
13	chr13_20509807	20509807	1	T	C	0.386	-0.0013659	0.0436882	0.282085	0.975079
34	chr34_5126130	5126130	0	A	G	0.06	-0.00276199	0.0884464	0.28154	0.975108
8	chr8_43970510	43970510	6	T	C	0.45	-0.00132808	0.042553	0.284136	0.975122
21	chr21_29389432	29389432	0	C	G	0.074	-0.00249706	0.0800296	0.280864	0.975129
36	chr36_26548295	26548295	1	T	A	0.438	-0.00133008	0.042632	0.281488	0.975131
1	chr1_12124292	12124292	5	A	G	0.365	-0.00139687	0.0447876	0.282041	0.975139
28	chr28_18710852	18710852	0	G	A	0.141	0.00182574	0.0585633	0.281557	0.97515
1	chr1_121439560	121439560	0	G	A	0.032	0.00365658	0.117408	0.277373	0.975175
19	chr19_2329109	2329109	0	C	G	0.18	-0.0015998	0.0513695	0.281904	0.975176
19	chr19_2337189	2337189	0	G	A	0.18	-0.0015998	0.0513695	0.281904	0.975176
19	chr19_2415652	2415652	0	G	A	0.18	-0.0015998	0.0513695	0.281904	0.975176
30	chr30_36513366	36513366	5	A	G	0.079	0.00260921	0.0837954	0.281719	0.97518
2	chr2_31564866	31564866	0	T	C	0.422	-0.00133343	0.042897	0.281417	0.975222
17	chr17_14884628	14884628	7	G	A	0.169	-0.00172412	0.0554714	0.281986	0.975225
16	chr16_11332329	11332329	0	A	G	0.028	-0.00407837	0.131304	0.283095	0.975241
16	chr16_11610532	11610532	0	T	C	0.028	-0.00407837	0.131304	0.283095	0.975241
16	chr16_11878095	11878095	0	C	T	0.028	-0.00407837	0.131304	0.283095	0.975241
16	chr16_12054192	12054192	0	C	T	0.028	-0.00407837	0.131304	0.283095	0.975241
3	chr3_9334439	9334439	4	G	A	0.43	-0.00132625	0.042711	0.282198	0.975248
3	chr3_20018460	20018460	3	G	A	0.194	-0.00164973	0.0531331	0.282044	0.975251
2	chr2_74416459	74416459	0	T	G	0.173	0.00176415	0.0568221	0.281721	0.975252
2	chr2_74437364	74437364	0	C	T	0.173	0.00176415	0.0568221	0.281721	0.975252
2	chr2_74446461	74446461	0	A	G	0.173	0.00176415	0.0568221	0.281721	0.975252
25	chr25_39999778	39999778	1	G	A	0.469	0.00121771	0.0392565	0.280474	0.975274
34	chr34_9482238	9482238	1	A	C	0.099	0.00228641	0.0737171	0.281886	0.975277
17	chr17_45687034	45687034	3	G	A	0.461	-0.00133188	0.0429421	0.282691	0.975277
7	chr7_5028880	5028880	1	A	G	0.172	0.00175634	0.0567591	0.282974	0.975334
21	chr21_48440088	48440088	0	T	C	0.354	0.00133629	0.0432861	0.280713	0.975392
7	chr7_57525230	57525230	0	C	A	0.188	-0.00167741	0.0544028	0.280672	0.975423
26	chr26_5007376	5007376	0	C	T	0.286	0.00146485	0.0475498	0.280977	0.975444
35	chr35_7246095	7246095	1	A	G	0.286	-0.00137479	0.0446271	0.282698	0.975444
23	chr23_45799127	45799127	0	A	G	0.086	-0.00218329	0.0708772	0.279639	0.975446
1	chr1_7037523	7037523	2	T	C	0.046	-0.00298006	0.0967972	0.284433	0.97546
37	chr37_17724179	17724179	5	A	G	0.212	0.00153568	0.0498849	0.279473	0.975461
23	chr23_38150853	38150853	2	C	A	0.044	-0.00307989	0.100129	0.280681	0.975482
1	chr1_26630051	26630051	0	A	C	0.183	-0.00174857	0.0568805	0.281774	0.975496
1	chr1_26746809	26746809	0	C	T	0.183	-0.00174857	0.0568805	0.281774	0.975496
26	chr26_11871459	11871459	0	A	G	0.382	0.00128177	0.0417135	0.280798	0.975506
4	chr4_45566182	45566182	2	A	G	0.485	0.00134422	0.0437587	0.282493	0.975514
34	chr34_29927317	29927317	3	T	G	0.438	-0.0012931	0.0421126	0.280693	0.975524
6	chr6_59101901	59101901	1	G	A	0.435	-0.00126899	0.0413906	0.280274	0.975562
37	chr37_30555055	30555055	3	G	A	0.35	-0.00138637	0.0452548	0.279173	0.975581
2	chr2_18804837	18804837	2	A	T	0.36	-0.00137183	0.0447958	0.282961	0.975589
1	chr1_39801519	39801519	0	C	A	0.447	0.00127572	0.0416757	0.283293	0.9756
8	chr8_45394053	45394053	0	A	G	0.353	0.00136079	0.0444553	0.281367	0.9756
15	chr15_59292603	59292603	9	T	C	0.012	0.00590414	0.193035	0.279431	0.97562
16	chr16_40473513	40473513	3	A	G	0.328	0.00134624	0.0440694	0.280967	0.97565
1	chr1_37016160	37016160	0	G	A	0.165	0.00175732	0.057545	0.281372	0.975658
36	chr36_28900644	28900644	0	A	G	0.094	0.00215503	0.0705729	0.278349	0.975659
36	chr36_28920201	28920201	0	T	C	0.094	0.00215503	0.0705729	0.278349	0.975659
35	chr35_15011974	15011974	0	C	T	0.184	0.00161734	0.0529809	0.280182	0.975667
7	chr7_6831318	6831318	4	T	G	0.187	-0.00160377	0.0525658	0.282334	0.97568
24	chr24_39884779	39884779	0	G	A	0.427	0.0012888	0.0422614	0.282141	0.975691
34	chr34_23852325	23852325	1	A	G	0.37	0.00128025	0.0420424	0.282165	0.975727
15	chr15_10547922	10547922	1	T	A	0.299	-0.00151419	0.0497604	0.283355	0.975744
30	chr30_14475103	14475103	15	C	T	0.218	0.00151472	0.0497861	0.283738	0.975748
18	chr18_54818724	54818724	0	G	A	0.194	-0.00160008	0.0526107	0.278922	0.975757
7	chr7_70635351	70635351	0	A	C	0.099	0.00213232	0.070125	0.281226	0.975762
7	chr7_70646936	70646936	0	G	A	0.099	0.00213232	0.070125	0.281226	0.975762
7	chr7_70944074	70944074	0	A	G	0.099	0.00213232	0.070125	0.281226	0.975762
32	chr32_21596466	21596466	0	A	C	0.33	-0.00137498	0.0452248	0.280492	0.975765
5	chr5_63241590	63241590	11	T	C	0.183	-0.00163531	0.0539447	0.281461	0.975836
23	chr23_4706329	4706329	0	C	T	0.186	-0.00158689	0.0523708	0.282141	0.975847
16	chr16_42149154	42149154	2	T	C	0.448	-0.00133037	0.0439622	0.281846	0.975878
29	chr29_18615651	18615651	2	A	G	0.174	0.00169367	0.0559827	0.28209	0.975885
8	chr8_30964372	30964372	0	T	C	0.377	0.00136323	0.0450624	0.284054	0.975886
5	chr5_45744372	45744372	0	G	A	0.212	0.00157236	0.051986	0.281031	0.975891
3	chr3_74041058	74041058	0	A	G	0.385	0.00135847	0.0449148	0.284197	0.975891
25	chr25_48846339	48846339	1	C	T	0.287	-0.00139037	0.0459723	0.281031	0.975893
1	chr1_43827938	43827938	0	C	T	0.257	0.00148584	0.0491692	0.283044	0.975912
1	chr1_43850199	43850199	0	C	T	0.257	0.00148584	0.0491692	0.283044	0.975912
1	chr1_43858168	43858168	0	G	A	0.257	0.00148584	0.0491692	0.283044	0.975912
29	chr29_2875747	2875747	0	C	T	0.152	-0.00176124	0.0583201	0.281106	0.975927
34	chr34_24173946	24173946	1	T	C	0.377	-0.00127348	0.0421901	0.282963	0.97594
16	chr16_22808903	22808903	1	T	C	0.372	0.00128158	0.0424712	0.281533	0.975947
39	chrX_63064792	63064792	1	A	G	0.247	0.00126073	0.0417884	0.283892	0.975951
16	chr16_22391039	22391039	2	C	T	0.197	-0.00159544	0.0529005	0.282499	0.97596
8	chr8_41652351	41652351	0	C	T	0.298	0.00143595	0.0476201	0.282631	0.975964
23	chr23_18112154	18112154	5	C	T	0.268	-0.0014405	0.0477708	0.282244	0.975964
12	chr12_28687884	28687884	0	A	C	0.12	0.00193102	0.0640524	0.283091	0.975969
12	chr12_28708235	28708235	0	A	G	0.12	0.00193102	0.0640524	0.283091	0.975969
12	chr12_28792192	28792192	0	G	A	0.12	0.00193102	0.0640524	0.283091	0.975969
12	chr12_28866458	28866458	0	C	T	0.12	0.00193102	0.0640524	0.283091	0.975969
12	chr12_28880025	28880025	0	T	C	0.12	0.00193102	0.0640524	0.283091	0.975969
12	chr12_30478746	30478746	0	C	T	0.12	0.00193102	0.0640524	0.283091	0.975969
17	chr17_28983066	28983066	1	G	A	0.201	0.00152667	0.0506468	0.283366	0.975972
23	chr23_46261928	46261928	0	C	T	0.065	-0.00253811	0.0842815	0.279711	0.975995
23	chr23_46459815	46459815	0	G	A	0.065	-0.00253811	0.0842815	0.279711	0.975995
31	chr31_30836962	30836962	0	A	G	0.477	0.00127387	0.0423052	0.280044	0.975998
25	chr25_36320720	36320720	0	C	T	0.031	-0.00360323	0.119719	0.279809	0.976009
25	chr25_36394855	36394855	0	G	A	0.031	-0.00360323	0.119719	0.279809	0.976009
25	chr25_36757963	36757963	0	A	G	0.031	-0.00360323	0.119719	0.279809	0.976009
21	chr21_15897443	15897443	10	C	T	0.038	0.00293644	0.0975801	0.28397	0.976013
6	chr6_13368016	13368016	1	G	A	0.388	0.001321	0.0439389	0.281732	0.976035
17	chr17_10257806	10257806	2	A	G	0.091	0.00208161	0.0692412	0.280696	0.976036
19	chr19_27072180	27072180	0	G	A	0.154	0.00174074	0.0579134	0.281793	0.976041
22	chr22_31112240	31112240	0	T	C	0.333	0.00135636	0.0451274	0.281572	0.976042
22	chr22_31155428	31155428	0	T	C	0.333	0.00135636	0.0451274	0.281572	0.976042
22	chr22_31181240	31181240	0	A	G	0.333	0.00135636	0.0451274	0.281572	0.976042
22	chr22_31194138	31194138	0	G	C	0.333	0.00135636	0.0451274	0.281572	0.976042
33	chr33_25815459	25815459	1	T	C	0.144	0.00181688	0.0604494	0.280571	0.976042
1	chr1_17963447	17963447	0	C	T	0.057	0.00275226	0.0915853	0.284806	0.976046
10	chr10_31136160	31136160	2	T	G	0.018	-0.00482985	0.160808	0.280927	0.976059
32	chr32_31603017	31603017	5	T	C	0.487	-0.00122222	0.0407098	0.281	0.976069
19	chr19_47247181	47247181	3	T	C	0.052	-0.00275995	0.0919547	0.278036	0.976075
20	chr20_34309938	34309938	2	A	G	0.252	-0.00152358	0.050802	0.282825	0.976094
3	chr3_59793959	59793959	0	G	A	0.163	-0.00169364	0.0565104	0.280893	0.97611
2	chr2_30680895	30680895	0	A	G	0.134	-0.00195785	0.0653365	0.281936	0.976114
26	chr26_5528849	5528849	0	T	A	0.316	0.00133921	0.044702	0.280053	0.97612
24	chr24_14930769	14930769	1	C	T	0.14	-0.00176158	0.0588486	0.2802	0.976139
27	chr27_38870214	38870214	0	T	C	0.081	-0.00210811	0.0704338	0.280833	0.976142
27	chr27_38878536	38878536	0	T	C	0.081	-0.00210811	0.0704338	0.280833	0.976142
27	chr27_39402374	39402374	0	T	C	0.081	-0.00210811	0.0704338	0.280833	0.976142
27	chr27_39459429	39459429	0	C	A	0.081	-0.00210811	0.0704338	0.280833	0.976142
27	chr27_39704069	39704069	0	T	C	0.081	-0.00210811	0.0704338	0.280833	0.976142
27	chr27_39497501	39497501	1	C	T	0.453	-0.00119174	0.0398227	0.282091	0.976145
20	chr20_9966865	9966865	1	C	T	0.445	-0.00125697	0.0420577	0.282769	0.976177
7	chr7_54928384	54928384	0	T	C	0.437	-0.00130682	0.0437427	0.281829	0.976186
8	chr8_58925710	58925710	0	T	C	0.32	0.00129461	0.0433355	0.280338	0.976187
8	chr8_58976540	58976540	1	G	T	0.435	0.00122665	0.041069	0.279771	0.976192
33	chr33_20421287	20421287	0	C	T	0.361	-0.00122008	0.0408497	0.279652	0.976192
39	chrX_94842298	94842298	0	G	A	0.181	0.00133556	0.0447161	0.280751	0.976192
19	chr19_39755537	39755537	0	G	A	0.157	-0.00181111	0.0606703	0.281971	0.976205
17	chr17_48910839	48910839	1	T	C	0.279	0.00146619	0.0491539	0.283463	0.976223
22	chr22_25655877	25655877	1	T	C	0.409	-0.00128438	0.0431354	0.282124	0.976265
35	chr35_17367184	17367184	0	G	A	0.181	0.00166838	0.0560355	0.279371	0.976267
8	chr8_25368168	25368168	2	T	C	0.106	0.00204875	0.0688296	0.281417	0.976273
16	chr16_33755351	33755351	1	C	T	0.195	0.00156976	0.0527747	0.281655	0.97629
2	chr2_663096	663096	0	A	T	0.367	0.00126964	0.0426889	0.281782	0.976292
2	chr2_1250797	1250797	0	A	C	0.367	0.00126964	0.0426889	0.281782	0.976292
9	chr9_34357224	34357224	3	G	A	0.356	0.00126995	0.0427132	0.282856	0.9763
17	chr17_29219749	29219749	1	G	A	0.334	0.00136044	0.0457708	0.283005	0.976307
17	chr17_1873755	1873755	1	T	C	0.174	0.00156874	0.0528004	0.280248	0.976317
18	chr18_16889151	16889151	0	T	C	0.294	-0.00134888	0.0454213	0.28064	0.976328
25	chr25_32940052	32940052	15	T	G	0.413	-0.00133215	0.0448624	0.284714	0.97633
24	chr24_31147904	31147904	0	G	A	0.047	-0.00287718	0.0969077	0.281008	0.976334
24	chr24_17171298	17171298	0	G	A	0.398	0.00127539	0.0429819	0.28328	0.976347
10	chr10_47683537	47683537	0	A	T	0.095	-0.00213759	0.0720438	0.280747	0.976349
10	chr10_48158866	48158866	0	T	C	0.095	-0.00213759	0.0720438	0.280747	0.976349
12	chr12_55100902	55100902	0	T	C	0.07	0.00242066	0.0815972	0.280989	0.976353
12	chr12_55121482	55121482	0	A	G	0.07	0.00242066	0.0815972	0.280989	0.976353
26	chr26_31660532	31660532	0	G	A	0.275	0.00130472	0.0439976	0.280595	0.976362
34	chr34_41111504	41111504	0	G	A	0.228	0.0014552	0.0490794	0.280849	0.976366
34	chr34_41129135	41129135	0	C	T	0.228	0.0014552	0.0490794	0.280849	0.976366
29	chr29_18936425	18936425	0	G	A	0.11	0.00197691	0.0667173	0.282012	0.97638
39	chrX_63997898	63997898	4	T	G	0.248	-0.00123838	0.0418097	0.28237	0.97639
27	chr27_24736870	24736870	0	G	A	0.204	0.00152803	0.0516074	0.281236	0.976398
27	chr27_24759773	24759773	0	T	C	0.204	0.00152803	0.0516074	0.281236	0.976398
17	chr17_41078514	41078514	0	T	C	0.393	0.00131356	0.04439	0.281408	0.976412
8	chr8_57233164	57233164	0	G	A	0.218	0.00153078	0.0517755	0.280304	0.976433
21	chr21_37997682	37997682	2	T	C	0.217	-0.00148068	0.0500864	0.279464	0.976435
39	chrX_86822977	86822977	4	G	T	0.421	-0.00105835	0.0358406	0.284144	0.976462
4	chr4_39884291	39884291	0	A	G	0.343	-0.00131634	0.0445801	0.283358	0.976463
12	chr12_22718894	22718894	0	T	C	0.283	-0.00147905	0.0501088	0.282659	0.976472
22	chr22_22961777	22961777	0	C	T	0.065	0.00263606	0.0893326	0.282972	0.976478
22	chr22_23595249	23595249	0	C	A	0.065	0.00263606	0.0893326	0.282972	0.976478
15	chr15_45472434	45472434	6	T	C	0.111	-0.00198047	0.0671422	0.281973	0.976488
3	chr3_74265623	74265623	0	G	A	0.202	-0.00153699	0.0521369	0.282012	0.976501
23	chr23_3540846	3540846	1	T	C	0.339	-0.00128073	0.0434708	0.282429	0.976515
8	chr8_63581830	63581830	0	G	A	0.494	-0.00126295	0.0428985	0.280852	0.976532
39	chrX_34101923	34101923	0	A	G	0.492	0.00102037	0.0346681	0.28082	0.976539
16	chr16_34321069	34321069	0	T	G	0.238	-0.00140751	0.0478251	0.281426	0.976541
16	chr16_34337421	34337421	0	G	A	0.238	-0.00140751	0.0478251	0.281426	0.976541
16	chr16_34359444	34359444	0	C	A	0.238	-0.00140751	0.0478251	0.281426	0.976541
28	chr28_16311000	16311000	9	C	A	0.392	-0.00124008	0.0421512	0.282293	0.976549
35	chr35_13620722	13620722	0	G	A	0.071	0.00233097	0.0792511	0.277313	0.976555
35	chr35_13633343	13633343	0	T	C	0.071	0.00233097	0.0792511	0.277313	0.976555
3	chr3_80976074	80976074	0	G	A	0.149	-0.00173486	0.0589911	0.281491	0.976558
3	chr3_81035265	81035265	0	A	G	0.149	-0.00173486	0.0589911	0.281491	0.976558
3	chr3_81061424	81061424	0	G	T	0.149	-0.00173486	0.0589911	0.281491	0.976558
3	chr3_81075518	81075518	0	C	T	0.149	-0.00173486	0.0589911	0.281491	0.976558
3	chr3_81080011	81080011	0	G	A	0.149	-0.00173486	0.0589911	0.281491	0.976558
3	chr3_81097397	81097397	0	A	G	0.149	-0.00173486	0.0589911	0.281491	0.976558
27	chr27_41447547	41447547	0	T	C	0.092	-0.00209968	0.0714099	0.279546	0.976562
27	chr27_41453255	41453255	0	G	A	0.092	-0.00209968	0.0714099	0.279546	0.976562
7	chr7_64715963	64715963	0	A	G	0.139	0.00182335	0.062031	0.281691	0.976569
35	chr35_6934534	6934534	0	A	G	0.285	-0.00132427	0.0450832	0.282413	0.976585
22	chr22_26342724	26342724	2	G	A	0.464	0.0012586	0.0428557	0.281705	0.97659
7	chr7_53901128	53901128	0	T	C	0.427	0.0012515	0.0426189	0.280103	0.976593
12	chr12_69470158	69470158	0	A	G	0.076	-0.00216946	0.0738829	0.278149	0.976594
12	chr12_69487928	69487928	0	T	C	0.076	-0.00216946	0.0738829	0.278149	0.976594
22	chr22_23191614	23191614	7	A	G	0.286	0.00142046	0.0483883	0.285657	0.9766
32	chr32_17851619	17851619	0	T	C	0.332	0.00129227	0.0440224	0.280733	0.976601
14	chr14_44713262	44713262	0	G	C	0.269	-0.00143624	0.0489387	0.282677	0.976606
36	chr36_24564575	24564575	1	A	G	0.065	0.00272695	0.0929271	0.282039	0.976608
18	chr18_21588824	21588824	1	G	A	0.336	0.00131875	0.0449425	0.283434	0.97661
28	chr28_13370733	13370733	3	A	G	0.074	0.00229637	0.0783165	0.279336	0.976627
28	chr28_11737047	11737047	0	G	A	0.227	-0.00147045	0.0501678	0.281892	0.976636
28	chr28_12210197	12210197	0	G	A	0.227	-0.00147045	0.0501678	0.281892	0.976636
17	chr17_17803341	17803341	4	T	C	0.103	0.00198516	0.0677543	0.282806	0.976645
7	chr7_22201314	22201314	0	T	C	0.032	0.0034963	0.11937	0.279943	0.976653
7	chr7_22387024	22387024	0	A	G	0.032	0.0034963	0.11937	0.279943	0.976653
17	chr17_11877369	11877369	1	A	T	0.05	0.00275591	0.0941097	0.282737	0.976657
38	chr38_12237018	12237018	2	A	G	0.05	0.00287125	0.0980574	0.280212	0.976659
33	chr33_27608825	27608825	2	A	G	0.42	-0.00117805	0.0402637	0.28044	0.976677
7	chr7_52947813	52947813	0	G	C	0.343	-0.00134489	0.0460082	0.283109	0.976699
15	chr15_36012692	36012692	3	G	A	0.487	0.00125396	0.0429007	0.280537	0.976701
29	chr29_17457493	17457493	0	G	A	0.144	-0.00180092	0.0616173	0.2803	0.976702
10	chr10_56952581	56952581	0	T	G	0.456	-0.00119727	0.0409779	0.281613	0.97671
24	chr24_17863911	17863911	3	C	T	0.5	-0.00122136	0.0418065	0.283496	0.976712
25	chr25_11799752	11799752	0	A	C	0.485	0.00126388	0.0432658	0.282315	0.976714
9	chr9_58724668	58724668	0	T	C	0.241	-0.00148374	0.050796	0.280044	0.976716
11	chr11_6032734	6032734	6	G	A	0.264	0.00136502	0.0467408	0.282244	0.976721
8	chr8_56601214	56601214	0	C	T	0.186	0.00162337	0.0555913	0.281314	0.976723
30	chr30_31126946	31126946	1	G	C	0.456	0.00122348	0.0418991	0.280317	0.976723
14	chr14_60520473	60520473	1	G	A	0.5	0.00116029	0.0397425	0.279797	0.976728
7	chr7_8179752	8179752	0	C	T	0.231	-0.00146291	0.0501439	0.282137	0.976745
28	chr28_15979171	15979171	0	T	A	0.395	0.00125931	0.0431933	0.282869	0.97676
2	chr2_33466669	33466669	7	T	C	0.3	0.00135085	0.0463414	0.282664	0.976764
17	chr17_39851046	39851046	0	T	C	0.482	0.00129919	0.0446391	0.282657	0.9768
16	chr16_2470546	2470546	3	A	C	0.149	-0.00162519	0.0558628	0.282715	0.97681
23	chr23_46524041	46524041	2	C	A	0.042	0.00307375	0.105791	0.28093	0.97684
31	chr31_27642442	27642442	0	A	G	0.244	0.00134007	0.0461265	0.280801	0.976842
36	chr36_16991993	16991993	2	G	C	0.182	0.00155872	0.053699	0.28102	0.976862
15	chr15_21629039	21629039	0	C	T	0.129	-0.00180506	0.0621915	0.283067	0.976864
8	chr8_35840532	35840532	1	T	C	0.175	-0.00153396	0.052865	0.282444	0.97687
19	chr19_30138994	30138994	1	G	A	0.221	0.00150835	0.0519919	0.28045	0.976874
15	chr15_63454481	63454481	1	C	T	0.33	0.00126126	0.0434869	0.281009	0.976881
4	chr4_78695899	78695899	0	C	A	0.408	0.00126169	0.043527	0.281402	0.976894
20	chr20_5975545	5975545	0	C	T	0.233	0.00133423	0.0460796	0.282286	0.976919
12	chr12_69286182	69286182	0	G	A	0.087	0.00197584	0.0682453	0.278875	0.976922
12	chr12_69356660	69356660	0	T	G	0.087	0.00197584	0.0682453	0.278875	0.976922
22	chr22_18995191	18995191	0	C	T	0.176	0.00159376	0.0550808	0.28345	0.976935
22	chr22_18998856	18998856	0	G	C	0.176	0.00159376	0.0550808	0.28345	0.976935
22	chr22_19030504	19030504	0	A	G	0.176	0.00159376	0.0550808	0.28345	0.976935
22	chr22_19045768	19045768	0	A	G	0.176	0.00159376	0.0550808	0.28345	0.976935
23	chr23_3050023	3050023	0	A	G	0.337	-0.00125569	0.0434154	0.282482	0.976945
15	chr15_41298856	41298856	2	T	A	0.13	-0.00181612	0.0628372	0.283237	0.976962
30	chr30_23613236	23613236	0	C	T	0.426	-0.00120645	0.0417465	0.280233	0.976964
30	chr30_23621092	23621092	0	T	G	0.426	-0.00120645	0.0417465	0.280233	0.976964
30	chr30_23661306	23661306	0	T	C	0.426	-0.00120645	0.0417465	0.280233	0.976964
30	chr30_23689033	23689033	0	C	T	0.426	-0.00120645	0.0417465	0.280233	0.976964
14	chr14_40653204	40653204	1	G	A	0.284	0.00142925	0.0496029	0.284284	0.977032
20	chr20_43574625	43574625	1	G	A	0.38	-0.00128312	0.044534	0.279626	0.977033
16	chr16_29972295	29972295	0	T	C	0.175	-0.00158104	0.0549342	0.281743	0.977058
16	chr16_29990544	29990544	0	G	C	0.175	-0.00158104	0.0549342	0.281743	0.977058
17	chr17_41157151	41157151	1	A	G	0.211	0.00148126	0.0514848	0.278617	0.977066
23	chr23_43163881	43163881	4	T	A	0.249	-0.00141447	0.0491719	0.280855	0.97707
17	chr17_31295964	31295964	4	A	G	0.066	0.00254055	0.0883382	0.279295	0.977075
3	chr3_60615196	60615196	0	C	A	0.087	-0.00216917	0.0754585	0.283255	0.977085
20	chr20_33304549	33304549	0	A	G	0.152	0.0016895	0.0587878	0.284991	0.977092
11	chr11_28530073	28530073	0	A	G	0.437	0.00122955	0.0428289	0.283012	0.977116
21	chr21_31081228	31081228	0	T	C	0.094	0.0020393	0.0710436	0.280221	0.977119
37	chr37_17340250	17340250	0	C	G	0.33	0.00138047	0.0481074	0.282075	0.977126
17	chr17_34912412	34912412	0	A	T	0.099	0.00193049	0.0672938	0.279171	0.977132
2	chr2_33262570	33262570	0	G	T	0.327	-0.00130218	0.0455164	0.281232	0.977195
23	chr23_31175268	31175268	0	A	G	0.327	0.0012898	0.0450909	0.282663	0.977199
21	chr21_29908763	29908763	0	G	T	0.385	0.0013174	0.0461571	0.282549	0.977249
29	chr29_21063460	21063460	0	A	G	0.131	-0.00182504	0.0639571	0.281427	0.977254
28	chr28_21551633	21551633	0	T	C	0.265	-0.00133946	0.0469495	0.282571	0.977258
33	chr33_25686130	25686130	0	A	G	0.408	0.00122332	0.0429097	0.280059	0.977275
5	chr5_50925608	50925608	2	C	T	0.099	0.002029	0.0712296	0.279505	0.977294
4	chr4_47147697	47147697	2	A	G	0.031	-0.00330349	0.116004	0.280017	0.9773
13	chr13_19656455	19656455	0	A	G	0.209	-0.00155239	0.0545228	0.281659	0.977304
25	chr25_18776726	18776726	1	G	A	0.365	-0.00127	0.044671	0.284487	0.977338
17	chr17_41165814	41165814	0	G	A	0.393	-0.00121389	0.0427081	0.279308	0.977343
4	chr4_39606204	39606204	0	G	T	0.343	-0.00126585	0.0445412	0.283361	0.977346
25	chr25_33893391	33893391	0	A	G	0.261	0.00132609	0.046701	0.279622	0.977365
4	chr4_26717279	26717279	0	G	A	0.487	-0.00124835	0.044007	0.282664	0.977388
4	chr4_26741451	26741451	0	G	T	0.487	-0.00124835	0.044007	0.282664	0.977388
7	chr7_32116527	32116527	1	T	C	0.331	0.00128767	0.0454222	0.282232	0.977402
16	chr16_34913865	34913865	1	T	C	0.196	-0.0015259	0.0538407	0.281842	0.977409
6	chr6_62846177	62846177	0	T	C	0.335	-0.00122404	0.043191	0.282356	0.977409
6	chr6_62849201	62849201	0	G	A	0.335	-0.00122404	0.043191	0.282356	0.977409
6	chr6_62878022	62878022	0	T	C	0.335	-0.00122404	0.043191	0.282356	0.977409
28	chr28_39462136	39462136	0	A	C	0.445	0.00115327	0.0406963	0.279777	0.977411
20	chr20_8520464	8520464	0	A	G	0.094	0.00209804	0.0741109	0.281171	0.977434
20	chr20_8551190	8551190	0	T	G	0.094	0.00209804	0.0741109	0.281171	0.977434
20	chr20_8562708	8562708	0	C	T	0.094	0.00209804	0.0741109	0.281171	0.977434
11	chr11_38913832	38913832	0	C	T	0.482	-0.00120147	0.0425132	0.2834	0.977472
11	chr11_39001111	39001111	0	G	A	0.482	-0.00120147	0.0425132	0.2834	0.977472
11	chr11_39206150	39206150	0	T	C	0.482	-0.00120147	0.0425132	0.2834	0.977472
11	chr11_39223222	39223222	0	G	A	0.482	-0.00120147	0.0425132	0.2834	0.977472
11	chr11_39250114	39250114	0	C	T	0.482	-0.00120147	0.0425132	0.2834	0.977472
11	chr11_39507877	39507877	0	A	G	0.482	-0.00120147	0.0425132	0.2834	0.977472
20	chr20_23204006	23204006	11	T	G	0.01	0.0060313	0.21343	0.280479	0.977474
39	chrX_92252768	92252768	1	A	T	0.201	0.00119032	0.0421337	0.280924	0.97748
16	chr16_51678643	51678643	0	T	C	0.413	0.00120525	0.0426764	0.282175	0.977488
10	chr10_66575665	66575665	0	A	G	0.469	-0.00116559	0.041283	0.281624	0.977494
23	chr23_17273788	17273788	0	G	T	0.269	-0.00139182	0.0493071	0.280539	0.977499
13	chr13_59713521	59713521	1	A	G	0.274	0.0012608	0.0446835	0.280908	0.977508
1	chr1_60419833	60419833	2	G	T	0.217	0.00154178	0.0546597	0.284339	0.977515
5	chr5_64218702	64218702	1	G	A	0.229	-0.00134353	0.0476579	0.280484	0.977528
11	chr11_63425622	63425622	0	C	T	0.35	-0.00122064	0.0433053	0.282131	0.977531
18	chr18_19244972	19244972	0	T	C	0.299	0.00128529	0.0456034	0.280295	0.977534
18	chr18_19321770	19321770	0	A	C	0.299	0.00128529	0.0456034	0.280295	0.977534
4	chr4_72807417	72807417	0	C	T	0.117	0.0018646	0.0661638	0.281747	0.977536
6	chr6_19267370	19267370	0	T	C	0.379	0.0011821	0.0419506	0.280981	0.977538
15	chr15_53835805	53835805	0	C	T	0.15	-0.00157578	0.0559218	0.280581	0.977538
21	chr21_44236348	44236348	0	G	A	0.175	0.00150985	0.0535945	0.279456	0.977544
30	chr30_35052480	35052480	0	A	G	0.17	0.00164955	0.0585593	0.283161	0.977546
21	chr21_46521857	46521857	0	G	A	0.327	-0.00125431	0.0445458	0.28021	0.977554
20	chr20_17999238	17999238	1	C	T	0.24	-0.00146186	0.0519315	0.279888	0.977561
33	chr33_7450202	7450202	3	G	A	0.201	-0.00155608	0.0552884	0.280324	0.977565
2	chr2_83749142	83749142	0	G	A	0.16	-0.00147905	0.0525584	0.279607	0.977568
19	chr19_48235580	48235580	0	G	A	0.309	-0.00123299	0.0438424	0.280075	0.977582
16	chr16_58285601	58285601	1	T	C	0.073	-0.00215767	0.0767687	0.278824	0.977596
1	chr1_115142144	115142144	1	A	G	0.057	-0.00247673	0.0881737	0.278639	0.977609
13	chr13_40680027	40680027	2	T	C	0.011	-0.00545113	0.194258	0.279081	0.977631
16	chr16_24975687	24975687	0	G	A	0.304	0.0012666	0.0451646	0.28371	0.977645
17	chr17_11524011	11524011	0	G	A	0.092	-0.00208842	0.0745731	0.282172	0.977676
20	chr20_31092650	31092650	0	T	C	0.036	0.0032435	0.116075	0.280805	0.977726
20	chr20_31112979	31112979	0	T	C	0.036	0.0032435	0.116075	0.280805	0.977726
16	chr16_37798145	37798145	1	C	T	0.323	0.00128653	0.0460817	0.281572	0.977745
2	chr2_2240476	2240476	0	A	G	0.366	-0.0011932	0.0427589	0.28281	0.977756
2	chr2_2258335	2258335	0	T	C	0.366	-0.0011932	0.0427589	0.28281	0.977756
12	chr12_34181708	34181708	0	C	T	0.107	-0.00193685	0.0695112	0.280075	0.977789
7	chr7_6088849	6088849	0	G	A	0.183	-0.00142338	0.0510898	0.281769	0.977792
3	chr3_12236490	12236490	2	C	A	0.213	-0.00143582	0.0515983	0.282174	0.977818
15	chr15_58114426	58114426	0	G	A	0.201	0.00146278	0.052602	0.281405	0.977833
7	chr7_50000964	50000964	3	T	C	0.464	0.00120154	0.0432132	0.282494	0.977836
16	chr16_33364813	33364813	3	T	C	0.289	-0.00128621	0.0462698	0.281572	0.977841
32	chr32_2346505	2346505	1	T	G	0.406	-0.00112972	0.0407144	0.279961	0.977882
10	chr10_48981591	48981591	1	C	T	0.114	0.00170966	0.0616225	0.2796	0.977884
26	chr26_29905391	29905391	2	C	T	0.249	-0.0013271	0.0478418	0.279414	0.977888
19	chr19_43811755	43811755	0	T	A	0.479	0.0011462	0.0413329	0.282118	0.977895
17	chr17_38149902	38149902	0	G	A	0.021	-0.00398152	0.143643	0.279502	0.977905
25	chr25_31730959	31730959	0	T	A	0.411	-0.00122227	0.0441455	0.284621	0.97793
28	chr28_13243415	13243415	1	T	C	0.315	0.00121233	0.0439023	0.282892	0.977988
34	chr34_30506913	30506913	5	A	G	0.39	0.00122244	0.0443461	0.282866	0.978026
12	chr12_17342766	17342766	1	A	G	0.458	-0.00112078	0.0406712	0.281276	0.978033
22	chr22_61218379	61218379	1	A	G	0.203	0.00140031	0.0508225	0.278245	0.978037
4	chr4_46062792	46062792	0	T	C	0.338	0.00124277	0.0451112	0.282367	0.97804
30	chr30_31472403	31472403	0	T	G	0.298	0.00119387	0.043441	0.281721	0.978093
1	chr1_26813680	26813680	2	C	T	0.182	0.0015624	0.056898	0.281614	0.978111
16	chr16_30904012	30904012	0	A	C	0.476	-0.00111852	0.0407513	0.281603	0.978121
4	chr4_41781224	41781224	0	C	T	0.254	-0.00134606	0.0490627	0.280743	0.97813
4	chr4_47289891	47289891	0	A	G	0.194	0.00147042	0.0536162	0.283285	0.978139
6	chr6_67196187	67196187	0	C	T	0.319	0.0011657	0.0425317	0.28249	0.978152
4	chr4_45491520	45491520	0	G	A	0.479	0.00120356	0.0439172	0.283003	0.978154
33	chr33_15876847	15876847	15	T	C	0.128	-0.00176738	0.0644915	0.278211	0.978155
39	chrX_121390942	121390942	11	G	T	0.144	-0.00141135	0.0515384	0.279649	0.978171
11	chr11_71151828	71151828	0	A	G	0.084	-0.00193596	0.0707079	0.279844	0.978175
9	chr9_48181850	48181850	0	G	A	0.165	-0.0015717	0.0574079	0.280713	0.978176
24	chr24_26832070	26832070	3	T	C	0.082	0.00198413	0.0724887	0.280516	0.978181
1	chr1_58015608	58015608	0	G	A	0.199	0.00142186	0.0519972	0.282452	0.978202
5	chr5_4937006	4937006	7	T	G	0.44	0.00115194	0.0421448	0.280493	0.978212
10	chr10_32779924	32779924	0	T	C	0.285	-0.00131082	0.0479662	0.284423	0.978216
13	chr13_62698797	62698797	2	G	T	0.257	0.00133956	0.0490395	0.279622	0.978225
11	chr11_34935205	34935205	0	G	A	0.477	-0.0011733	0.0429888	0.282496	0.978244
22	chr22_22261050	22261050	0	G	A	0.061	-0.00238842	0.0875113	0.280867	0.978244
7	chr7_15365694	15365694	1	C	T	0.269	-0.00124997	0.0458577	0.280412	0.978272
20	chr20_34235784	34235784	9	T	C	0.25	-0.0013891	0.0510089	0.28255	0.978292
12	chr12_10172095	10172095	0	C	T	0.298	-0.00125305	0.0460185	0.282399	0.978295
14	chr14_29297951	29297951	0	T	C	0.343	-0.00119019	0.0437112	0.282849	0.978295
17	chr17_13085828	13085828	4	T	C	0.056	0.00243937	0.0896248	0.280222	0.978304
14	chr14_9532729	9532729	0	C	T	0.16	0.00159328	0.0585509	0.283525	0.978308
23	chr23_25107207	25107207	6	A	G	0.477	0.00115924	0.0426129	0.283616	0.978315
19	chr19_702454	702454	2	G	A	0.489	-0.00119711	0.0440184	0.283395	0.978321
1	chr1_107111711	107111711	4	T	C	0.382	0.00113383	0.0416927	0.282411	0.978322
27	chr27_37404652	37404652	0	T	C	0.087	-0.00186828	0.0687614	0.280936	0.978341
12	chr12_22446887	22446887	6	T	A	0.289	-0.00135449	0.0498908	0.282482	0.978359
39	chrX_32887105	32887105	0	C	T	0.239	-0.00111358	0.0410398	0.281153	0.97837
39	chrX_32906906	32906906	0	T	C	0.239	-0.00111358	0.0410398	0.281153	0.97837
33	chr33_6321703	6321703	0	T	C	0.328	-0.00120152	0.0443142	0.281476	0.978387
28	chr28_21321394	21321394	1	T	C	0.357	-0.00115709	0.0427841	0.282657	0.978441
12	chr12_22639622	22639622	0	G	A	0.129	-0.00169832	0.0628106	0.282989	0.978446
13	chr13_33967104	33967104	0	T	C	0.235	0.00139271	0.0515123	0.283935	0.978448
12	chr12_63336242	63336242	0	G	A	0.44	-0.00111539	0.0413147	0.28033	0.978479
19	chr19_42546844	42546844	5	C	T	0.329	-0.00122563	0.0454151	0.28122	0.978487
22	chr22_29724751	29724751	4	A	T	0.164	0.00164123	0.0608228	0.281062	0.97849
24	chr24_37386166	37386166	1	A	G	0.024	0.00371569	0.137894	0.280387	0.97852
18	chr18_48916080	48916080	1	C	T	0.141	0.00157809	0.0586271	0.280007	0.978543
12	chr12_2989197	2989197	0	A	G	0.303	-0.00124798	0.0464164	0.281415	0.978568
11	chr11_23700481	23700481	9	T	C	0.085	-0.00191991	0.0714161	0.281451	0.97857
13	chr13_18452946	18452946	1	A	T	0.265	-0.00124011	0.0461331	0.281102	0.978572
22	chr22_43290625	43290625	13	T	C	0.351	0.0012503	0.0465299	0.282806	0.97858
7	chr7_45749074	45749074	0	T	C	0.141	0.00169656	0.0631388	0.284675	0.978581
39	chrX_69872572	69872572	12	T	C	0.042	0.00231752	0.0862888	0.281407	0.978591
7	chr7_5132719	5132719	1	T	C	0.172	0.0015225	0.0567735	0.282968	0.978623
7	chr7_5835441	5835441	1	T	C	0.172	0.0015225	0.0567735	0.282968	0.978623
17	chr17_53632785	53632785	0	G	T	0.261	-0.00120274	0.0448905	0.280998	0.978642
25	chr25_31322633	31322633	1	G	A	0.396	0.00118489	0.0442369	0.281582	0.978649
4	chr4_37429964	37429964	1	A	G	0.446	-0.00110921	0.0414776	0.283953	0.978683
33	chr33_16671314	16671314	0	G	A	0.047	-0.00262634	0.0982356	0.278717	0.978688
39	chrX_86959948	86959948	1	G	A	0.433	-0.000949127	0.0355157	0.284051	0.978697
39	chrX_21922365	21922365	8	C	T	0.301	0.00100804	0.0377538	0.280023	0.978716
28	chr28_38566494	38566494	0	A	G	0.049	0.00257682	0.0965132	0.281355	0.978717
36	chr36_17928907	17928907	0	A	G	0.471	-0.00111296	0.0417039	0.282581	0.978727
6	chr6_67891152	67891152	0	T	C	0.316	-0.00113533	0.0425996	0.281137	0.978755
3	chr3_12901802	12901802	0	C	T	0.476	-0.00117917	0.0442456	0.283972	0.978756
27	chr27_27390714	27390714	0	A	G	0.123	-0.00167229	0.0627504	0.281719	0.978756
15	chr15_29341476	29341476	4	G	A	0.415	0.0011551	0.0433551	0.28202	0.978762
21	chr21_15597531	15597531	1	T	C	0.406	-0.00115822	0.0434798	0.282194	0.978766
3	chr3_50555493	50555493	0	C	T	0.099	0.00176897	0.0664247	0.281074	0.978771
14	chr14_30205557	30205557	0	A	C	0.333	0.00125545	0.0471894	0.283583	0.978792
23	chr23_23719706	23719706	5	C	T	0.123	-0.00170054	0.0639828	0.281204	0.978814
2	chr2_82420119	82420119	0	T	C	0.377	-0.00113158	0.0425813	0.27975	0.978816
11	chr11_73451853	73451853	0	C	T	0.434	0.00112155	0.0422632	0.28007	0.978846
26	chr26_3636247	3636247	1	T	C	0.149	-0.00143057	0.0539219	0.2818	0.978851
10	chr10_49126364	49126364	1	C	T	0.172	-0.00145731	0.054935	0.280699	0.978854
8	chr8_11524328	11524328	0	G	A	0.479	-0.001157	0.0436233	0.283634	0.978858
8	chr8_11542213	11542213	0	A	G	0.479	-0.001157	0.0436233	0.283634	0.978858
15	chr15_55967146	55967146	0	C	T	0.278	-0.00128101	0.0482994	0.283561	0.978858
18	chr18_21484519	21484519	0	G	A	0.335	-0.00118753	0.0448188	0.280566	0.978879
18	chr18_21577217	21577217	0	C	T	0.335	-0.00118753	0.0448188	0.280566	0.978879
18	chr18_21606007	21606007	0	C	T	0.335	-0.00118753	0.0448188	0.280566	0.978879
22	chr22_15546432	15546432	0	T	C	0.084	0.00193277	0.0729497	0.281927	0.97888
22	chr22_15881046	15881046	0	C	A	0.084	0.00193277	0.0729497	0.281927	0.97888
6	chr6_61356621	61356621	1	T	G	0.377	-0.00113634	0.0429017	0.281804	0.978886
27	chr27_2904028	2904028	4	T	C	0.256	0.001327	0.0501273	0.279261	0.978898
34	chr34_32435914	32435914	0	A	G	0.249	-0.00126664	0.0478584	0.281272	0.978903
4	chr4_35441184	35441184	0	T	C	0.28	-0.00129169	0.0488487	0.28229	0.978921
4	chr4_35456579	35456579	0	A	G	0.28	-0.00129169	0.0488487	0.28229	0.978921
4	chr4_35492727	35492727	0	T	C	0.28	-0.00129169	0.0488487	0.28229	0.978921
5	chr5_3539266	3539266	0	G	A	0.134	-0.00157261	0.0594957	0.28027	0.97893
34	chr34_24763599	24763599	0	G	A	0.303	0.00119124	0.045082	0.281328	0.978936
12	chr12_56394925	56394925	0	A	C	0.411	-0.0011152	0.0422099	0.283114	0.978939
31	chr31_24655280	24655280	3	T	C	0.328	-0.00119909	0.0454061	0.280772	0.978949
19	chr19_47945166	47945166	0	G	T	0.026	0.00337579	0.127951	0.278081	0.978969
7	chr7_7655521	7655521	1	C	T	0.182	-0.0014677	0.0556543	0.282687	0.978978
7	chr7_23790312	23790312	0	A	G	0.011	-0.00497108	0.18858	0.277744	0.978987
3	chr3_76481888	76481888	1	C	T	0.047	0.00246495	0.0936152	0.280637	0.979011
4	chr4_58512907	58512907	3	A	G	0.041	0.00274505	0.104271	0.280838	0.979014
39	chrX_23532843	23532843	0	C	T	0.058	-0.00197116	0.0748846	0.28274	0.979017
16	chr16_21554448	21554448	0	A	T	0.356	-0.00117678	0.0447245	0.282046	0.979026
4	chr4_29578714	29578714	0	T	C	0.125	-0.00165418	0.0628897	0.280816	0.979033
39	chrX_86947667	86947667	0	G	A	0.434	-0.000930024	0.0353792	0.284131	0.979045
4	chr4_48303836	48303836	0	C	T	0.401	0.00114432	0.0435576	0.281794	0.979058
30	chr30_37061860	37061860	0	C	T	0.335	-0.00119612	0.0455355	0.281515	0.979061
11	chr11_38669717	38669717	1	T	C	0.5	0.00111454	0.0424615	0.282437	0.979076
35	chr35_21121683	21121683	0	T	C	0.322	-0.00116472	0.0443926	0.280913	0.979085
15	chr15_13061835	13061835	0	G	A	0.422	0.00121784	0.0464298	0.287324	0.979091
10	chr10_17636894	17636894	2	G	A	0.257	-0.00129519	0.0493846	0.281065	0.979094
29	chr29_31042608	31042608	0	C	T	0.396	0.00111203	0.0424047	0.28214	0.979096
27	chr27_40730750	40730750	1	T	C	0.19	-0.00138143	0.0526804	0.28142	0.979097
19	chr19_12264640	12264640	0	C	T	0.461	0.00117682	0.0448904	0.282739	0.979103
19	chr19_47392915	47392915	0	T	C	0.055	0.0023662	0.0902871	0.279303	0.979109
14	chr14_46455349	46455349	0	A	G	0.029	-0.0033438	0.127687	0.279636	0.979125
14	chr14_46470019	46470019	0	A	C	0.029	-0.0033438	0.127687	0.279636	0.979125
24	chr24_43331432	43331432	0	T	C	0.235	-0.00130222	0.0497308	0.281201	0.979127
19	chr19_40140619	40140619	0	C	A	0.451	-0.00114733	0.0438574	0.28232	0.979146
10	chr10_43078658	43078658	2	T	C	0.3	-0.00121906	0.046608	0.281081	0.97915
14	chr14_38126084	38126084	1	A	G	0.427	-0.00110268	0.0421687	0.281165	0.979155
5	chr5_6473476	6473476	12	C	G	0.222	-0.00137253	0.0524994	0.28037	0.97916
31	chr31_39383405	39383405	4	C	T	0.487	0.0010986	0.0420225	0.280526	0.97916
12	chr12_9720565	9720565	0	T	C	0.294	-0.00119801	0.0458778	0.282313	0.979184
12	chr12_9797664	9797664	0	T	G	0.294	-0.00119801	0.0458778	0.282313	0.979184
12	chr12_9809470	9809470	0	T	C	0.294	-0.00119801	0.0458778	0.282313	0.979184
12	chr12_9824916	9824916	0	C	T	0.294	-0.00119801	0.0458778	0.282313	0.979184
19	chr19_25708801	25708801	0	A	G	0.296	-0.00117289	0.0449523	0.282078	0.979201
14	chr14_37324370	37324370	0	A	G	0.146	-0.0015382	0.0589792	0.279909	0.97921
25	chr25_29223296	29223296	1	C	T	0.416	-0.00116459	0.0446838	0.28419	0.979224
30	chr30_21881923	21881923	5	C	A	0.375	0.00117017	0.044921	0.282451	0.979235
9	chr9_29150423	29150423	0	C	A	0.403	0.00117169	0.0450061	0.282218	0.979247
14	chr14_58667486	58667486	10	C	T	0.027	0.00316967	0.121773	0.279203	0.979251
9	chr9_27471523	27471523	0	C	A	0.401	-0.0011787	0.0453082	0.282713	0.979262
24	chr24_9050763	9050763	1	T	C	0.151	0.00144421	0.0555209	0.283055	0.979265
22	chr22_43007880	43007880	0	C	A	0.497	-0.00111185	0.0427508	0.282902	0.979268
9	chr9_26166194	26166194	0	G	A	0.469	0.00111603	0.0429191	0.282139	0.979272
32	chr32_16016308	16016308	5	C	T	0.359	-0.00117825	0.0453575	0.279267	0.979293
28	chr28_30974738	30974738	0	G	T	0.265	0.00125339	0.0483408	0.280925	0.979332
19	chr19_35683217	35683217	0	G	A	0.267	0.00122431	0.0472236	0.281266	0.979333
7	chr7_40568190	40568190	0	A	C	0.176	0.00139956	0.0541508	0.281078	0.979397
25	chr25_13633738	13633738	1	G	A	0.203	-0.00142265	0.0550546	0.281158	0.979401
1	chr1_95142283	95142283	13	T	C	0.01	0.00525668	0.203632	0.276329	0.979422
13	chr13_43568577	43568577	0	G	A	0.193	0.00140022	0.0542737	0.281459	0.979434
16	chr16_54609639	54609639	0	A	G	0.434	0.00115079	0.0446084	0.281195	0.979436
9	chr9_37556762	37556762	0	G	A	0.471	0.00110038	0.042667	0.281468	0.979442
9	chr9_37614060	37614060	0	G	A	0.471	0.00110038	0.042667	0.281468	0.979442
9	chr9_37622920	37622920	0	T	C	0.471	0.00110038	0.042667	0.281468	0.979442
34	chr34_17045936	17045936	0	A	G	0.301	0.00119359	0.0463	0.281226	0.97945
14	chr14_8465906	8465906	1	A	G	0.013	0.00481639	0.186904	0.281381	0.979458
28	chr28_22022938	22022938	0	G	A	0.327	-0.00115747	0.0449179	0.28288	0.979459
27	chr27_21818673	21818673	0	C	T	0.409	-0.00110504	0.0429001	0.279664	0.979467
5	chr5_61216439	61216439	1	A	G	0.076	0.00193428	0.0751191	0.281236	0.979474
1	chr1_19418649	19418649	0	C	T	0.113	0.00176045	0.0683932	0.284587	0.979481
16	chr16_46352740	46352740	0	C	T	0.024	0.0033083	0.128577	0.280968	0.979489
16	chr16_598568	598568	1	A	G	0.148	-0.00143494	0.0558207	0.282653	0.979508
23	chr23_12353490	12353490	0	C	T	0.498	-0.00107191	0.0417138	0.282369	0.979516
36	chr36_8452858	8452858	0	C	T	0.252	0.0013106	0.0510024	0.284127	0.979516
36	chr36_8482409	8482409	0	C	T	0.252	0.0013106	0.0510024	0.284127	0.979516
36	chr36_8490808	8490808	0	C	T	0.252	0.0013106	0.0510024	0.284127	0.979516
23	chr23_28255281	28255281	1	A	G	0.409	0.00111631	0.0434822	0.283681	0.979535
20	chr20_28475942	28475942	0	G	A	0.442	0.00105514	0.0411193	0.279064	0.979545
22	chr22_50711119	50711119	1	G	C	0.286	0.00119848	0.0467621	0.281251	0.97957
4	chr4_59517816	59517816	0	G	T	0.146	0.00155966	0.0608861	0.280424	0.97958
34	chr34_38063451	38063451	0	C	T	0.18	0.00144098	0.0562599	0.281206	0.979583
34	chr34_38118527	38118527	0	G	A	0.18	0.00144098	0.0562599	0.281206	0.979583
7	chr7_6932526	6932526	0	A	G	0.354	0.00110884	0.0433042	0.282714	0.979588
13	chr13_39200723	39200723	0	G	A	0.031	-0.0029693	0.116141	0.280773	0.97962
16	chr16_1899998	1899998	4	A	G	0.028	-0.00332723	0.130229	0.282433	0.979634
11	chr11_55999433	55999433	0	C	T	0.11	-0.00164155	0.0642903	0.281279	0.979646
6	chr6_63106903	63106903	0	C	T	0.256	0.00117349	0.04597	0.281958	0.979651
15	chr15_25431323	25431323	2	C	G	0.49	0.00113926	0.0446798	0.285119	0.979674
14	chr14_15940390	15940390	2	C	T	0.093	-0.00188085	0.0738376	0.280854	0.979694
1	chr1_104012096	104012096	0	C	T	0.427	-0.00105199	0.0413217	0.281416	0.979706
1	chr1_104043789	104043789	0	T	C	0.427	-0.00105199	0.0413217	0.281416	0.979706
1	chr1_104045458	104045458	0	G	A	0.427	-0.00105199	0.0413217	0.281416	0.979706
30	chr30_35691311	35691311	3	A	G	0.101	0.00174	0.0683857	0.279298	0.979717
5	chr5_49850885	49850885	0	G	T	0.348	0.00107488	0.0422739	0.280645	0.979731
37	chr37_30758671	30758671	0	C	T	0.354	0.00111222	0.0437561	0.279572	0.979738
23	chr23_50049874	50049874	0	T	G	0.225	0.00118816	0.0467456	0.282585	0.979738
15	chr15_9802559	9802559	7	C	T	0.118	-0.00170467	0.0671123	0.283814	0.979752
13	chr13_21249547	21249547	10	C	T	0.247	0.00107233	0.0422665	0.279977	0.979776
10	chr10_9666309	9666309	7	T	G	0.142	0.00156257	0.061598	0.280037	0.979778
16	chr16_14285046	14285046	0	T	C	0.036	0.00266386	0.105054	0.278769	0.979787
12	chr12_59569570	59569570	0	A	G	0.068	0.00197199	0.0777716	0.279234	0.979787
12	chr12_59658995	59658995	0	A	G	0.068	0.00197199	0.0777716	0.279234	0.979787
12	chr12_59720939	59720939	0	A	C	0.068	0.00197199	0.0777716	0.279234	0.979787
12	chr12_59746241	59746241	0	A	G	0.068	0.00197199	0.0777716	0.279234	0.979787
12	chr12_59766126	59766126	0	T	C	0.068	0.00197199	0.0777716	0.279234	0.979787
12	chr12_60222114	60222114	0	A	T	0.068	0.00197199	0.0777716	0.279234	0.979787
10	chr10_29852945	29852945	0	G	A	0.252	0.0012876	0.0507969	0.286535	0.979794
35	chr35_2349471	2349471	0	C	T	0.434	0.00104673	0.0413348	0.27925	0.979814
22	chr22_30900629	30900629	4	T	C	0.475	-0.00107501	0.0424526	0.28112	0.979814
21	chr21_19025731	19025731	0	T	C	0.439	0.00103035	0.0407276	0.280603	0.979833
16	chr16_23266434	23266434	0	A	G	0.417	0.00108594	0.04297	0.282832	0.979854
5	chr5_87060774	87060774	0	C	A	0.16	-0.00138898	0.0549622	0.281327	0.979855
5	chr5_63600895	63600895	0	C	T	0.133	0.00149178	0.0590398	0.280961	0.979858
20	chr20_39743291	39743291	6	A	C	0.091	0.00189445	0.0750456	0.284199	0.979877
17	chr17_54747687	54747687	0	G	A	0.254	0.00119496	0.0473946	0.28052	0.979901
25	chr25_32664658	32664658	0	A	G	0.042	-0.00253423	0.100551	0.282185	0.979909
25	chr25_32683605	32683605	0	A	G	0.042	-0.00253423	0.100551	0.282185	0.979909
25	chr25_32719909	32719909	0	C	T	0.042	-0.00253423	0.100551	0.282185	0.979909
5	chr5_17166311	17166311	0	C	T	0.202	0.00124527	0.0494287	0.280417	0.979917
5	chr5_17223295	17223295	0	A	G	0.202	0.00124527	0.0494287	0.280417	0.979917
6	chr6_26558072	26558072	1	G	T	0.369	0.00112561	0.0447533	0.283693	0.97995
8	chr8_66733274	66733274	0	C	T	0.469	-0.00105403	0.0419229	0.280289	0.979958
21	chr21_34551396	34551396	1	C	T	0.38	-0.00108904	0.0433508	0.282416	0.979974
22	chr22_26458110	26458110	0	A	T	0.142	0.00160539	0.0639388	0.284706	0.979985
1	chr1_27967727	27967727	0	A	G	0.35	-0.00111369	0.0443568	0.279974	0.979985
30	chr30_17121550	17121550	0	C	T	0.403	0.00108581	0.0432511	0.282642	0.979988
17	chr17_11129177	11129177	5	C	T	0.321	0.00114848	0.045756	0.28237	0.979991
28	chr28_19346268	19346268	0	A	G	0.265	0.00118751	0.0473111	0.283518	0.979992
28	chr28_19358417	19358417	0	G	C	0.265	0.00118751	0.0473111	0.283518	0.979992
28	chr28_19481959	19481959	0	T	C	0.265	0.00118751	0.0473111	0.283518	0.979992
28	chr28_19543941	19543941	0	G	A	0.265	0.00118751	0.0473111	0.283518	0.979992
28	chr28_19557593	19557593	0	C	T	0.265	0.00118751	0.0473111	0.283518	0.979992
28	chr28_19588417	19588417	0	T	C	0.265	0.00118751	0.0473111	0.283518	0.979992
28	chr28_19597742	19597742	0	A	G	0.265	0.00118751	0.0473111	0.283518	0.979992
1	chr1_39754745	39754745	6	C	T	0.47	-0.00102706	0.040988	0.283112	0.980025
7	chr7_61332558	61332558	3	T	C	0.119	0.0016335	0.0652297	0.281875	0.980038
4	chr4_58600509	58600509	0	T	C	0.435	-0.00105704	0.042227	0.281135	0.980046
7	chr7_74675614	74675614	1	G	A	0.213	0.00126592	0.0505929	0.280622	0.980054
23	chr23_35965952	35965952	0	A	G	0.324	0.00111486	0.044575	0.28042	0.980062
7	chr7_5292757	5292757	1	T	C	0.172	0.00142005	0.0567868	0.282967	0.980066
12	chr12_29488136	29488136	9	G	T	0.283	0.00128937	0.0515825	0.284397	0.980074
24	chr24_28758461	28758461	0	A	T	0.061	0.00207559	0.0831666	0.279652	0.980105
31	chr31_38106423	38106423	2	T	C	0.235	-0.00127559	0.0511194	0.27931	0.980109
32	chr32_32141221	32141221	0	T	C	0.403	-0.00103232	0.0414117	0.281085	0.980128
21	chr21_26036511	26036511	4	C	T	0.025	-0.00348201	0.139706	0.285986	0.980132
28	chr28_11116483	11116483	0	A	G	0.073	0.00194942	0.0782277	0.279344	0.980135
28	chr28_11303627	11303627	0	G	A	0.073	0.00194942	0.0782277	0.279344	0.980135
28	chr28_11458514	11458514	0	T	C	0.073	0.00194942	0.0782277	0.279344	0.980135
28	chr28_11483764	11483764	0	C	T	0.073	0.00194942	0.0782277	0.279344	0.980135
28	chr28_13329402	13329402	0	G	A	0.073	0.00194942	0.0782277	0.279344	0.980135
28	chr28_13353679	13353679	0	C	A	0.073	0.00194942	0.0782277	0.279344	0.980135
28	chr28_13590870	13590870	0	A	T	0.073	0.00194942	0.0782277	0.279344	0.980135
28	chr28_13648328	13648328	0	T	G	0.073	0.00194942	0.0782277	0.279344	0.980135
28	chr28_13669041	13669041	0	C	T	0.073	0.00194942	0.0782277	0.279344	0.980135
5	chr5_24707865	24707865	0	C	T	0.131	-0.00150632	0.0604914	0.280919	0.98015
30	chr30_38246376	38246376	0	A	G	0.233	0.0012063	0.0484431	0.280323	0.98015
17	chr17_47174847	47174847	2	T	G	0.212	-0.00126894	0.0509641	0.280735	0.980152
23	chr23_25770325	25770325	0	G	T	0.429	0.00104603	0.042058	0.283523	0.980174
32	chr32_13498402	13498402	0	C	T	0.39	0.00105341	0.0424204	0.282766	0.980205
39	chrX_7295346	7295346	0	T	G	0.055	0.00185453	0.0747437	0.279934	0.980221
39	chrX_7305661	7305661	0	G	A	0.055	0.00185453	0.0747437	0.279934	0.980221
39	chrX_7313660	7313660	0	A	G	0.055	0.00185453	0.0747437	0.279934	0.980221
12	chr12_15783109	15783109	0	G	A	0.178	-0.00136944	0.0552583	0.281844	0.980244
10	chr10_64617947	64617947	2	T	G	0.135	0.0014936	0.0602965	0.281786	0.980254
30	chr30_35127757	35127757	0	A	T	0.086	0.00195488	0.079011	0.282185	0.980277
30	chr30_35234009	35234009	0	G	A	0.086	0.00195488	0.079011	0.282185	0.980277
30	chr30_35251602	35251602	0	T	C	0.086	0.00195488	0.079011	0.282185	0.980277
30	chr30_35467272	35467272	0	C	G	0.086	0.00195488	0.079011	0.282185	0.980277
30	chr30_35611946	35611946	0	A	G	0.086	0.00195488	0.079011	0.282185	0.980277
30	chr30_35690175	35690175	0	A	G	0.086	0.00195488	0.079011	0.282185	0.980277
31	chr31_4363075	4363075	0	T	C	0.296	-0.00114655	0.0463515	0.281738	0.980282
31	chr31_4438023	4438023	0	G	A	0.296	-0.00114655	0.0463515	0.281738	0.980282
2	chr2_33710316	33710316	0	C	T	0.277	-0.00116409	0.0470888	0.282478	0.980293
27	chr27_33876996	33876996	6	T	C	0.347	0.00108208	0.0437904	0.281676	0.980302
17	chr17_31218726	31218726	1	C	A	0.495	0.00103866	0.0420355	0.282288	0.980303
13	chr13_31512501	31512501	0	C	T	0.031	0.00285234	0.115464	0.281155	0.980308
17	chr17_29615821	29615821	4	T	C	0.441	0.001055	0.0427672	0.281423	0.980335
17	chr17_31170269	31170269	1	T	C	0.12	-0.00157873	0.0640409	0.280788	0.980349
9	chr9_30929013	30929013	0	A	T	0.06	0.00221992	0.0903849	0.281083	0.980421
5	chr5_18413815	18413815	1	A	C	0.255	-0.00121943	0.0496729	0.282032	0.98043
23	chr23_50907304	50907304	0	G	T	0.392	0.00103798	0.0423292	0.279346	0.980452
34	chr34_29306467	29306467	1	A	G	0.07	-0.00192682	0.0785802	0.281561	0.980453
29	chr29_10292741	10292741	0	T	C	0.063	-0.00214066	0.0873903	0.281549	0.980473
12	chr12_22972450	22972450	1	C	T	0.268	-0.00122776	0.0501364	0.282119	0.980479
5	chr5_66107830	66107830	0	A	G	0.367	-0.00111583	0.0456191	0.28207	0.980502
37	chr37_20910848	20910848	2	C	T	0.042	-0.00249999	0.10224	0.280102	0.980508
24	chr24_18963120	18963120	0	C	G	0.141	-0.00142816	0.0584073	0.280259	0.980508
24	chr24_18978870	18978870	0	C	T	0.141	-0.00142816	0.0584073	0.280259	0.980508
24	chr24_18980527	18980527	0	C	T	0.141	-0.00142816	0.0584073	0.280259	0.980508
14	chr14_57582838	57582838	0	A	G	0.115	0.00155512	0.0636915	0.280614	0.980536
5	chr5_77647332	77647332	13	T	G	0.184	0.00130603	0.0535232	0.279773	0.980549
4	chr4_54792417	54792417	0	G	A	0.066	-0.00213371	0.0874836	0.281336	0.980557
4	chr4_54808376	54808376	0	G	A	0.066	-0.00213371	0.0874836	0.281336	0.980557
38	chr38_13319172	13319172	0	G	A	0.163	0.00141434	0.0580409	0.279853	0.980575
6	chr6_62801352	62801352	1	A	G	0.331	-0.00105567	0.0433497	0.28222	0.980587
39	chrX_70458940	70458940	2	C	T	0.316	-0.000944188	0.0388394	0.2822	0.980621
5	chr5_11179802	11179802	0	C	A	0.466	-0.00109135	0.0449191	0.281977	0.980632
27	chr27_20644044	20644044	1	G	T	0.011	-0.00466796	0.192411	0.278732	0.980661
14	chr14_11473274	11473274	0	C	T	0.405	-0.00100694	0.0415708	0.281865	0.980691
4	chr4_72821243	72821243	1	G	A	0.117	-0.00160289	0.0661785	0.283271	0.980692
22	chr22_26829080	26829080	10	C	T	0.134	-0.0015921	0.0657383	0.282347	0.980694
1	chr1_54174647	54174647	0	G	A	0.108	0.00160593	0.0663227	0.282355	0.980698
35	chr35_7471982	7471982	1	T	A	0.404	-0.0010112	0.0417911	0.280446	0.980711
32	chr32_32281192	32281192	0	T	C	0.448	-0.00101238	0.0418635	0.281074	0.980723
22	chr22_34206717	34206717	0	C	T	0.225	0.00128151	0.052999	0.281255	0.980725
22	chr22_34238176	34238176	0	C	T	0.225	0.00128151	0.052999	0.281255	0.980725
5	chr5_42576462	42576462	0	C	T	0.265	0.00124159	0.0513572	0.282252	0.980728
5	chr5_75842493	75842493	2	G	A	0.438	0.000981098	0.0406734	0.281897	0.980772
15	chr15_6260881	6260881	0	T	C	0.241	-0.00115173	0.0477634	0.281748	0.980778
3	chr3_44788303	44788303	0	G	A	0.039	0.00271804	0.112755	0.282601	0.980784
3	chr3_45038580	45038580	0	C	T	0.039	0.00271804	0.112755	0.282601	0.980784
3	chr3_45181197	45181197	0	C	G	0.039	0.00271804	0.112755	0.282601	0.980784
3	chr3_45759314	45759314	0	T	C	0.039	0.00271804	0.112755	0.282601	0.980784
3	chr3_45761679	45761679	0	A	G	0.039	0.00271804	0.112755	0.282601	0.980784
13	chr13_43546494	43546494	0	A	G	0.044	-0.00240495	0.0997964	0.280701	0.98079
13	chr13_43554844	43554844	0	C	T	0.044	-0.00240495	0.0997964	0.280701	0.98079
34	chr34_30238615	30238615	1	C	T	0.383	0.00105496	0.0438433	0.282735	0.980819
28	chr28_17083328	17083328	1	T	C	0.458	0.00101623	0.042295	0.281867	0.980846
31	chr31_31558977	31558977	0	G	A	0.451	-0.00100339	0.041775	0.281129	0.980853
31	chr31_31580371	31580371	0	T	C	0.451	-0.00100339	0.041775	0.281129	0.980853
15	chr15_61394944	61394944	0	A	C	0.345	0.00109873	0.0457642	0.279657	0.980861
22	chr22_26654503	26654503	1	T	C	0.201	0.0013336	0.0555677	0.284545	0.980869
35	chr35_3918879	3918879	0	A	G	0.217	-0.00115954	0.0483245	0.280529	0.980872
4	chr4_70427341	70427341	0	T	G	0.393	-0.00101873	0.0424571	0.282341	0.980873
19	chr19_26575130	26575130	0	T	C	0.471	0.00101126	0.0421704	0.281288	0.980884
1	chr1_121106393	121106393	3	T	C	0.054	0.00210241	0.0876966	0.279357	0.980889
1	chr1_26293324	26293324	0	A	G	0.497	0.000979201	0.0409573	0.28171	0.980942
34	chr34_7025052	7025052	1	T	G	0.11	-0.0016544	0.0692335	0.282315	0.980951
15	chr15_27016144	27016144	2	A	C	0.436	-0.00109778	0.0459401	0.283223	0.980951
19	chr19_2222763	2222763	2	C	T	0.489	-0.0010571	0.044292	0.283297	0.980975
35	chr35_25732537	25732537	0	T	C	0.079	0.00188175	0.078859	0.281318	0.980978
5	chr5_83235369	83235369	2	T	C	0.178	-0.00129596	0.0543423	0.28189	0.980989
2	chr2_64915021	64915021	0	G	A	0.155	-0.00131134	0.055034	0.280926	0.981005
5	chr5_22245973	22245973	0	T	A	0.463	-0.000974518	0.0409011	0.280726	0.981007
32	chr32_36961707	36961707	0	G	T	0.322	0.00105423	0.0442569	0.28042	0.981011
29	chr29_31049769	31049769	3	A	C	0.441	0.000996046	0.0418603	0.281912	0.981032
15	chr15_5291753	5291753	0	A	C	0.172	0.00132783	0.0558223	0.282236	0.981038
15	chr15_5687997	5687997	0	A	G	0.172	0.00132783	0.0558223	0.282236	0.981038
1	chr1_64113898	64113898	0	C	T	0.273	0.0011708	0.0492405	0.284225	0.981046
10	chr10_30512362	30512362	0	G	A	0.325	-0.00110949	0.0466921	0.284551	0.981058
25	chr25_32219571	32219571	3	T	G	0.474	0.00100797	0.0424941	0.283641	0.981091
19	chr19_34676090	34676090	1	A	C	0.442	0.00100367	0.0423937	0.282324	0.981127
23	chr23_32039516	32039516	0	G	A	0.453	0.00102024	0.0431546	0.283222	0.981154
28	chr28_19148448	19148448	3	A	G	0.271	0.0011159	0.0472064	0.283139	0.981156
1	chr1_83690695	83690695	6	C	T	0.064	0.00201013	0.0850797	0.282041	0.981166
7	chr7_10327607	10327607	0	G	A	0.239	0.00112152	0.0474819	0.281931	0.981171
7	chr7_10369179	10369179	0	C	T	0.239	0.00112152	0.0474819	0.281931	0.981171
12	chr12_42012678	42012678	0	T	C	0.474	0.00100591	0.0425901	0.2838	0.981172
12	chr12_42024053	42024053	0	T	G	0.474	0.00100591	0.0425901	0.2838	0.981172
19	chr19_37285157	37285157	0	G	T	0.087	0.00173927	0.073648	0.280838	0.981174
19	chr19_37285577	37285577	0	A	G	0.087	0.00173927	0.073648	0.280838	0.981174
10	chr10_58393912	58393912	0	G	T	0.383	-0.000998802	0.0423227	0.281745	0.981187
17	chr17_56761278	56761278	1	C	A	0.265	0.0013815	0.0585492	0.280159	0.981191
8	chr8_70488402	70488402	0	T	C	0.369	-0.0010446	0.0443419	0.279838	0.981221
34	chr34_23717138	23717138	1	A	G	0.138	-0.00144356	0.0612933	0.282385	0.981225
27	chr27_11066859	11066859	0	A	G	0.432	-0.00098634	0.0418893	0.282445	0.98123
6	chr6_28159853	28159853	0	A	G	0.387	-0.00101143	0.0430152	0.28177	0.981256
22	chr22_20651866	20651866	2	T	C	0.134	-0.00152778	0.0649823	0.282457	0.981258
4	chr4_62941505	62941505	2	A	G	0.376	0.0009895	0.0421202	0.280191	0.981273
38	chr38_18488561	18488561	1	G	A	0.446	0.000992941	0.042338	0.28104	0.981304
4	chr4_65682367	65682367	1	G	A	0.099	0.00168916	0.072065	0.280693	0.981315
4	chr4_65685556	65685556	1	C	T	0.099	0.00168916	0.072065	0.280693	0.981315
18	chr18_51600202	51600202	0	C	T	0.385	-0.000999368	0.0426581	0.279484	0.981325
22	chr22_49314485	49314485	2	T	C	0.155	0.00142293	0.0607571	0.2811	0.98133
1	chr1_57291690	57291690	0	C	T	0.341	0.00102793	0.0439145	0.28206	0.98134
38	chr38_12675506	12675506	0	A	G	0.448	0.000968819	0.0414002	0.280174	0.981345
13	chr13_33748751	33748751	0	C	T	0.045	0.00225175	0.0962484	0.282289	0.98135
13	chr13_43491278	43491278	0	G	T	0.032	0.00268237	0.114672	0.282192	0.981353
10	chr10_28643368	28643368	11	T	C	0.161	-0.00132442	0.0566259	0.280227	0.981355
18	chr18_19452848	19452848	1	A	G	0.231	0.00114888	0.0491336	0.281736	0.98136
38	chr38_17450455	17450455	0	G	T	0.22	-0.00118349	0.0506206	0.281276	0.981363
19	chr19_30131116	30131116	2	G	A	0.186	-0.00132718	0.0567834	0.281974	0.981368
17	chr17_33062259	33062259	0	C	T	0.387	-0.00101911	0.0436049	0.284029	0.981369
17	chr17_12787849	12787849	0	G	T	0.058	0.00203864	0.0872384	0.28169	0.981371
17	chr17_12832276	12832276	0	A	G	0.058	0.00203864	0.0872384	0.28169	0.981371
3	chr3_57088297	57088297	0	C	T	0.443	0.000951572	0.0407347	0.281129	0.981378
1	chr1_66842521	66842521	0	G	A	0.207	-0.00126388	0.0541997	0.283907	0.981411
22	chr22_59502865	59502865	0	A	T	0.385	0.000995292	0.0426854	0.280114	0.981413
39	chrX_25625510	25625510	2	T	C	0.388	-0.000836135	0.0358909	0.280957	0.981429
12	chr12_71356514	71356514	0	G	A	0.032	-0.00243346	0.104462	0.277692	0.98143
32	chr32_34903561	34903561	14	C	T	0.081	-0.00185101	0.0795452	0.280404	0.98145
15	chr15_43462839	43462839	1	T	C	0.346	0.00102563	0.0440975	0.28068	0.981459
7	chr7_12050186	12050186	0	A	G	0.045	-0.00230587	0.0991943	0.279164	0.981469
33	chr33_8205559	8205559	1	A	G	0.047	-0.00226693	0.0975261	0.278056	0.981471
19	chr19_30095600	30095600	3	C	G	0.221	0.00121194	0.0521843	0.280632	0.981487
14	chr14_36560506	36560506	0	C	T	0.249	0.00111897	0.0482007	0.281088	0.981494
14	chr14_37607077	37607077	0	A	G	0.249	0.00111897	0.0482007	0.281088	0.981494
33	chr33_22740611	22740611	0	A	G	0.383	0.000975308	0.0420495	0.27945	0.98151
39	chrX_100010567	100010567	0	T	C	0.154	0.00110959	0.0478659	0.280398	0.981521
27	chr27_33900658	33900658	0	C	T	0.34	0.0010052	0.0433938	0.281835	0.981534
27	chr27_33928292	33928292	0	T	C	0.34	0.0010052	0.0433938	0.281835	0.981534
15	chr15_59744289	59744289	0	C	T	0.46	-0.000961982	0.0416009	0.280745	0.981566
32	chr32_31962333	31962333	3	T	G	0.101	0.00169424	0.0733069	0.283195	0.981576
27	chr27_24030460	24030460	0	C	A	0.337	0.00101498	0.0439621	0.281534	0.981595
20	chr20_44751846	44751846	2	A	G	0.088	0.00178728	0.0774229	0.28248	0.981598
4	chr4_58206535	58206535	0	A	G	0.04	0.00240449	0.104182	0.280848	0.981602
4	chr4_58258769	58258769	0	A	G	0.04	0.00240449	0.104182	0.280848	0.981602
4	chr4_58264212	58264212	0	A	G	0.04	0.00240449	0.104182	0.280848	0.981602
4	chr4_58287550	58287550	0	G	A	0.04	0.00240449	0.104182	0.280848	0.981602
4	chr4_58302577	58302577	0	T	C	0.04	0.00240449	0.104182	0.280848	0.981602
4	chr4_58325722	58325722	0	A	G	0.04	0.00240449	0.104182	0.280848	0.981602
4	chr4_58343877	58343877	0	A	G	0.04	0.00240449	0.104182	0.280848	0.981602
4	chr4_58361527	58361527	0	T	C	0.04	0.00240449	0.104182	0.280848	0.981602
22	chr22_55116272	55116272	0	T	G	0.307	0.0010336	0.0448211	0.280594	0.981617
22	chr22_22963398	22963398	7	C	T	0.055	-0.00219447	0.0954428	0.280561	0.981671
25	chr25_50075244	50075244	7	T	C	0.389	-0.000981541	0.0427257	0.279289	0.981687
1	chr1_10341135	10341135	1	A	G	0.235	0.00115394	0.0502322	0.282723	0.981687
21	chr21_43041601	43041601	0	T	A	0.227	0.00114845	0.0500167	0.279946	0.981696
34	chr34_28259372	28259372	1	G	A	0.489	0.000990441	0.0431555	0.280336	0.981705
10	chr10_66689685	66689685	0	G	A	0.482	-0.000947253	0.0412833	0.281318	0.981709
39	chrX_59802516	59802516	1	C	T	0.245	-0.000959813	0.0418422	0.282598	0.981714
31	chr31_35221199	35221199	5	G	A	0.436	-0.000948127	0.0413349	0.280788	0.981715
25	chr25_32962969	32962969	0	T	G	0.417	0.00101288	0.0442347	0.282533	0.981747
25	chr25_32973556	32973556	0	C	T	0.417	0.00101288	0.0442347	0.282533	0.981747
27	chr27_24227303	24227303	0	C	A	0.34	0.00100321	0.0438417	0.281612	0.981759
8	chr8_31963421	31963421	9	T	C	0.03	0.00287064	0.125475	0.281301	0.981762
19	chr19_39807483	39807483	1	A	C	0.149	0.0013207	0.0577394	0.282578	0.981766
12	chr12_52446366	52446366	1	A	G	0.034	0.00254935	0.111507	0.280918	0.981775
37	chr37_26802849	26802849	1	G	T	0.269	-0.00106236	0.0465044	0.280889	0.981789
11	chr11_61293592	61293592	1	T	C	0.349	0.00103762	0.0454239	0.281809	0.98179
22	chr22_12120652	12120652	13	G	A	0.206	0.0012528	0.0548802	0.282894	0.981802
4	chr4_52898411	52898411	0	T	C	0.015	0.00385024	0.168686	0.278383	0.981805
4	chr4_52925637	52925637	0	G	A	0.015	0.00385024	0.168686	0.278383	0.981805
4	chr4_53068849	53068849	0	T	C	0.015	0.00385024	0.168686	0.278383	0.981805
5	chr5_87095744	87095744	0	C	T	0.186	-0.00123354	0.0540496	0.281942	0.981807
33	chr33_7784299	7784299	8	A	G	0.407	0.000988004	0.0433052	0.282616	0.981813
27	chr27_27073510	27073510	9	T	C	0.133	0.00149451	0.0655962	0.282685	0.981838
9	chr9_4799784	4799784	0	T	C	0.028	0.00275314	0.12089	0.279908	0.981845
21	chr21_29846586	29846586	0	A	G	0.309	-0.001071	0.0470328	0.281007	0.981847
26	chr26_3838102	3838102	0	A	G	0.154	0.00119427	0.0524517	0.282226	0.981849
26	chr26_29319347	29319347	0	A	G	0.244	-0.00104449	0.0459507	0.278837	0.98188
22	chr22_31019041	31019041	1	A	G	0.33	-0.00102144	0.044944	0.281642	0.981883
22	chr22_31070339	31070339	1	T	C	0.33	-0.00102144	0.044944	0.281642	0.981883
1	chr1_60854446	60854446	1	A	G	0.216	-0.00124084	0.0546003	0.284327	0.981884
31	chr31_7382632	7382632	5	G	T	0.441	-0.00106114	0.046721	0.284749	0.981895
8	chr8_36297693	36297693	2	T	G	0.018	0.00366053	0.161207	0.282549	0.981899
23	chr23_45751345	45751345	0	A	G	0.254	0.00101976	0.0449408	0.280546	0.981911
12	chr12_28758792	28758792	7	C	T	0.121	-0.00146094	0.0643859	0.28165	0.981912
31	chr31_8514694	8514694	9	T	C	0.227	0.00118314	0.052146	0.280697	0.981913
1	chr1_34717853	34717853	0	A	C	0.172	0.00128832	0.0567949	0.282629	0.981917
1	chr1_34850464	34850464	0	T	A	0.172	0.00128832	0.0567949	0.282629	0.981917
28	chr28_15919379	15919379	0	A	T	0.451	0.000935927	0.0412609	0.281575	0.981918
8	chr8_39942396	39942396	0	G	A	0.133	0.00139729	0.0616507	0.282	0.981932
8	chr8_40004657	40004657	0	C	T	0.133	0.00139729	0.0616507	0.282	0.981932
16	chr16_37839354	37839354	1	C	T	0.205	-0.00117521	0.0519125	0.280576	0.981953
32	chr32_26891397	26891397	0	G	T	0.081	-0.00160824	0.071065	0.279827	0.98196
39	chrX_26034991	26034991	1	G	T	0.305	0.000813438	0.0359447	0.280216	0.98196
10	chr10_53860898	53860898	1	A	G	0.058	-0.00192053	0.0848751	0.279478	0.981962
25	chr25_12333087	12333087	6	T	C	0.163	0.00129357	0.0571686	0.281026	0.981962
8	chr8_66490336	66490336	0	G	A	0.476	-0.000942986	0.0416833	0.280405	0.981966
22	chr22_60900250	60900250	2	G	T	0.352	-0.000994838	0.0439799	0.279812	0.981968
34	chr34_39074745	39074745	0	A	G	0.099	-0.00149087	0.0659412	0.280358	0.981977
19	chr19_40944267	40944267	0	T	C	0.468	-0.000913671	0.0404707	0.281647	0.982003
19	chr19_40959123	40959123	0	A	G	0.468	-0.000913671	0.0404707	0.281647	0.982003
13	chr13_5143364	5143364	3	C	G	0.152	-0.00127998	0.0567015	0.283343	0.982005
7	chr7_20530714	20530714	5	G	A	0.373	0.000955861	0.0423879	0.281515	0.982024
36	chr36_6523786	6523786	0	G	A	0.139	-0.00138171	0.0613585	0.279811	0.982049
3	chr3_80922529	80922529	3	T	A	0.15	-0.00132851	0.0590133	0.281694	0.982054
19	chr19_48629163	48629163	1	A	T	0.19	0.00116961	0.051955	0.279558	0.982054
23	chr23_24074068	24074068	0	G	A	0.269	-0.00104344	0.0464287	0.281791	0.982084
8	chr8_21639764	21639764	2	T	C	0.397	-0.000976925	0.0435506	0.28295	0.982118
25	chr25_34254365	34254365	0	G	A	0.328	-0.000947392	0.0422666	0.280165	0.982132
10	chr10_68619265	68619265	0	T	G	0.163	0.00128697	0.0574171	0.281995	0.982132
10	chr10_68629546	68629546	0	C	A	0.163	0.00128697	0.0574171	0.281995	0.982132
10	chr10_68638687	68638687	0	C	T	0.163	0.00128697	0.0574171	0.281995	0.982132
3	chr3_46179470	46179470	1	T	C	0.341	-0.000969282	0.0432656	0.281491	0.982141
8	chr8_35828562	35828562	1	G	A	0.174	-0.00118494	0.0529411	0.282308	0.982158
4	chr4_82697612	82697612	0	T	C	0.328	-0.000986085	0.0440674	0.280537	0.982162
39	chrX_7410170	7410170	0	A	G	0.074	0.00146167	0.0654193	0.280792	0.982189
39	chrX_8670752	8670752	0	G	T	0.074	0.00146167	0.0654193	0.280792	0.982189
1	chr1_121990193	121990193	0	T	C	0.028	0.00282869	0.126615	0.277622	0.98219
26	chr26_13818190	13818190	2	G	A	0.132	0.00141321	0.0633196	0.279487	0.982208
38	chr38_13102061	13102061	1	G	A	0.148	-0.00123931	0.0555754	0.279585	0.982223
34	chr34_20794837	20794837	0	C	T	0.131	-0.00136534	0.0612289	0.282373	0.982224
11	chr11_69422642	69422642	1	C	T	0.042	-0.00225078	0.101013	0.280137	0.982237
2	chr2_65679672	65679672	0	A	G	0.06	0.00186903	0.0839253	0.27936	0.982247
2	chr2_65813407	65813407	0	C	G	0.06	0.00186903	0.0839253	0.27936	0.982247
2	chr2_65885227	65885227	0	T	C	0.06	0.00186903	0.0839253	0.27936	0.982247
14	chr14_57867282	57867282	5	A	G	0.117	0.00141748	0.0636612	0.280426	0.98225
13	chr13_60796004	60796004	0	T	G	0.411	0.000971021	0.0436131	0.28082	0.982252
8	chr8_60430183	60430183	0	A	G	0.447	0.000940025	0.0422337	0.281706	0.982257
19	chr19_28872410	28872410	0	A	G	0.013	0.00403974	0.181752	0.279151	0.982282
19	chr19_28893013	28893013	0	G	A	0.013	0.00403974	0.181752	0.279151	0.982282
27	chr27_16064932	16064932	0	T	C	0.282	0.0010642	0.047881	0.282082	0.982282
35	chr35_18141949	18141949	0	A	T	0.417	0.000916673	0.0412548	0.279935	0.982287
35	chr35_18142634	18142634	0	T	C	0.417	0.000916673	0.0412548	0.279935	0.982287
14	chr14_55851305	55851305	0	G	A	0.175	-0.00122041	0.0549564	0.27914	0.982297
13	chr13_61703781	61703781	0	C	T	0.324	-0.00103196	0.0464927	0.281946	0.982306
28	chr28_39308514	39308514	0	C	A	0.485	0.000943817	0.0425271	0.278988	0.982308
27	chr27_21033016	21033016	0	C	A	0.142	0.00130765	0.0589591	0.281903	0.98232
4	chr4_47423448	47423448	1	A	G	0.386	0.00097233	0.0438525	0.282988	0.982325
2	chr2_3209773	3209773	0	C	T	0.371	0.000941165	0.0425635	0.282316	0.982373
2	chr2_3214001	3214001	0	T	A	0.371	0.000941165	0.0425635	0.282316	0.982373
2	chr2_3235636	3235636	0	A	C	0.371	0.000941165	0.0425635	0.282316	0.982373
2	chr2_3254818	3254818	0	C	T	0.371	0.000941165	0.0425635	0.282316	0.982373
2	chr2_3258331	3258331	0	A	G	0.371	0.000941165	0.0425635	0.282316	0.982373
2	chr2_3344008	3344008	0	T	C	0.371	0.000941165	0.0425635	0.282316	0.982373
2	chr2_3353759	3353759	0	T	C	0.371	0.000941165	0.0425635	0.282316	0.982373
2	chr2_3367963	3367963	0	A	T	0.371	0.000941165	0.0425635	0.282316	0.982373
2	chr2_3433739	3433739	0	A	G	0.371	0.000941165	0.0425635	0.282316	0.982373
2	chr2_3444582	3444582	0	T	C	0.371	0.000941165	0.0425635	0.282316	0.982373
37	chr37_14677818	14677818	2	A	T	0.078	-0.00165719	0.0749556	0.280058	0.982375
14	chr14_27617859	27617859	0	A	C	0.05	-0.00207101	0.0938331	0.280539	0.982406
36	chr36_18508412	18508412	0	G	T	0.249	0.00105335	0.0477541	0.279974	0.982416
36	chr36_18640692	18640692	0	T	C	0.249	0.00105335	0.0477541	0.279974	0.982416
39	chrX_26016976	26016976	1	A	G	0.308	0.000787989	0.0358074	0.280168	0.982457
4	chr4_75156915	75156915	0	G	A	0.332	0.000991524	0.0450924	0.280869	0.982471
4	chr4_75177386	75177386	0	T	C	0.332	0.000991524	0.0450924	0.280869	0.982471
4	chr4_75180169	75180169	0	G	T	0.332	0.000991524	0.0450924	0.280869	0.982471
37	chr37_15994846	15994846	0	A	G	0.086	0.00155326	0.0706782	0.280233	0.982481
22	chr22_48333535	48333535	1	A	G	0.063	0.00187363	0.085273	0.279886	0.982484
8	chr8_48120395	48120395	2	A	G	0.163	-0.00129004	0.0587352	0.283101	0.982491
33	chr33_3910692	3910692	2	T	C	0.094	-0.00157979	0.0719282	0.28078	0.982491
14	chr14_24084621	24084621	0	G	T	0.052	0.0019087	0.08708	0.280219	0.982527
24	chr24_39764994	39764994	0	T	C	0.309	0.00100709	0.0460191	0.281429	0.982554
33	chr33_10189115	10189115	2	G	T	0.342	-0.000915689	0.0418478	0.281172	0.982557
2	chr2_44602406	44602406	0	A	G	0.448	-0.000937987	0.042956	0.283075	0.982593
34	chr34_5261972	5261972	0	G	A	0.34	-0.000974292	0.0446648	0.282741	0.982611
32	chr32_6774697	6774697	6	G	T	0.257	0.00106919	0.0490483	0.281584	0.982623
21	chr21_26850446	26850446	1	T	C	0.07	-0.00168999	0.0775792	0.281403	0.982634
10	chr10_31117338	31117338	0	G	A	0.018	-0.00349858	0.160802	0.281107	0.982656
10	chr10_31228302	31228302	0	A	G	0.018	-0.00349858	0.160802	0.281107	0.982656
1	chr1_26815178	26815178	3	A	C	0.186	-0.00122991	0.0565502	0.281691	0.982662
28	chr28_19884337	19884337	1	T	G	0.265	-0.00102766	0.0472541	0.283271	0.982664
15	chr15_54939947	54939947	0	C	T	0.16	-0.00122068	0.0561427	0.280738	0.982668
15	chr15_55214047	55214047	0	C	T	0.16	-0.00122068	0.0561427	0.280738	0.982668
22	chr22_31148100	31148100	3	C	T	0.332	0.000981647	0.0452291	0.28165	0.982698
28	chr28_17302133	17302133	1	C	T	0.169	-0.00118112	0.0544375	0.279738	0.982704
15	chr15_39050355	39050355	9	C	A	0.08	0.00161786	0.0745701	0.281834	0.982705
13	chr13_35691153	35691153	7	T	C	0.02	0.00325773	0.150219	0.279384	0.982712
25	chr25_50109241	50109241	1	T	A	0.385	0.000914921	0.0422324	0.278608	0.98273
10	chr10_22053924	22053924	1	C	T	0.06	-0.0019003	0.0877182	0.280475	0.98273
2	chr2_17790407	17790407	0	C	T	0.417	-0.00094559	0.0436718	0.282136	0.982739
32	chr32_1720510	1720510	0	T	C	0.471	0.000885141	0.0408864	0.279314	0.982742
37	chr37_13617815	13617815	0	T	C	0.227	-0.00106946	0.0494046	0.280113	0.982744
37	chr37_13630735	13630735	0	C	T	0.227	-0.00106946	0.0494046	0.280113	0.982744
1	chr1_71435671	71435671	0	A	G	0.128	0.00134764	0.0623513	0.285414	0.98277
1	chr1_71562824	71562824	0	C	A	0.128	0.00134764	0.0623513	0.285414	0.98277
1	chr1_71668711	71668711	0	A	G	0.128	0.00134764	0.0623513	0.285414	0.98277
1	chr1_71735330	71735330	0	T	C	0.128	0.00134764	0.0623513	0.285414	0.98277
1	chr1_71738643	71738643	0	A	G	0.128	0.00134764	0.0623513	0.285414	0.98277
6	chr6_8062357	8062357	11	T	C	0.012	-0.00425283	0.196832	0.280823	0.982776
3	chr3_84643392	84643392	0	T	A	0.262	-0.000995294	0.0460892	0.280249	0.982785
22	chr22_49588884	49588884	0	A	G	0.07	0.00175889	0.0815109	0.279697	0.982798
22	chr22_49596637	49596637	0	A	G	0.07	0.00175889	0.0815109	0.279697	0.982798
8	chr8_12005137	12005137	0	T	G	0.482	0.00093658	0.0434096	0.282213	0.982801
8	chr8_12020584	12020584	0	C	A	0.482	0.00093658	0.0434096	0.282213	0.982801
10	chr10_46589225	46589225	0	G	A	0.471	0.000913744	0.0423771	0.283689	0.982811
11	chr11_51243813	51243813	0	A	G	0.097	0.00137714	0.0639056	0.281668	0.982821
31	chr31_26848898	26848898	0	C	G	0.173	0.00116931	0.0542646	0.279317	0.982822
1	chr1_10587650	10587650	15	A	C	0.206	-0.00114839	0.0533074	0.281946	0.982827
7	chr7_56867242	56867242	1	A	G	0.352	0.000955777	0.0443742	0.281182	0.98283
14	chr14_11953767	11953767	2	A	T	0.419	-0.000889493	0.0413199	0.282771	0.982839
6	chr6_53652792	53652792	2	A	G	0.186	-0.00116482	0.054112	0.282305	0.98284
7	chr7_6204471	6204471	0	T	C	0.17	0.0012184	0.0566713	0.282948	0.982861
7	chr7_6221985	6221985	0	C	A	0.17	0.0012184	0.0566713	0.282948	0.982861
17	chr17_28217937	28217937	0	A	C	0.272	0.00104061	0.0484053	0.282551	0.982862
17	chr17_28219623	28219623	0	G	A	0.272	0.00104061	0.0484053	0.282551	0.982862
12	chr12_53406665	53406665	1	A	G	0.31	-0.00098352	0.045783	0.283942	0.982875
18	chr18_37034517	37034517	1	A	G	0.437	-0.000912505	0.0424914	0.282764	0.982881
16	chr16_37443428	37443428	0	G	A	0.364	0.000984424	0.0458759	0.282253	0.982894
18	chr18_18054393	18054393	0	T	C	0.299	-0.000979391	0.0456587	0.281779	0.9829
30	chr30_30488590	30488590	0	C	T	0.28	0.00100409	0.0468179	0.280564	0.982903
32	chr32_7156884	7156884	1	C	T	0.208	-0.00109816	0.0512183	0.281242	0.982908
15	chr15_59822796	59822796	0	G	A	0.207	0.00110726	0.0516804	0.279927	0.98292
14	chr14_9910392	9910392	5	T	G	0.365	0.000918664	0.043022	0.281651	0.982978
23	chr23_25588514	25588514	0	G	A	0.15	-0.00126196	0.0591136	0.28079	0.982982
17	chr17_13738978	13738978	0	A	G	0.055	0.00190603	0.0893697	0.281706	0.982998
17	chr17_13753465	13753465	0	T	A	0.055	0.00190603	0.0893697	0.281706	0.982998
9	chr9_35840964	35840964	0	G	A	0.45	-0.000839792	0.0394368	0.280218	0.983024
31	chr31_931202	931202	0	A	T	0.27	0.00100543	0.0472277	0.282336	0.983029
31	chr31_946562	946562	0	G	A	0.27	0.00100543	0.0472277	0.282336	0.983029
31	chr31_1019180	1019180	0	C	A	0.27	0.00100543	0.0472277	0.282336	0.983029
39	chrX_25359032	25359032	3	T	C	0.178	-0.00098182	0.04615	0.282566	0.98304
25	chr25_39908672	39908672	2	T	C	0.467	-0.000858646	0.0404081	0.281263	0.983061
13	chr13_62109285	62109285	1	A	G	0.469	-0.000903442	0.0425279	0.282523	0.983065
39	chrX_87321108	87321108	1	C	T	0.479	0.00074585	0.0351244	0.283273	0.983072
33	chr33_27804594	27804594	0	G	A	0.487	0.000839417	0.0395527	0.28079	0.983082
2	chr2_55505886	55505886	0	A	G	0.053	0.00187784	0.0886592	0.280049	0.983115
8	chr8_7001923	7001923	7	T	C	0.076	-0.00164321	0.0777419	0.281525	0.98315
34	chr34_18767357	18767357	0	A	G	0.445	-0.000879282	0.0416572	0.282105	0.983174
34	chr34_18787188	18787188	0	G	A	0.445	-0.000879282	0.0416572	0.282105	0.983174
8	chr8_21319790	21319790	1	A	G	0.097	-0.00150375	0.0712546	0.28187	0.983177
39	chrX_99741807	99741807	2	T	C	0.145	-0.00102021	0.0483673	0.27966	0.983185
15	chr15_44536843	44536843	0	G	T	0.094	-0.00144967	0.0688552	0.280563	0.983216
12	chr12_23130169	23130169	1	C	T	0.245	-0.00108549	0.0516413	0.282691	0.983243
2	chr2_40557335	40557335	9	A	G	0.017	-0.00341186	0.162387	0.279529	0.983251
7	chr7_60863280	60863280	0	T	C	0.458	-0.000862204	0.0410546	0.281539	0.983258
15	chr15_43279769	43279769	1	T	C	0.433	0.000899881	0.042928	0.279577	0.983289
35	chr35_18050805	18050805	0	C	T	0.036	0.00236054	0.112702	0.28001	0.983303
11	chr11_61644618	61644618	1	A	G	0.349	0.000951557	0.0454432	0.28187	0.983308
20	chr20_1040810	1040810	0	G	A	0.421	-0.000868873	0.0415186	0.283441	0.983317
20	chr20_1054869	1054869	0	C	A	0.421	-0.000868873	0.0415186	0.283441	0.983317
20	chr20_1576308	1576308	0	G	A	0.421	-0.000868873	0.0415186	0.283441	0.983317
20	chr20_1620244	1620244	0	G	A	0.421	-0.000868873	0.0415186	0.283441	0.983317
20	chr20_1910863	1910863	0	G	A	0.421	-0.000868873	0.0415186	0.283441	0.983317
11	chr11_21687217	21687217	0	C	A	0.298	0.000966616	0.0462301	0.285027	0.983332
11	chr11_21688139	21688139	0	A	G	0.298	0.000966616	0.0462301	0.285027	0.983332
39	chrX_26215456	26215456	0	C	T	0.398	0.000703613	0.0336535	0.280557	0.983333
9	chr9_52970201	52970201	0	C	T	0.319	0.000862647	0.0412872	0.282545	0.983344
26	chr26_2725695	2725695	0	C	T	0.031	-0.00234389	0.11229	0.27866	0.98336
26	chr26_33292877	33292877	4	A	G	0.226	-0.00104739	0.0501803	0.280754	0.983361
13	chr13_59776362	59776362	0	G	A	0.316	-0.000912009	0.0437004	0.281644	0.983363
8	chr8_52895373	52895373	0	T	C	0.38	-0.000929892	0.0446027	0.282123	0.98338
37	chr37_25256068	25256068	0	G	A	0.275	-0.000976365	0.0468983	0.280999	0.983404
1	chr1_25483783	25483783	8	A	G	0.145	-0.00126967	0.0610257	0.280322	0.983414
3	chr3_84524609	84524609	0	A	G	0.421	-0.000883276	0.0424657	0.282561	0.983419
7	chr7_3537080	3537080	3	A	G	0.18	-0.00109234	0.0525493	0.281786	0.983429
16	chr16_6348796	6348796	3	T	C	0.176	0.00110557	0.0532227	0.280538	0.983441
1	chr1_79110941	79110941	1	T	C	0.153	-0.00123761	0.0595899	0.282869	0.983444
37	chr37_25762390	25762390	1	G	A	0.266	0.000954966	0.0459857	0.280618	0.983445
2	chr2_18144840	18144840	1	G	A	0.276	0.00101652	0.0489552	0.280899	0.983447
16	chr16_58370870	58370870	0	G	T	0.076	-0.00156893	0.0755603	0.278746	0.983448
16	chr16_58406047	58406047	0	C	T	0.076	-0.00156893	0.0755603	0.278746	0.983448
32	chr32_10388708	10388708	2	A	G	0.14	0.00122005	0.0587817	0.281158	0.983454
31	chr31_14267478	14267478	0	G	A	0.316	0.000949795	0.0458414	0.283096	0.983483
21	chr21_29789142	29789142	0	G	A	0.083	0.00152924	0.0738094	0.284465	0.983483
17	chr17_56007278	56007278	0	C	G	0.429	0.000873059	0.0421979	0.282096	0.983507
20	chr20_36720441	36720441	1	C	G	0.05	-0.0019199	0.0928144	0.278745	0.98351
29	chr29_29649321	29649321	0	C	A	0.044	-0.00213842	0.103403	0.280405	0.983514
27	chr27_21745044	21745044	0	A	G	0.212	-0.00104617	0.0506211	0.281652	0.983525
25	chr25_34133333	34133333	0	A	G	0.299	-0.000933437	0.0452001	0.280768	0.983537
25	chr25_34148884	34148884	0	T	G	0.299	-0.000933437	0.0452001	0.280768	0.983537
25	chr25_14951454	14951454	5	T	G	0.436	0.000914526	0.044305	0.282461	0.983545
12	chr12_27708130	27708130	2	G	A	0.169	-0.00119407	0.0579098	0.283658	0.983563
2	chr2_69930784	69930784	6	A	G	0.378	0.000946288	0.0459423	0.282819	0.98358
17	chr17_21383418	21383418	4	A	G	0.241	-0.00101431	0.0492787	0.281089	0.983592
2	chr2_35004460	35004460	5	A	C	0.252	0.00104867	0.0509513	0.28385	0.983593
6	chr6_18157507	18157507	0	G	A	0.489	-0.000829077	0.0403168	0.281005	0.983607
17	chr17_29144107	29144107	0	G	A	0.335	-0.000940483	0.0457738	0.282315	0.983621
23	chr23_8341941	8341941	0	G	A	0.456	-0.00086796	0.0422626	0.283234	0.983628
25	chr25_22848427	22848427	3	T	C	0.103	0.00142352	0.0693733	0.284088	0.983642
8	chr8_35792497	35792497	0	A	C	0.175	0.00108292	0.0528344	0.281645	0.983661
8	chr8_35817134	35817134	0	G	A	0.175	0.00108292	0.0528344	0.281645	0.983661
8	chr8_35856081	35856081	0	G	A	0.175	0.00108292	0.0528344	0.281645	0.983661
8	chr8_35873840	35873840	0	G	A	0.175	0.00108292	0.0528344	0.281645	0.983661
8	chr8_66581683	66581683	3	A	G	0.052	0.0018504	0.0903193	0.281085	0.983668
29	chr29_9655902	9655902	0	A	T	0.38	-0.000871566	0.0425746	0.282028	0.98368
13	chr13_19605746	19605746	3	C	G	0.203	-0.00112342	0.0548828	0.281517	0.983682
17	chr17_46429453	46429453	2	A	G	0.471	-0.00083265	0.040699	0.280824	0.983691
32	chr32_16154062	16154062	1	T	C	0.235	0.00100585	0.049179	0.281625	0.983695
4	chr4_83654261	83654261	1	A	G	0.156	-0.00117338	0.0573806	0.280612	0.983699
4	chr4_83692678	83692678	1	G	T	0.156	-0.00117338	0.0573806	0.280612	0.983699
4	chr4_83702781	83702781	1	C	T	0.156	-0.00117338	0.0573806	0.280612	0.983699
1	chr1_78734577	78734577	0	A	C	0.15	-0.00119801	0.0585912	0.283349	0.9837
1	chr1_78845070	78845070	0	A	G	0.15	-0.00119801	0.0585912	0.283349	0.9837
5	chr5_18466711	18466711	0	A	C	0.044	-0.00212984	0.10424	0.278939	0.983712
5	chr5_18542454	18542454	0	T	C	0.044	-0.00212984	0.10424	0.278939	0.983712
16	chr16_30775912	30775912	2	A	C	0.02	0.00296769	0.145346	0.278023	0.983723
29	chr29_24566852	24566852	2	C	T	0.344	0.000900252	0.0441185	0.281836	0.983733
10	chr10_65193548	65193548	0	G	T	0.214	0.000995826	0.0488026	0.28271	0.983733
16	chr16_29923093	29923093	3	T	C	0.176	-0.00112031	0.0550271	0.28168	0.98377
21	chr21_46957531	46957531	1	A	G	0.096	-0.0014143	0.0694734	0.281103	0.983772
3	chr3_78860800	78860800	3	T	G	0.458	-0.00086403	0.0424994	0.282174	0.983793
29	chr29_33343121	33343121	0	G	A	0.374	0.000837923	0.0412834	0.281679	0.98382
17	chr17_10519403	10519403	0	A	G	0.138	-0.00124567	0.0613759	0.281257	0.983821
17	chr17_10683657	10683657	0	T	C	0.138	-0.00124567	0.0613759	0.281257	0.983821
17	chr17_10734989	10734989	0	T	C	0.138	-0.00124567	0.0613759	0.281257	0.983821
17	chr17_10785640	10785640	0	A	G	0.138	-0.00124567	0.0613759	0.281257	0.983821
17	chr17_10813455	10813455	0	A	G	0.138	-0.00124567	0.0613759	0.281257	0.983821
14	chr14_60890554	60890554	1	C	T	0.018	0.00326341	0.160814	0.28076	0.983823
10	chr10_58372406	58372406	0	T	C	0.471	-0.000856447	0.0422434	0.281985	0.983838
1	chr1_35979359	35979359	0	G	A	0.395	0.000873933	0.0431068	0.281866	0.983838
16	chr16_30358173	30358173	6	T	C	0.345	0.000919084	0.0453604	0.2821	0.983848
34	chr34_21703501	21703501	1	T	G	0.347	-0.000900971	0.0445223	0.280206	0.983868
15	chr15_23893276	23893276	0	T	C	0.487	0.000902854	0.0446452	0.285753	0.983879
2	chr2_63961412	63961412	1	G	A	0.047	-0.00191321	0.0946481	0.279102	0.983886
35	chr35_4932972	4932972	4	A	G	0.092	-0.00141159	0.0698325	0.279919	0.983886
32	chr32_18850411	18850411	0	T	C	0.11	-0.00138592	0.0685678	0.28094	0.983887
10	chr10_48761234	48761234	0	C	T	0.176	0.0011036	0.0546499	0.280309	0.983902
5	chr5_73163605	73163605	1	A	G	0.489	0.000845452	0.0419187	0.280892	0.983922
3	chr3_75051071	75051071	1	T	C	0.291	-0.000913269	0.0452833	0.281074	0.983923
16	chr16_38097815	38097815	0	G	A	0.4	-0.000879096	0.0435916	0.281782	0.983923
37	chr37_20842137	20842137	0	C	A	0.042	-0.00206082	0.10222	0.280194	0.983928
37	chr37_20891205	20891205	0	C	A	0.042	-0.00206082	0.10222	0.280194	0.983928
1	chr1_62391464	62391464	0	C	T	0.168	0.00124207	0.0616235	0.282639	0.983932
28	chr28_13439869	13439869	1	C	T	0.383	-0.00086808	0.0430995	0.281732	0.983944
5	chr5_14488738	14488738	0	T	C	0.189	0.00107387	0.053329	0.280732	0.983947
27	chr27_38419916	38419916	0	G	A	0.079	0.00143208	0.0712297	0.28165	0.983973
27	chr27_38430702	38430702	0	C	G	0.079	0.00143208	0.0712297	0.28165	0.983973
33	chr33_7705350	7705350	2	T	C	0.207	-0.00102778	0.051123	0.281784	0.983973
22	chr22_15580213	15580213	0	T	G	0.458	-0.000871357	0.0433821	0.284747	0.983988
29	chr29_2734346	2734346	1	G	A	0.138	-0.00122718	0.0611934	0.280858	0.984013
29	chr29_2971848	2971848	1	C	A	0.138	-0.00122718	0.0611934	0.280858	0.984013
31	chr31_36020692	36020692	3	T	C	0.047	-0.00190822	0.0951912	0.27896	0.98402
10	chr10_52080438	52080438	0	T	C	0.142	-0.00117334	0.0585356	0.282172	0.984021
12	chr12_30843702	30843702	4	G	A	0.113	-0.00130782	0.0653087	0.281563	0.984036
30	chr30_38602896	38602896	1	T	C	0.231	-0.000946619	0.047272	0.278668	0.984036
3	chr3_26986452	26986452	0	C	A	0.118	-0.00130608	0.0652254	0.28212	0.984037
2	chr2_69662322	69662322	0	G	A	0.385	0.00089629	0.0448451	0.283666	0.984067
2	chr2_69706004	69706004	0	A	G	0.385	0.00089629	0.0448451	0.283666	0.984067
12	chr12_23243108	23243108	0	C	T	0.298	0.000983922	0.0492396	0.282161	0.98407
12	chr12_23264320	23264320	0	A	C	0.298	0.000983922	0.0492396	0.282161	0.98407
32	chr32_37205491	37205491	1	A	G	0.472	-0.000830686	0.0416203	0.279762	0.984089
25	chr25_46735878	46735878	0	A	C	0.485	0.000832677	0.0417339	0.278962	0.984095
25	chr25_46737570	46737570	0	T	G	0.485	0.000832677	0.0417339	0.278962	0.984095
18	chr18_45031754	45031754	1	G	A	0.221	-0.000948983	0.047598	0.281483	0.984106
15	chr15_45514131	45514131	1	G	A	0.211	-0.00099762	0.0500632	0.28177	0.984114
9	chr9_36644903	36644903	1	C	T	0.312	0.00090406	0.0453969	0.281149	0.984124
5	chr5_16248788	16248788	0	T	C	0.107	0.00134889	0.0677392	0.280481	0.984126
4	chr4_47138651	47138651	2	T	C	0.226	-0.00100741	0.050646	0.28183	0.984143
23	chr23_1725958	1725958	1	G	T	0.338	0.000863005	0.0434705	0.282537	0.984174
15	chr15_28143110	28143110	2	G	A	0.432	-0.00084459	0.0425517	0.281806	0.984177
28	chr28_30100234	30100234	0	T	C	0.248	0.000943952	0.047587	0.28056	0.984187
29	chr29_1805474	1805474	1	T	G	0.422	-0.000829276	0.0418475	0.282325	0.984202
20	chr20_18978949	18978949	1	G	A	0.242	0.000941642	0.047521	0.283367	0.984204
37	chr37_30178609	30178609	3	A	C	0.103	-0.00138419	0.0699086	0.27976	0.984216
1	chr1_59084968	59084968	0	T	C	0.278	-0.000911431	0.0460558	0.281615	0.984224
1	chr1_59212650	59212650	0	T	C	0.278	-0.000911431	0.0460558	0.281615	0.984224
12	chr12_53011897	53011897	3	T	C	0.034	0.00213362	0.108017	0.281761	0.984254
22	chr22_9618648	9618648	3	A	C	0.193	0.00108679	0.0550213	0.283992	0.984254
15	chr15_9471045	9471045	3	C	T	0.24	-0.0010356	0.0524412	0.284918	0.984257
7	chr7_49888992	49888992	4	A	G	0.41	-0.000851897	0.0431837	0.282162	0.984274
6	chr6_70018945	70018945	0	C	T	0.133	0.0012358	0.062717	0.279492	0.984292
13	chr13_34057975	34057975	0	T	C	0.209	0.00101979	0.0518675	0.28398	0.984326
12	chr12_29811274	29811274	4	T	C	0.118	-0.00128697	0.0654924	0.281971	0.984335
2	chr2_30016842	30016842	1	A	G	0.14	-0.00126332	0.0643015	0.281972	0.984338
7	chr7_4929039	4929039	0	T	C	0.178	-0.00103094	0.052527	0.281791	0.984354
7	chr7_4939690	4939690	0	C	A	0.178	-0.00103094	0.052527	0.281791	0.984354
10	chr10_68104727	68104727	0	G	T	0.222	0.000950028	0.0484849	0.280508	0.98438
12	chr12_2347097	2347097	0	G	A	0.102	-0.00135476	0.0691545	0.282136	0.984383
12	chr12_2408809	2408809	0	C	T	0.102	-0.00135476	0.0691545	0.282136	0.984383
26	chr26_34443540	34443540	0	T	G	0.421	0.000794838	0.0405938	0.281188	0.984391
5	chr5_16348612	16348612	1	A	G	0.19	0.0010436	0.0533572	0.279892	0.984408
7	chr7_813109	813109	3	A	G	0.206	0.000972763	0.0497603	0.281595	0.984416
2	chr2_41966508	41966508	4	A	G	0.152	-0.00114526	0.0586038	0.283447	0.984421
30	chr30_12193318	12193318	0	T	A	0.201	-0.000983439	0.0504292	0.281354	0.984454
10	chr10_37225562	37225562	0	C	T	0.071	-0.00154077	0.0790905	0.281394	0.98447
16	chr16_4220427	4220427	7	G	A	0.149	-0.00110144	0.0565403	0.282089	0.98447
9	chr9_20911406	20911406	0	T	C	0.43	-0.00081137	0.0416525	0.283239	0.984471
9	chr9_20913832	20913832	0	C	T	0.43	-0.00081137	0.0416525	0.283239	0.984471
9	chr9_21185204	21185204	0	C	T	0.43	-0.00081137	0.0416525	0.283239	0.984471
9	chr9_21188469	21188469	0	C	T	0.43	-0.00081137	0.0416525	0.283239	0.984471
39	chrX_34267929	34267929	0	C	G	0.312	-0.000767722	0.0394196	0.283031	0.984474
15	chr15_50965298	50965298	1	G	A	0.278	-0.000930971	0.0478569	0.282134	0.984492
14	chr14_56246434	56246434	0	T	C	0.401	0.000810228	0.041759	0.281116	0.984533
29	chr29_36933559	36933559	1	C	T	0.187	-0.00104797	0.0540975	0.282294	0.984557
15	chr15_34417135	34417135	1	C	T	0.458	0.000857262	0.0442969	0.280369	0.984572
16	chr16_54668525	54668525	0	A	G	0.469	-0.000827975	0.04281	0.282263	0.984582
16	chr16_28903962	28903962	1	T	G	0.463	-0.000769917	0.0398411	0.281369	0.984595
12	chr12_38910784	38910784	4	G	T	0.49	0.000837291	0.0433609	0.28233	0.984607
34	chr34_30411237	30411237	2	T	C	0.404	0.000809391	0.0419951	0.281043	0.984635
31	chr31_24258831	24258831	0	G	A	0.447	0.00083644	0.0434211	0.284622	0.984644
30	chr30_21254584	21254584	0	G	A	0.396	0.000800581	0.041579	0.280216	0.984651
10	chr10_45455378	45455378	0	T	C	0.333	-0.000845512	0.0439519	0.282233	0.984664
10	chr10_45467813	45467813	0	A	G	0.333	-0.000845512	0.0439519	0.282233	0.984664
18	chr18_16008498	16008498	0	T	C	0.487	-0.000801493	0.0417533	0.281956	0.984697
26	chr26_18409926	18409926	2	T	C	0.047	-0.00190206	0.0992089	0.279582	0.984716
14	chr14_27495747	27495747	0	G	A	0.316	0.000880829	0.0459734	0.283122	0.984726
3	chr3_80697311	80697311	1	A	T	0.416	0.000848775	0.0443045	0.284036	0.984728
29	chr29_40748944	40748944	0	T	C	0.042	-0.00175191	0.0914709	0.27876	0.984732
21	chr21_48582532	48582532	0	G	A	0.264	0.000887342	0.0463573	0.281073	0.984741
21	chr21_48656832	48656832	0	G	A	0.264	0.000887342	0.0463573	0.281073	0.984741
21	chr21_48731716	48731716	0	A	G	0.264	0.000887342	0.0463573	0.281073	0.984741
37	chr37_9010300	9010300	1	T	A	0.185	0.00107837	0.0563758	0.282382	0.984751
10	chr10_64467814	64467814	0	A	G	0.254	-0.000925091	0.0483714	0.280893	0.984754
5	chr5_63263236	63263236	2	A	G	0.06	-0.00159722	0.0835419	0.280373	0.984759
27	chr27_34606566	34606566	2	A	C	0.204	0.000996696	0.0521894	0.281389	0.984776
33	chr33_10884949	10884949	0	T	C	0.369	0.000798894	0.0418459	0.281613	0.984781
31	chr31_16586023	16586023	0	T	C	0.084	-0.00139628	0.0731698	0.282362	0.984788
31	chr31_16599864	16599864	0	C	A	0.084	-0.00139628	0.0731698	0.282362	0.984788
31	chr31_16611126	16611126	0	C	T	0.084	-0.00139628	0.0731698	0.282362	0.984788
4	chr4_58614092	58614092	0	G	A	0.369	0.000790511	0.0414317	0.28181	0.98479
36	chr36_4846366	4846366	0	G	A	0.299	0.00088511	0.0463898	0.281599	0.98479
36	chr36_4995390	4995390	0	C	T	0.299	0.00088511	0.0463898	0.281599	0.98479
36	chr36_5067082	5067082	0	C	T	0.299	0.00088511	0.0463898	0.281599	0.98479
20	chr20_44246949	44246949	0	G	A	0.379	-0.000859383	0.0450438	0.281865	0.984791
9	chr9_48989034	48989034	1	C	T	0.411	0.000799771	0.0419646	0.279902	0.984807
9	chr9_48989167	48989167	1	G	T	0.411	0.000799771	0.0419646	0.279902	0.984807
15	chr15_9527368	9527368	15	A	G	0.24	-0.00100324	0.0526519	0.284945	0.98481
8	chr8_26393939	26393939	9	A	G	0.15	-0.00117889	0.0618731	0.281816	0.984811
21	chr21_34663942	34663942	3	A	G	0.056	0.00169888	0.0891859	0.280009	0.984815
8	chr8_49902475	49902475	1	G	A	0.351	-0.000826589	0.0434809	0.28101	0.984845
4	chr4_85178565	85178565	0	T	G	0.147	-0.0011007	0.0579199	0.280189	0.98485
6	chr6_54685603	54685603	0	A	G	0.183	0.00101265	0.0533535	0.28244	0.984869
22	chr22_26216062	26216062	0	A	G	0.469	0.00080397	0.0424264	0.281658	0.984893
22	chr22_26354464	26354464	0	C	T	0.469	0.00080397	0.0424264	0.281658	0.984893
37	chr37_16861915	16861915	0	C	A	0.264	0.00088482	0.0466984	0.280968	0.984895
37	chr37_25720233	25720233	0	G	C	0.265	-0.000870132	0.0459429	0.281139	0.984902
29	chr29_18036336	18036336	1	T	G	0.154	-0.00113333	0.0599167	0.280151	0.984921
3	chr3_26271602	26271602	1	G	T	0.128	0.00120451	0.0636931	0.281595	0.984924
8	chr8_60500485	60500485	0	C	A	0.129	-0.0011492	0.0608077	0.279402	0.984934
19	chr19_43408513	43408513	2	C	T	0.498	0.000790709	0.041845	0.281444	0.984936
14	chr14_11044316	11044316	0	A	C	0.406	-0.000824435	0.04364	0.283797	0.98494
4	chr4_86573817	86573817	0	T	C	0.44	0.000789278	0.0417938	0.280083	0.984945
9	chr9_56480864	56480864	0	A	G	0.223	-0.000929706	0.0492494	0.281304	0.984951
20	chr20_29421111	29421111	0	C	T	0.293	-0.000821634	0.0435752	0.280496	0.984969
20	chr20_29444645	29444645	0	G	A	0.293	-0.000821634	0.0435752	0.280496	0.984969
20	chr20_29582362	29582362	0	C	T	0.293	-0.000821634	0.0435752	0.280496	0.984969
33	chr33_21819510	21819510	0	C	T	0.35	-0.000780395	0.0414148	0.278831	0.984978
34	chr34_30530195	30530195	2	G	A	0.383	0.000828935	0.0439944	0.282713	0.98498
35	chr35_923647	923647	0	T	C	0.036	0.00218937	0.116237	0.280146	0.984985
35	chr35_1068223	1068223	0	A	C	0.036	0.00218937	0.116237	0.280146	0.984985
10	chr10_64300161	64300161	0	A	C	0.073	0.00145142	0.0770607	0.280627	0.984985
10	chr10_64333133	64333133	0	A	G	0.073	0.00145142	0.0770607	0.280627	0.984985
16	chr16_15982951	15982951	1	C	A	0.458	0.000765577	0.0406503	0.283825	0.984986
30	chr30_36780419	36780419	1	T	C	0.378	-0.000798257	0.042409	0.280722	0.984995
33	chr33_17340075	17340075	3	T	G	0.023	-0.00260568	0.13846	0.278093	0.984998
25	chr25_10580785	10580785	5	T	G	0.276	0.000895462	0.047631	0.283293	0.985013
15	chr15_21315625	21315625	0	T	C	0.12	-0.00118937	0.0633186	0.283126	0.985026
4	chr4_48207878	48207878	0	C	A	0.126	0.00111702	0.059501	0.281239	0.985034
12	chr12_55144853	55144853	0	T	A	0.382	-0.000791573	0.0421686	0.282744	0.985035
39	chrX_120814252	120814252	1	C	T	0.18	-0.000872793	0.0465053	0.280121	0.985039
39	chrX_122594202	122594202	11	A	C	0.059	0.00142554	0.0759903	0.27964	0.985045
5	chr5_18647418	18647418	0	G	A	0.081	-0.00140637	0.0749947	0.281348	0.98505
38	chr38_19299075	19299075	1	A	G	0.058	-0.0017153	0.0916227	0.280273	0.985076
31	chr31_7393193	7393193	0	T	C	0.439	-0.000872174	0.0465916	0.284777	0.985077
21	chr21_19123320	19123320	3	T	C	0.273	0.000892057	0.0476757	0.28148	0.985084
16	chr16_17586337	17586337	0	T	C	0.031	-0.00223332	0.119546	0.278848	0.985107
16	chr16_17586725	17586725	0	C	T	0.031	-0.00223332	0.119546	0.278848	0.985107
16	chr16_17591828	17591828	0	G	A	0.031	-0.00223332	0.119546	0.278848	0.985107
10	chr10_31881300	31881300	0	G	A	0.265	-0.000916063	0.0492603	0.284992	0.985175
10	chr10_31919887	31919887	0	C	T	0.265	-0.000916063	0.0492603	0.284992	0.985175
13	chr13_17159179	17159179	1	C	T	0.201	-0.000922666	0.0497411	0.280282	0.985213
26	chr26_6466456	6466456	0	G	A	0.074	-0.00142002	0.0765845	0.280883	0.985219
34	chr34_19226418	19226418	0	C	T	0.45	0.000773646	0.0417512	0.281718	0.985228
5	chr5_87811366	87811366	1	C	G	0.136	0.00109005	0.0588386	0.280364	0.985231
25	chr25_9307080	9307080	8	A	C	0.158	-0.00109078	0.0589035	0.280778	0.985238
37	chr37_30635610	30635610	1	A	G	0.482	0.000797693	0.0430795	0.279787	0.985239
23	chr23_45729805	45729805	1	A	C	0.448	0.000753062	0.0407406	0.280161	0.985264
36	chr36_13597975	13597975	4	G	T	0.107	-0.00132868	0.0718939	0.281458	0.985267
7	chr7_43574075	43574075	0	G	A	0.317	-0.000851947	0.0461265	0.281402	0.985276
7	chr7_43577643	43577643	0	T	C	0.317	-0.000851947	0.0461265	0.281402	0.985276
14	chr14_43613874	43613874	1	C	A	0.149	0.00108289	0.058726	0.281255	0.9853
5	chr5_49097251	49097251	0	C	T	0.361	-0.000807833	0.0438304	0.281396	0.985307
13	chr13_16341885	16341885	1	C	A	0.497	-0.000753051	0.0408684	0.281971	0.985311
2	chr2_31585492	31585492	1	T	C	0.43	-0.000787977	0.0427855	0.281208	0.985318
12	chr12_23717339	23717339	0	T	C	0.142	0.00115416	0.062772	0.283061	0.985343
15	chr15_32063608	32063608	5	T	C	0.186	0.000984544	0.0535505	0.281858	0.985343
22	chr22_23596993	23596993	8	A	G	0.066	0.00164682	0.0895819	0.282772	0.985345
8	chr8_24234017	24234017	0	T	C	0.091	0.00133392	0.0728421	0.281747	0.985401
8	chr8_24247041	24247041	0	T	C	0.091	0.00133392	0.0728421	0.281747	0.985401
30	chr30_37016624	37016624	0	G	A	0.108	0.00120959	0.0660687	0.279849	0.985405
32	chr32_2308143	2308143	1	A	G	0.25	0.000877022	0.0479386	0.281046	0.985416
34	chr34_8709729	8709729	0	T	C	0.105	0.00127318	0.0695975	0.279641	0.985417
22	chr22_31991885	31991885	0	G	A	0.231	-0.000878597	0.0480923	0.280958	0.985436
1	chr1_14921247	14921247	0	T	C	0.146	0.0010739	0.058786	0.281978	0.985437
10	chr10_66638880	66638880	0	C	T	0.458	0.000754539	0.0413106	0.281597	0.985439
10	chr10_66646466	66646466	0	T	C	0.458	0.000754539	0.0413106	0.281597	0.985439
18	chr18_55033598	55033598	0	G	T	0.178	0.00101429	0.0555697	0.281808	0.985449
27	chr27_482675	482675	1	T	G	0.183	0.000973515	0.0533568	0.281528	0.985455
12	chr12_20534938	20534938	1	G	T	0.149	0.00105488	0.0578234	0.281374	0.985457
37	chr37_26243123	26243123	0	A	G	0.06	-0.00153576	0.0841837	0.277838	0.985457
27	chr27_2946606	2946606	0	T	C	0.252	-0.000900677	0.0493722	0.279507	0.985457
27	chr27_2965369	2965369	0	C	T	0.252	-0.000900677	0.0493722	0.279507	0.985457
27	chr27_2966261	2966261	0	C	A	0.252	-0.000900677	0.0493722	0.279507	0.985457
17	chr17_24815222	24815222	0	G	A	0.11	-0.0012356	0.0677588	0.279869	0.985463
17	chr17_24827286	24827286	0	C	T	0.11	-0.0012356	0.0677588	0.279869	0.985463
17	chr17_24833843	24833843	0	T	C	0.11	-0.0012356	0.0677588	0.279869	0.985463
17	chr17_24868591	24868591	0	C	G	0.11	-0.0012356	0.0677588	0.279869	0.985463
2	chr2_32787379	32787379	1	G	A	0.429	0.000749038	0.0411266	0.28181	0.985481
12	chr12_20403927	20403927	0	C	T	0.294	0.000827796	0.0454842	0.281371	0.985491
6	chr6_16547350	16547350	0	C	T	0.322	0.000779137	0.0428274	0.282849	0.985497
20	chr20_43570139	43570139	1	T	C	0.391	-0.000774419	0.0425698	0.279526	0.985498
37	chr37_9098356	9098356	1	A	G	0.081	-0.0013482	0.074162	0.278533	0.985508
9	chr9_55284263	55284263	0	G	A	0.199	0.000919722	0.0507122	0.280365	0.985542
9	chr9_28692896	28692896	2	A	G	0.044	0.00190065	0.104912	0.281564	0.985558
12	chr12_63812581	63812581	0	C	T	0.306	0.000842539	0.0465438	0.281332	0.985569
4	chr4_12688484	12688484	0	A	G	0.385	0.000776374	0.0428912	0.281342	0.98557
4	chr4_12854534	12854534	0	A	G	0.385	0.000776374	0.0428912	0.281342	0.98557
4	chr4_12952346	12952346	0	T	C	0.385	0.000776374	0.0428912	0.281342	0.98557
4	chr4_13258215	13258215	0	C	A	0.385	0.000776374	0.0428912	0.281342	0.98557
27	chr27_41886121	41886121	7	A	G	0.106	0.00123559	0.0682742	0.283633	0.985573
10	chr10_27256027	27256027	0	C	T	0.307	-0.000876455	0.0484557	0.28688	0.985581
2	chr2_41641335	41641335	1	G	A	0.326	0.00079646	0.044063	0.283591	0.98559
16	chr16_30374633	30374633	1	T	C	0.019	-0.00262204	0.145326	0.276932	0.985617
4	chr4_47542705	47542705	0	C	A	0.362	0.000808736	0.0448565	0.283127	0.985627
5	chr5_8375389	8375389	0	G	A	0.21	0.000956797	0.0530743	0.280794	0.985629
29	chr29_36921516	36921516	1	A	G	0.185	0.000975781	0.0541826	0.281763	0.985643
35	chr35_12195260	12195260	7	T	C	0.038	0.00198522	0.110381	0.279242	0.985662
14	chr14_20015196	20015196	0	C	A	0.055	0.00162272	0.0902514	0.28022	0.985666
14	chr14_20025492	20025492	0	G	A	0.055	0.00162272	0.0902514	0.28022	0.985666
3	chr3_84542834	84542834	0	A	C	0.267	0.000823659	0.0458121	0.281297	0.985667
6	chr6_19036870	19036870	0	A	G	0.214	0.000909547	0.0506021	0.280552	0.985671
13	chr13_16358769	16358769	0	C	T	0.497	-0.000734537	0.0408683	0.281963	0.985672
25	chr25_21365707	21365707	1	G	A	0.101	0.00125248	0.0697154	0.284222	0.985678
12	chr12_30887456	30887456	2	C	T	0.121	0.00115181	0.064114	0.282792	0.985678
12	chr12_22818196	22818196	1	G	A	0.026	0.00237402	0.132196	0.279488	0.985684
10	chr10_67975437	67975437	0	A	G	0.18	0.00097742	0.054434	0.281323	0.985686
13	chr13_49492186	49492186	0	C	T	0.333	0.000791584	0.0440879	0.2804	0.985687
15	chr15_1846738	1846738	4	A	G	0.305	-0.000835423	0.0465376	0.282499	0.985689
22	chr22_58400587	58400587	0	A	G	0.328	0.000850104	0.047462	0.281855	0.985721
29	chr29_10985432	10985432	1	C	T	0.338	-0.000769169	0.0429563	0.281437	0.985726
30	chr30_26311186	26311186	0	T	C	0.485	0.000806331	0.0450427	0.283256	0.985729
30	chr30_26326584	26326584	0	G	A	0.485	0.000806331	0.0450427	0.283256	0.985729
30	chr30_26347345	26347345	0	C	T	0.485	0.000806331	0.0450427	0.283256	0.985729
30	chr30_26408148	26408148	0	G	T	0.485	0.000806331	0.0450427	0.283256	0.985729
3	chr3_7977474	7977474	0	T	G	0.416	-0.000729596	0.0407969	0.2818	0.985743
27	chr27_17894707	17894707	6	A	G	0.282	-0.000881364	0.0493426	0.280205	0.98576
13	chr13_11946042	11946042	0	G	A	0.388	-0.000782531	0.0438133	0.282355	0.985762
34	chr34_23702336	23702336	0	A	G	0.138	0.00109312	0.0612665	0.281925	0.985776
34	chr34_23704357	23704357	0	C	A	0.138	0.00109312	0.0612665	0.281925	0.985776
27	chr27_14794882	14794882	1	G	T	0.083	-0.00130932	0.0733921	0.28028	0.985778
27	chr27_22051635	22051635	0	G	A	0.398	-0.000764543	0.0428569	0.279716	0.985779
27	chr27_22100546	22100546	0	C	T	0.398	-0.000764543	0.0428569	0.279716	0.985779
16	chr16_36038929	36038929	0	A	G	0.364	0.000735398	0.0412738	0.280705	0.985796
38	chr38_19507635	19507635	0	G	A	0.058	-0.00163362	0.0917165	0.280157	0.985801
38	chr38_19675074	19675074	0	A	G	0.058	-0.00163362	0.0917165	0.280157	0.985801
38	chr38_19766938	19766938	0	T	C	0.058	-0.00163362	0.0917165	0.280157	0.985801
9	chr9_39756145	39756145	0	T	C	0.115	-0.0011101	0.0624249	0.280699	0.985824
9	chr9_39761730	39761730	0	T	C	0.115	-0.0011101	0.0624249	0.280699	0.985824
38	chr38_8714413	8714413	10	T	G	0.259	0.000848485	0.0477422	0.280691	0.985832
26	chr26_5179654	5179654	0	C	T	0.071	-0.0013544	0.076219	0.281016	0.985834
37	chr37_24024834	24024834	2	A	G	0.174	0.0009764	0.054978	0.280161	0.985842
15	chr15_22893113	22893113	2	A	G	0.316	-0.000825771	0.0465035	0.284764	0.985844
4	chr4_72445341	72445341	3	A	C	0.35	-0.000782765	0.0441602	0.282963	0.985869
25	chr25_16286497	16286497	0	G	A	0.086	0.00134383	0.0758318	0.284018	0.985873
25	chr25_16308812	16308812	0	T	C	0.086	0.00134383	0.0758318	0.284018	0.985873
12	chr12_56725187	56725187	3	T	C	0.497	0.000746948	0.0421715	0.282875	0.98588
35	chr35_3109836	3109836	0	G	T	0.165	-0.00097812	0.0552702	0.279357	0.985892
39	chrX_28400822	28400822	0	C	T	0.21	0.000768787	0.0434438	0.281658	0.985893
5	chr5_63615646	63615646	6	T	A	0.178	0.000977884	0.0552704	0.280965	0.985896
17	chr17_31165361	31165361	0	A	T	0.12	0.00113241	0.0640263	0.281235	0.9859
22	chr22_23791504	23791504	5	T	C	0.35	-0.000798373	0.0451447	0.283083	0.985902
4	chr4_75187109	75187109	2	T	C	0.334	-0.000800694	0.0452874	0.281164	0.985905
13	chr13_34307081	34307081	1	G	C	0.019	-0.00233621	0.13218	0.281189	0.98591
5	chr5_20361847	20361847	1	C	T	0.466	-0.000735084	0.0416118	0.281116	0.985917
39	chrX_12769420	12769420	0	G	A	0.442	0.000618207	0.0350242	0.281507	0.985929
34	chr34_41214589	41214589	0	C	G	0.212	0.000906443	0.0514753	0.280513	0.985962
23	chr23_28991249	28991249	3	T	G	0.24	0.000896097	0.0509067	0.283233	0.985967
13	chr13_63023936	63023936	7	A	G	0.442	-0.000760933	0.043251	0.281194	0.985975
15	chr15_51845832	51845832	0	T	C	0.314	0.000794341	0.045156	0.281414	0.985977
3	chr3_56731968	56731968	0	G	A	0.076	-0.00136169	0.0774625	0.282536	0.985986
34	chr34_23480997	23480997	1	G	A	0.234	-0.000883267	0.0502845	0.281439	0.985997
19	chr19_43250981	43250981	0	T	C	0.201	-0.000896914	0.0512434	0.281519	0.986047
7	chr7_49146847	49146847	0	C	T	0.037	0.00192103	0.109778	0.279575	0.98605
19	chr19_39784601	39784601	0	G	A	0.147	0.00108372	0.0619855	0.280591	0.986062
31	chr31_31208615	31208615	2	A	G	0.36	0.000724854	0.0415142	0.280118	0.986081
1	chr1_27761602	27761602	1	G	T	0.435	-0.000741668	0.0425045	0.280739	0.98609
10	chr10_32885742	32885742	4	A	G	0.034	-0.00193126	0.110764	0.280211	0.9861
35	chr35_7405754	7405754	0	A	G	0.392	0.000747513	0.0429382	0.281208	0.986122
23	chr23_20906506	20906506	1	A	G	0.369	-0.000755562	0.04345	0.282679	0.986137
35	chr35_7760151	7760151	0	G	A	0.324	-0.00077498	0.0445921	0.280772	0.986145
37	chr37_22358228	22358228	14	G	C	0.012	0.00338131	0.194648	0.279927	0.986152
1	chr1_29429098	29429098	1	G	A	0.422	-0.00072375	0.0417481	0.280699	0.98618
25	chr25_23564724	23564724	0	G	A	0.086	-0.00129066	0.0746117	0.283971	0.98621
22	chr22_49921657	49921657	9	T	C	0.068	0.00144127	0.0834021	0.27961	0.986224
11	chr11_38423215	38423215	1	T	C	0.479	-0.000742184	0.0430563	0.283244	0.986258
8	chr8_30552185	30552185	1	T	G	0.192	-0.000923616	0.0535979	0.282509	0.986263
37	chr37_24085309	24085309	0	T	C	0.489	-0.000707942	0.0411024	0.279965	0.986269
6	chr6_43263297	43263297	1	T	C	0.144	0.00101791	0.0591039	0.281222	0.98627
1	chr1_33320471	33320471	0	C	T	0.257	-0.000826776	0.0480136	0.281753	0.986273
1	chr1_33371441	33371441	0	A	G	0.257	-0.000826776	0.0480136	0.281753	0.986273
1	chr1_33427040	33427040	0	A	G	0.257	-0.000826776	0.0480136	0.281753	0.986273
1	chr1_33427525	33427525	0	A	G	0.257	-0.000826776	0.0480136	0.281753	0.986273
14	chr14_38183534	38183534	0	C	A	0.427	0.000726154	0.0422304	0.282356	0.986292
12	chr12_65968277	65968277	1	T	G	0.356	-0.000733312	0.0426776	0.281526	0.986302
8	chr8_66523660	66523660	2	C	T	0.436	0.000722288	0.0420551	0.280344	0.986308
16	chr16_49045065	49045065	2	A	G	0.06	-0.0014253	0.0830965	0.281382	0.986326
5	chr5_23580941	23580941	6	T	C	0.129	0.00103551	0.0603766	0.281343	0.986327
13	chr13_60948625	60948625	0	T	C	0.385	0.000752203	0.0438746	0.281033	0.986333
21	chr21_17416446	17416446	6	A	T	0.389	0.000765874	0.0446884	0.282795	0.986338
39	chrX_29029251	29029251	5	G	A	0.354	0.000625529	0.0365056	0.279836	0.98634
21	chr21_41742524	41742524	0	T	C	0.019	-0.00247254	0.144454	0.283395	0.986355
21	chr21_41919624	41919624	0	T	C	0.019	-0.00247254	0.144454	0.283395	0.986355
7	chr7_46759811	46759811	1	T	G	0.166	-0.00097419	0.0569901	0.282618	0.986373
4	chr4_47117116	47117116	0	T	G	0.031	-0.00197966	0.116019	0.280075	0.986397
34	chr34_19280407	19280407	1	C	T	0.453	0.000712293	0.0418701	0.281583	0.986438
19	chr19_32530581	32530581	0	A	G	0.458	-0.000690534	0.0406336	0.279953	0.986452
13	chr13_20517389	20517389	0	A	C	0.387	-0.000740632	0.0436766	0.281983	0.986482
10	chr10_34865921	34865921	0	C	T	0.081	-0.00127954	0.0755259	0.281686	0.986494
24	chr24_40481979	40481979	0	G	A	0.387	0.000729049	0.0431923	0.281031	0.986544
17	chr17_41141569	41141569	1	C	T	0.367	0.000727684	0.0431193	0.279763	0.986546
24	chr24_20194822	20194822	4	A	G	0.052	0.00163218	0.0969466	0.281206	0.986579
1	chr1_33967724	33967724	0	A	G	0.254	0.000816725	0.0485523	0.281106	0.98659
23	chr23_8254728	8254728	2	A	T	0.401	0.000696362	0.0414216	0.282624	0.986598
14	chr14_11396405	11396405	1	T	G	0.044	0.00166882	0.099277	0.280484	0.986599
33	chr33_7611992	7611992	0	T	G	0.019	-0.00233803	0.139202	0.279113	0.98661
33	chr33_8174655	8174655	0	A	G	0.019	-0.00233803	0.139202	0.279113	0.98661
33	chr33_8590816	8590816	0	G	A	0.019	-0.00233803	0.139202	0.279113	0.98661
6	chr6_6064586	6064586	8	A	G	0.033	-0.00202834	0.121072	0.282031	0.986644
14	chr14_45789465	45789465	0	T	C	0.337	0.000731127	0.0436954	0.280539	0.986661
6	chr6_65656909	65656909	0	T	C	0.283	0.000730896	0.0436857	0.28223	0.986662
7	chr7_75606349	75606349	0	G	A	0.068	0.00141297	0.0845797	0.278986	0.986682
1	chr1_33617606	33617606	0	T	A	0.175	-0.000928337	0.055701	0.282969	0.986714
1	chr1_33758971	33758971	0	T	C	0.175	-0.000928337	0.055701	0.282969	0.986714
20	chr20_55297333	55297333	7	A	G	0.035	-0.00193398	0.116375	0.279882	0.986752
3	chr3_11930916	11930916	2	T	C	0.386	0.000702753	0.0424273	0.280938	0.986796
39	chrX_75665565	75665565	0	T	A	0.422	-0.000594881	0.0359331	0.284511	0.986802
19	chr19_47220710	47220710	1	A	G	0.052	-0.00152181	0.0919397	0.278269	0.986804
14	chr14_18960369	18960369	0	C	T	0.162	-0.0009056	0.0548009	0.28084	0.986826
22	chr22_25209042	25209042	0	C	T	0.413	-0.000712351	0.0432242	0.281824	0.986862
22	chr22_25279487	25279487	0	C	T	0.413	-0.000712351	0.0432242	0.281824	0.986862
19	chr19_53522508	53522508	1	T	C	0.33	-0.000737254	0.044748	0.28152	0.986866
8	chr8_56347597	56347597	0	A	C	0.442	-0.000677885	0.041188	0.281548	0.986879
4	chr4_10110228	10110228	1	A	G	0.24	0.000823482	0.050035	0.281164	0.98688
4	chr4_11415914	11415914	1	A	G	0.24	0.000823482	0.050035	0.281164	0.98688
23	chr23_31148444	31148444	0	A	G	0.34	0.000736597	0.0447895	0.282741	0.986889
34	chr34_20419934	20419934	3	A	G	0.252	0.000786889	0.0478959	0.281718	0.986903
11	chr11_34637308	34637308	3	T	C	0.167	-0.000928356	0.0565277	0.282249	0.986908
24	chr24_21299048	21299048	0	T	C	0.463	0.000714229	0.0434912	0.283693	0.986908
24	chr24_21346836	21346836	0	C	A	0.463	0.000714229	0.0434912	0.283693	0.986908
16	chr16_38302948	38302948	1	G	A	0.433	0.000724142	0.0441358	0.282274	0.98692
18	chr18_8814900	8814900	2	A	C	0.432	-0.000732655	0.0446679	0.281952	0.986924
35	chr35_18161890	18161890	1	C	T	0.407	-0.000669461	0.0409129	0.280444	0.986955
11	chr11_73512989	73512989	0	C	T	0.468	-0.00067129	0.0410729	0.279857	0.986971
37	chr37_11087767	11087767	0	C	T	0.275	-0.000752971	0.0460857	0.281284	0.986975
37	chr37_11099334	11099334	0	A	G	0.275	-0.000752971	0.0460857	0.281284	0.986975
19	chr19_47304818	47304818	2	A	G	0.055	0.0014747	0.0902968	0.279105	0.98698
36	chr36_12770478	12770478	0	A	T	0.222	0.00083647	0.0512658	0.282181	0.986993
4	chr4_73942643	73942643	4	T	C	0.198	0.00087359	0.0535723	0.281675	0.987
31	chr31_4392768	4392768	1	T	G	0.297	0.000755525	0.0463387	0.283065	0.987002
13	chr13_25530619	25530619	0	T	C	0.236	-0.000763723	0.0468429	0.282137	0.987003
13	chr13_25582314	25582314	0	G	A	0.236	-0.000763723	0.0468429	0.282137	0.987003
13	chr13_25586525	25586525	0	T	G	0.236	-0.000763723	0.0468429	0.282137	0.987003
20	chr20_14430965	14430965	0	A	G	0.034	-0.00200689	0.123286	0.282719	0.987023
18	chr18_18932374	18932374	0	T	C	0.468	0.000706143	0.0433954	0.281749	0.987028
31	chr31_19013383	19013383	0	G	T	0.351	-0.000715728	0.044037	0.281707	0.987043
31	chr31_19029994	19029994	0	G	T	0.351	-0.000715728	0.044037	0.281707	0.987043
14	chr14_38928190	38928190	0	A	C	0.294	0.000746227	0.0459281	0.28113	0.987047
10	chr10_23410553	23410553	3	T	C	0.06	0.00142534	0.0877431	0.281153	0.98705
7	chr7_5168573	5168573	3	A	G	0.175	0.000922405	0.0568078	0.282861	0.987056
25	chr25_11737013	11737013	2	T	C	0.106	-0.00112073	0.069034	0.283099	0.987058
10	chr10_49049277	49049277	4	C	T	0.408	0.000699074	0.043067	0.282495	0.98706
14	chr14_42314169	42314169	1	C	T	0.474	0.000714066	0.0439904	0.284961	0.98706
28	chr28_13479321	13479321	0	T	C	0.461	-0.000668189	0.0412085	0.282574	0.987074
31	chr31_33776208	33776208	0	A	G	0.375	0.000699798	0.0432485	0.280438	0.987101
14	chr14_57913995	57913995	3	C	T	0.144	-0.000942606	0.0582993	0.280568	0.987111
16	chr16_24312046	24312046	0	G	A	0.354	0.000737297	0.0456417	0.281363	0.987122
8	chr8_72285006	72285006	0	G	T	0.05	-0.00153918	0.0952835	0.279067	0.987122
11	chr11_69575076	69575076	0	G	A	0.039	0.00167921	0.103962	0.280615	0.987124
11	chr11_69638910	69638910	0	A	G	0.039	0.00167921	0.103962	0.280615	0.987124
11	chr11_69750368	69750368	0	T	C	0.039	0.00167921	0.103962	0.280615	0.987124
25	chr25_31812993	31812993	0	T	C	0.442	-0.000688708	0.042663	0.283255	0.987131
16	chr16_26989510	26989510	0	T	C	0.215	0.000812871	0.0503837	0.283819	0.987138
16	chr16_27016595	27016595	0	G	A	0.215	0.000812871	0.0503837	0.283819	0.987138
38	chr38_8400274	8400274	1	C	A	0.054	0.00143013	0.0887308	0.279806	0.987151
35	chr35_10525307	10525307	2	A	C	0.303	0.000721045	0.0447645	0.282668	0.987159
5	chr5_73791663	73791663	0	G	T	0.492	-0.000674014	0.0418788	0.281715	0.98717
35	chr35_10611506	10611506	0	A	G	0.437	0.000685711	0.0426283	0.281486	0.987176
10	chr10_49709390	49709390	0	C	A	0.33	0.00071252	0.0443844	0.284449	0.987202
9	chr9_11393562	11393562	2	A	T	0.213	0.000873129	0.0544189	0.284676	0.987209
39	chrX_92278639	92278639	1	G	C	0.479	0.00056535	0.0352489	0.282226	0.987214
25	chr25_13553822	13553822	4	T	C	0.207	0.00088417	0.0551411	0.281469	0.987217
1	chr1_27752548	27752548	1	C	T	0.435	-0.000680152	0.042503	0.280709	0.987243
12	chr12_22651304	22651304	0	A	G	0.126	-0.00101186	0.0632927	0.282829	0.987255
15	chr15_4532902	4532902	1	A	G	0.304	0.000742423	0.0464541	0.283055	0.987259
8	chr8_24779307	24779307	0	A	G	0.409	-0.000672657	0.042099	0.281946	0.987262
6	chr6_64936430	64936430	2	A	G	0.02	-0.00234448	0.147005	0.278505	0.987286
12	chr12_7982533	7982533	1	G	A	0.414	-0.000683856	0.0430362	0.28178	0.987332
27	chr27_42172162	42172162	0	T	C	0.231	0.000785106	0.0497141	0.282155	0.98741
17	chr17_4852818	4852818	0	G	A	0.243	0.000793407	0.05027	0.282393	0.987418
17	chr17_4859024	4859024	0	T	C	0.243	0.000793407	0.05027	0.282393	0.987418
17	chr17_4876011	4876011	0	A	C	0.243	0.000793407	0.05027	0.282393	0.987418
32	chr32_36132540	36132540	4	A	G	0.239	-0.000788545	0.0500005	0.28179	0.987428
8	chr8_41998375	41998375	0	C	T	0.249	0.000754987	0.0478927	0.282013	0.987433
8	chr8_41999580	41999580	0	T	C	0.249	0.000754987	0.0478927	0.282013	0.987433
8	chr8_42017098	42017098	0	T	C	0.249	0.000754987	0.0478927	0.282013	0.987433
8	chr8_42031118	42031118	0	C	A	0.249	0.000754987	0.0478927	0.282013	0.987433
23	chr23_37063501	37063501	0	T	G	0.414	0.000700543	0.0445077	0.2812	0.987452
33	chr33_20306372	20306372	1	G	A	0.432	0.000658904	0.0418826	0.279764	0.987458
8	chr8_3722134	3722134	1	T	G	0.448	0.000661941	0.0421585	0.284436	0.987483
8	chr8_3756979	3756979	1	T	C	0.448	0.000661941	0.0421585	0.284436	0.987483
3	chr3_15048121	15048121	0	G	A	0.472	-0.000666924	0.0424838	0.281017	0.987485
10	chr10_42683140	42683140	0	A	G	0.235	-0.000810121	0.0516687	0.280569	0.987501
33	chr33_19927284	19927284	0	C	T	0.405	-0.000635742	0.0405796	0.280106	0.987511
15	chr15_20655145	20655145	0	A	G	0.338	-0.000713197	0.0455443	0.284515	0.987516
15	chr15_20800445	20800445	0	C	T	0.338	-0.000713197	0.0455443	0.284515	0.987516
37	chr37_28086605	28086605	0	A	G	0.084	-0.00112585	0.0721671	0.279268	0.987563
15	chr15_12715745	12715745	0	C	T	0.419	0.000720662	0.0462395	0.287057	0.987575
19	chr19_51537635	51537635	3	G	A	0.371	-0.000672427	0.0432615	0.281703	0.987609
32	chr32_18324543	18324543	0	A	G	0.136	-0.0009703	0.0625031	0.280276	0.987624
22	chr22_31131220	31131220	6	T	C	0.381	0.000685476	0.0441998	0.280818	0.987637
37	chr37_26250157	26250157	2	A	G	0.441	0.000635629	0.0411777	0.279755	0.987694
7	chr7_29483101	29483101	0	C	T	0.181	-0.000827381	0.0536272	0.281722	0.9877
22	chr22_22701208	22701208	4	T	C	0.148	-0.000972668	0.0631018	0.282268	0.987712
15	chr15_20757184	20757184	2	T	C	0.134	0.000939367	0.0609525	0.283115	0.987714
21	chr21_34356766	34356766	2	T	C	0.432	-0.000638535	0.041438	0.281897	0.987716
1	chr1_60228175	60228175	3	C	G	0.217	-0.000843134	0.0547744	0.284349	0.987729
14	chr14_42836090	42836090	0	G	A	0.44	-0.000662911	0.0430701	0.282082	0.98773
3	chr3_30753656	30753656	0	C	T	0.167	-0.000894061	0.058162	0.281768	0.987746
3	chr3_30858066	30858066	0	T	G	0.167	-0.000894061	0.058162	0.281768	0.987746
35	chr35_4476617	4476617	0	A	G	0.39	0.000621598	0.0405024	0.279996	0.987765
10	chr10_64694318	64694318	0	G	A	0.073	0.00120313	0.0784047	0.28008	0.987767
3	chr3_71042425	71042425	0	G	T	0.049	-0.00146448	0.0955109	0.280725	0.987776
23	chr23_4344193	4344193	1	A	G	0.471	0.000631597	0.0412029	0.281828	0.98778
4	chr4_57449806	57449806	0	A	G	0.04	0.001597	0.1043	0.280933	0.987793
30	chr30_35867069	35867069	0	G	A	0.157	-0.000873487	0.0570476	0.279569	0.987794
1	chr1_43869454	43869454	2	C	T	0.259	0.000752592	0.0492366	0.28278	0.987815
1	chr1_12216586	12216586	6	G	A	0.386	0.000685	0.0448261	0.282149	0.987818
27	chr27_40585743	40585743	0	G	A	0.453	0.000635703	0.0416829	0.280039	0.987842
27	chr27_40779049	40779049	0	A	G	0.453	0.000635703	0.0416829	0.280039	0.987842
23	chr23_48770530	48770530	0	A	G	0.482	-0.00068544	0.0449924	0.282266	0.987855
15	chr15_43135902	43135902	0	T	C	0.44	-0.000657145	0.0431699	0.280163	0.987865
39	chrX_91301787	91301787	6	A	G	0.342	-0.000558718	0.036705	0.280574	0.987865
17	chr17_40535542	40535542	2	A	G	0.241	0.000776513	0.0511038	0.283278	0.987887
8	chr8_52134539	52134539	0	G	A	0.044	-0.00157875	0.103933	0.280197	0.98789
36	chr36_24165723	24165723	0	G	A	0.44	-0.000660924	0.0435149	0.280078	0.987892
5	chr5_15609192	15609192	0	G	A	0.327	-0.000729184	0.0480804	0.283637	0.98791
25	chr25_33529062	33529062	7	G	A	0.303	0.000697471	0.0460528	0.280887	0.987926
5	chr5_63053063	63053063	0	T	C	0.063	-0.00121423	0.0802498	0.280526	0.987938
12	chr12_42072416	42072416	3	A	G	0.283	0.00071236	0.0470948	0.281198	0.987941
22	chr22_28995450	28995450	4	G	C	0.07	0.00127983	0.0847273	0.280555	0.987958
6	chr6_64963152	64963152	4	G	A	0.02	-0.00222038	0.147007	0.278496	0.987959
12	chr12_15723339	15723339	0	T	G	0.175	-0.000837108	0.0554358	0.281845	0.987962
32	chr32_2351005	2351005	0	T	C	0.406	-0.000614658	0.0407086	0.280035	0.987963
4	chr4_75120210	75120210	0	A	C	0.328	0.000678915	0.0449864	0.280866	0.987969
26	chr26_34102779	34102779	0	G	A	0.246	0.00071078	0.0471202	0.280666	0.987975
32	chr32_6802387	6802387	2	A	C	0.257	0.000736092	0.0489334	0.281619	0.988008
32	chr32_6824287	6824287	2	C	T	0.257	0.000736092	0.0489334	0.281619	0.988008
2	chr2_40863380	40863380	2	G	A	0.138	-0.000909787	0.0604939	0.28233	0.988011
12	chr12_22577012	22577012	6	T	G	0.314	-0.000733203	0.0488327	0.282054	0.98803
3	chr3_10977630	10977630	0	T	G	0.136	0.000980859	0.0655084	0.281018	0.988063
3	chr3_11186602	11186602	0	A	T	0.136	0.000980859	0.0655084	0.281018	0.988063
3	chr3_11208501	11208501	0	T	C	0.136	0.000980859	0.0655084	0.281018	0.988063
3	chr3_11412509	11412509	0	A	G	0.136	0.000980859	0.0655084	0.281018	0.988063
3	chr3_75346072	75346072	0	C	T	0.417	0.000622997	0.0417138	0.280757	0.988094
24	chr24_36468258	36468258	2	A	G	0.412	0.000631602	0.0423104	0.280201	0.9881
28	chr28_18464794	18464794	0	A	G	0.406	-0.0006513	0.0437467	0.282498	0.988131
13	chr13_34045344	34045344	5	A	G	0.211	0.000774618	0.052032	0.283935	0.988132
7	chr7_5016189	5016189	1	T	C	0.17	0.000839633	0.0567374	0.282849	0.988202
7	chr7_6454439	6454439	0	A	G	0.199	0.000784165	0.0530534	0.282561	0.988217
25	chr25_11833081	11833081	0	A	G	0.421	0.000653502	0.0442478	0.283309	0.988226
25	chr25_11839883	11839883	0	A	G	0.421	0.000653502	0.0442478	0.283309	0.988226
25	chr25_11848926	11848926	0	A	G	0.421	0.000653502	0.0442478	0.283309	0.988226
30	chr30_31031439	31031439	10	C	T	0.38	0.000626588	0.0424279	0.280473	0.988227
29	chr29_33031468	33031468	1	C	A	0.466	-0.000622752	0.0421972	0.281295	0.988235
8	chr8_45254722	45254722	1	A	G	0.25	0.000767193	0.0520488	0.28296	0.988249
26	chr26_34570014	34570014	1	G	A	0.419	-0.000596539	0.0405099	0.280245	0.98826
1	chr1_25770887	25770887	0	C	T	0.23	0.000749326	0.0508966	0.28121	0.988263
28	chr28_15161239	15161239	3	T	C	0.351	0.000627636	0.0426486	0.283543	0.988268
5	chr5_57943291	57943291	0	T	C	0.061	-0.00117526	0.079895	0.278952	0.988273
5	chr5_66365640	66365640	1	A	G	0.466	-0.000641838	0.0436653	0.281205	0.988282
16	chr16_40247241	40247241	1	G	T	0.463	-0.000615353	0.0418875	0.281797	0.988289
15	chr15_25599593	25599593	3	G	T	0.456	-0.000661998	0.0450954	0.284772	0.988297
34	chr34_21820555	21820555	6	T	G	0.142	0.000875068	0.0596486	0.281864	0.988305
12	chr12_58684891	58684891	1	T	C	0.252	-0.000697415	0.0475458	0.279735	0.988306
23	chr23_6518869	6518869	0	C	T	0.429	0.000623933	0.0425513	0.282659	0.98831
15	chr15_19181029	19181029	0	G	A	0.456	0.000646167	0.0441297	0.28649	0.988327
15	chr15_19220413	19220413	0	G	T	0.456	0.000646167	0.0441297	0.28649	0.988327
8	chr8_60125513	60125513	0	A	G	0.188	0.000758319	0.0518715	0.280562	0.988345
25	chr25_30653655	30653655	2	A	G	0.013	-0.00267467	0.183477	0.280693	0.988379
22	chr22_33601440	33601440	4	A	G	0.049	0.0013844	0.095055	0.279124	0.988389
34	chr34_11529312	11529312	0	C	T	0.374	-0.000647753	0.0444911	0.282139	0.988393
5	chr5_54106977	54106977	1	G	T	0.13	0.000888121	0.0610016	0.281204	0.988394
23	chr23_25067769	25067769	0	T	C	0.317	0.000626287	0.043041	0.281971	0.9884
22	chr22_26418867	26418867	1	G	T	0.469	0.000616179	0.0424284	0.281636	0.988422
20	chr20_29693670	29693670	1	C	A	0.297	0.00063262	0.0435653	0.280622	0.988424
37	chr37_21369066	21369066	1	A	G	0.086	-0.00108401	0.074766	0.279363	0.988441
8	chr8_34633194	34633194	7	G	A	0.084	0.00109067	0.075264	0.281576	0.988448
8	chr8_359677	359677	2	A	T	0.402	-0.000607279	0.0419396	0.28434	0.988457
13	chr13_61875978	61875978	0	G	A	0.328	0.000671933	0.0464497	0.280403	0.988468
38	chr38_22084232	22084232	0	A	G	0.047	-0.00137253	0.0950432	0.279186	0.988487
32	chr32_6533553	6533553	0	G	A	0.35	0.000657551	0.0455631	0.280752	0.988495
31	chr31_36263028	36263028	0	T	G	0.052	-0.0013187	0.0913999	0.279208	0.988498
31	chr31_36268820	36268820	0	G	T	0.052	-0.0013187	0.0913999	0.279208	0.988498
4	chr4_34780114	34780114	0	G	A	0.28	0.000705118	0.0489313	0.282408	0.988512
13	chr13_21565056	21565056	0	C	T	0.186	-0.000783639	0.0544916	0.280286	0.988535
34	chr34_32752611	32752611	3	G	A	0.459	-0.000600918	0.0418314	0.280669	0.988548
11	chr11_27253292	27253292	0	G	A	0.335	-0.000673305	0.0469392	0.28188	0.988565
11	chr11_27274309	27274309	0	A	G	0.335	-0.000673305	0.0469392	0.28188	0.988565
34	chr34_10553325	10553325	0	G	A	0.209	0.000712833	0.0497474	0.280895	0.988577
32	chr32_35672382	35672382	1	G	A	0.14	0.000850479	0.059414	0.282442	0.988588
23	chr23_46459625	46459625	1	A	C	0.065	-0.00120528	0.0843076	0.279906	0.988603
31	chr31_23978661	23978661	1	A	G	0.393	-0.000600094	0.0419953	0.282048	0.988608
37	chr37_26500970	26500970	0	T	C	0.039	-0.00140154	0.0980892	0.278803	0.988609
36	chr36_3144786	3144786	0	T	C	0.011	0.00272567	0.191114	0.278102	0.98863
16	chr16_34881071	34881071	4	T	C	0.333	0.000649954	0.0458202	0.28234	0.988692
20	chr20_88585	88585	1	C	T	0.406	-0.000598421	0.0422236	0.282726	0.988701
17	chr17_11764107	11764107	0	A	G	0.157	-0.000804214	0.0567562	0.281481	0.988704
13	chr13_53133112	53133112	4	T	C	0.164	-0.000762799	0.0539135	0.279898	0.988721
15	chr15_34375611	34375611	3	G	C	0.067	0.00119995	0.0848545	0.280956	0.988726
15	chr15_47443928	47443928	7	C	A	0.19	-0.000765748	0.0542273	0.282804	0.988743
35	chr35_16925366	16925366	1	A	G	0.385	0.000578649	0.0410161	0.279455	0.988753
4	chr4_46226380	46226380	2	T	C	0.23	0.00070004	0.0496383	0.282696	0.988757
12	chr12_8393566	8393566	0	A	G	0.416	0.00059529	0.042224	0.281361	0.988761
38	chr38_11256409	11256409	0	G	A	0.361	-0.000619822	0.0440127	0.281589	0.988773
20	chr20_5952311	5952311	2	A	C	0.176	0.000723265	0.0513676	0.282653	0.988775
18	chr18_21636793	21636793	3	C	A	0.338	-0.000633752	0.0450427	0.281238	0.988783
39	chrX_26396900	26396900	2	T	C	0.163	0.000655086	0.0465983	0.281523	0.988793
39	chrX_4719636	4719636	0	C	T	0.084	0.00103802	0.0738583	0.278712	0.988796
34	chr34_20691023	20691023	0	C	A	0.131	-0.000862006	0.0614569	0.282542	0.988818
38	chr38_8036987	8036987	7	A	G	0.113	-0.000946267	0.067596	0.279693	0.98884
11	chr11_22198971	22198971	0	G	A	0.045	-0.00133098	0.0951068	0.280377	0.988843
22	chr22_52936633	52936633	5	G	A	0.207	-0.000737683	0.0528515	0.280924	0.988873
22	chr22_26325011	26325011	5	T	C	0.148	-0.000879944	0.0630964	0.282807	0.988882
34	chr34_18848194	18848194	0	C	T	0.442	0.000582093	0.0417468	0.281752	0.988884
34	chr34_18854912	18854912	0	T	C	0.442	0.000582093	0.0417468	0.281752	0.988884
28	chr28_19928591	19928591	0	G	C	0.269	0.00065315	0.0469056	0.283332	0.988899
25	chr25_22466754	22466754	0	C	T	0.099	0.000975098	0.0700323	0.28412	0.9889
27	chr27_36499896	36499896	1	C	T	0.17	-0.000771742	0.0554363	0.281217	0.988902
9	chr9_49086301	49086301	1	T	C	0.419	0.000591012	0.0424567	0.28001	0.988903
2	chr2_84175018	84175018	0	A	G	0.299	0.00061203	0.0440833	0.281452	0.988932
17	chr17_31535215	31535215	0	T	C	0.434	0.000580856	0.0418595	0.28266	0.988938
5	chr5_64238168	64238168	8	A	G	0.189	0.000741047	0.0534079	0.279801	0.988939
9	chr9_38529577	38529577	0	C	T	0.29	-0.000627455	0.0452421	0.282444	0.988944
28	chr28_17596366	17596366	2	T	C	0.049	-0.00127052	0.0916591	0.279334	0.98895
4	chr4_58805171	58805171	0	C	A	0.476	-0.000580917	0.041924	0.280466	0.988954
4	chr4_58805578	58805578	0	G	A	0.476	-0.000580917	0.041924	0.280466	0.988954
19	chr19_30430595	30430595	0	C	T	0.374	-0.000601869	0.0434728	0.282751	0.988963
27	chr27_16863513	16863513	6	A	G	0.13	-0.000875701	0.0632889	0.280251	0.988969
19	chr19_11526320	11526320	0	C	T	0.181	0.000738252	0.0533671	0.282497	0.988972
24	chr24_18812300	18812300	0	T	C	0.497	0.000576584	0.0417952	0.282761	0.989002
29	chr29_9888482	9888482	0	T	C	0.367	-0.000582098	0.0421996	0.28226	0.989003
7	chr7_28868715	28868715	0	G	A	0.474	-0.000623717	0.045228	0.284989	0.989006
32	chr32_29752402	29752402	0	G	A	0.241	0.000662854	0.0480794	0.28072	0.989009
21	chr21_41097834	41097834	0	C	T	0.485	0.000581591	0.0423092	0.279616	0.989041
32	chr32_17103297	17103297	0	T	C	0.383	0.000587275	0.0427636	0.280168	0.989052
10	chr10_59118600	59118600	1	G	A	0.375	-0.000585646	0.0426866	0.282011	0.989063
29	chr29_39507729	39507729	0	G	A	0.189	0.00069692	0.0509215	0.280435	0.989089
29	chr29_39531060	39531060	0	T	C	0.189	0.00069692	0.0509215	0.280435	0.989089
6	chr6_61030060	61030060	0	C	T	0.356	0.000591269	0.043231	0.280922	0.989097
31	chr31_31232008	31232008	0	T	C	0.466	0.000560931	0.0410161	0.28013	0.989097
27	chr27_11194669	11194669	1	T	C	0.256	-0.000693929	0.0508007	0.28141	0.98911
10	chr10_9460956	9460956	0	C	A	0.136	-0.00084463	0.061859	0.280919	0.989115
10	chr10_9645496	9645496	0	A	G	0.136	-0.00084463	0.061859	0.280919	0.989115
10	chr10_9689793	9689793	0	T	C	0.136	-0.00084463	0.061859	0.280919	0.989115
10	chr10_9710528	9710528	0	T	G	0.136	-0.00084463	0.061859	0.280919	0.989115
10	chr10_9815954	9815954	0	C	T	0.136	-0.00084463	0.061859	0.280919	0.989115
6	chr6_53001787	53001787	3	T	C	0.288	-0.000635609	0.0466482	0.283341	0.989138
8	chr8_34792679	34792679	0	C	T	0.087	-0.00101124	0.0742288	0.282327	0.989139
39	chrX_29957949	29957949	2	C	T	0.191	-0.000634726	0.0467286	0.282629	0.989171
16	chr16_33341161	33341161	4	A	G	0.126	0.000889163	0.0654953	0.281668	0.989177
22	chr22_4436597	4436597	1	G	A	0.208	0.000707971	0.0521685	0.28406	0.989181
3	chr3_893964	893964	1	T	C	0.339	0.000620884	0.0457661	0.28117	0.989185
9	chr9_50174577	50174577	2	G	A	0.27	0.000631718	0.046646	0.280856	0.989204
24	chr24_44970338	44970338	0	T	C	0.401	0.000571347	0.0423026	0.278881	0.989233
18	chr18_19223591	19223591	6	G	C	0.3	-0.000617613	0.0458088	0.281255	0.989252
18	chr18_18429340	18429340	0	A	G	0.299	-0.00061859	0.045907	0.281361	0.989258
14	chr14_12551382	12551382	4	A	C	0.064	-0.00112997	0.0839206	0.280978	0.989266
4	chr4_70106190	70106190	0	T	A	0.138	-0.000788679	0.0586467	0.281263	0.989279
3	chr3_61783800	61783800	0	C	T	0.083	-0.00101297	0.0753319	0.282544	0.98928
7	chr7_4006417	4006417	0	C	A	0.212	0.000657449	0.0490549	0.281631	0.989316
7	chr7_29847578	29847578	0	A	G	0.209	0.000742485	0.055404	0.284017	0.989316
7	chr7_29863095	29863095	0	A	G	0.209	0.000742485	0.055404	0.284017	0.989316
7	chr7_29866006	29866006	0	G	A	0.209	0.000742485	0.055404	0.284017	0.989316
7	chr7_76312673	76312673	2	A	G	0.155	0.000796459	0.0594713	0.281126	0.989324
16	chr16_18481514	18481514	0	C	T	0.044	0.00137677	0.102825	0.282517	0.989326
5	chr5_20501599	20501599	0	A	G	0.445	-0.000557664	0.0417147	0.280758	0.989343
5	chr5_20507689	20507689	0	C	T	0.445	-0.000557664	0.0417147	0.280758	0.989343
17	chr17_39741869	39741869	1	G	T	0.468	0.00059791	0.0448235	0.282852	0.989366
25	chr25_41589486	41589486	0	T	C	0.294	-0.000577251	0.0432934	0.280097	0.98937
2	chr2_30386155	30386155	2	C	T	0.363	0.000605577	0.0454609	0.279977	0.98938
16	chr16_44086964	44086964	0	G	A	0.21	0.000703939	0.0529522	0.281834	0.989402
36	chr36_8722504	8722504	0	C	T	0.183	0.000738063	0.0555304	0.281418	0.989404
3	chr3_11563034	11563034	1	T	C	0.396	0.000590308	0.044526	0.282605	0.989431
6	chr6_15494678	15494678	0	G	A	0.087	0.000909272	0.068588	0.279211	0.989431
33	chr33_27337726	27337726	0	C	T	0.354	0.000557576	0.0420721	0.280822	0.989435
37	chr37_26997376	26997376	0	C	T	0.468	0.000555698	0.0420253	0.281635	0.989459
26	chr26_9727138	9727138	0	C	T	0.083	0.000934944	0.0708055	0.281029	0.989473
26	chr26_9806241	9806241	0	G	A	0.083	0.000934944	0.0708055	0.281029	0.989473
26	chr26_9827935	9827935	0	A	G	0.083	0.000934944	0.0708055	0.281029	0.989473
12	chr12_9646443	9646443	0	G	A	0.286	-0.000606555	0.0459935	0.28225	0.989487
12	chr12_9668354	9668354	0	C	A	0.286	-0.000606555	0.0459935	0.28225	0.989487
12	chr12_9680893	9680893	0	A	G	0.286	-0.000606555	0.0459935	0.28225	0.989487
25	chr25_19378836	19378836	0	A	C	0.089	-0.000968832	0.073497	0.283954	0.989491
32	chr32_34915049	34915049	3	C	A	0.271	0.000624963	0.0474145	0.280799	0.989492
37	chr37_5329077	5329077	12	T	C	0.443	0.000564133	0.0428444	0.282212	0.989503
4	chr4_22547366	22547366	0	G	A	0.134	-0.000772261	0.0587323	0.280478	0.989518
27	chr27_45426671	45426671	7	T	C	0.263	0.000612067	0.0466677	0.282588	0.989544
27	chr27_160223	160223	2	A	C	0.316	0.000579019	0.044231	0.279919	0.989564
15	chr15_19905807	19905807	3	A	G	0.324	-0.000600792	0.0458994	0.284832	0.989565
33	chr33_27921226	27921226	1	A	G	0.362	-0.000542936	0.0415007	0.280312	0.98957
30	chr30_37798238	37798238	0	G	C	0.104	0.000866259	0.0662224	0.280944	0.989572
10	chr10_45284119	45284119	2	C	T	0.264	0.000620731	0.0474834	0.281009	0.989578
8	chr8_65527674	65527674	6	A	G	0.048	-0.0012814	0.0980626	0.27968	0.989583
27	chr27_27535553	27535553	1	C	A	0.123	0.0008202	0.0627743	0.281257	0.989584
10	chr10_47225145	47225145	0	T	C	0.117	-0.000810967	0.0621329	0.281337	0.989595
10	chr10_47263719	47263719	0	C	T	0.117	-0.000810967	0.0621329	0.281337	0.989595
10	chr10_47276821	47276821	0	G	A	0.117	-0.000810967	0.0621329	0.281337	0.989595
10	chr10_47280735	47280735	0	A	G	0.117	-0.000810967	0.0621329	0.281337	0.989595
10	chr10_47300296	47300296	0	T	A	0.117	-0.000810967	0.0621329	0.281337	0.989595
27	chr27_20520488	20520488	1	G	A	0.446	-0.000561831	0.0430927	0.282328	0.989606
25	chr25_44730087	44730087	0	C	T	0.152	-0.000729712	0.0560091	0.280686	0.989614
13	chr13_15954141	15954141	0	G	A	0.498	0.000524191	0.04024	0.282573	0.989615
9	chr9_31873605	31873605	0	A	G	0.154	-0.000752851	0.0578764	0.280274	0.98963
3	chr3_1130480	1130480	0	C	T	0.34	0.000595666	0.0458146	0.281298	0.989635
3	chr3_1155720	1155720	0	G	A	0.34	0.000595666	0.0458146	0.281298	0.989635
3	chr3_1181619	1181619	0	C	T	0.34	0.000595666	0.0458146	0.281298	0.989635
3	chr3_1225874	1225874	0	T	C	0.34	0.000595666	0.0458146	0.281298	0.989635
3	chr3_1252765	1252765	0	C	A	0.34	0.000595666	0.0458146	0.281298	0.989635
3	chr3_1261447	1261447	0	T	C	0.34	0.000595666	0.0458146	0.281298	0.989635
3	chr3_1293053	1293053	0	A	T	0.34	0.000595666	0.0458146	0.281298	0.989635
3	chr3_1332812	1332812	0	C	T	0.34	0.000595666	0.0458146	0.281298	0.989635
3	chr3_1466237	1466237	0	C	T	0.34	0.000595666	0.0458146	0.281298	0.989635
3	chr3_62824148	62824148	0	A	G	0.191	-0.000696362	0.0535764	0.282391	0.989638
33	chr33_20302499	20302499	0	C	T	0.265	0.000621105	0.0478177	0.27987	0.989645
17	chr17_45522110	45522110	0	A	G	0.304	-0.000594808	0.0457949	0.282969	0.989645
32	chr32_25070561	25070561	2	T	C	0.241	-0.000638084	0.0491492	0.278496	0.98965
28	chr28_19932371	19932371	0	A	G	0.304	0.000583483	0.0449667	0.282805	0.989655
31	chr31_21453685	21453685	0	C	T	0.39	-0.000580837	0.0447783	0.283671	0.989659
25	chr25_32430983	32430983	1	T	C	0.042	-0.00130386	0.100556	0.282292	0.989663
22	chr22_26178584	26178584	0	C	A	0.406	-0.00055387	0.0427579	0.281516	0.989673
4	chr4_39299041	39299041	0	G	A	0.341	-0.000578833	0.0447102	0.283405	0.989679
8	chr8_46859794	46859794	0	T	C	0.173	0.000742633	0.0575103	0.282618	0.989706
34	chr34_9424901	9424901	0	T	C	0.099	0.00094962	0.0737041	0.282179	0.989729
29	chr29_2353031	2353031	1	A	G	0.302	-0.000588264	0.0457866	0.282713	0.989757
39	chrX_26135304	26135304	2	G	A	0.34	-0.000479954	0.037388	0.281465	0.989766
3	chr3_71829252	71829252	3	A	G	0.054	0.00117587	0.0916132	0.280046	0.989768
19	chr19_15386666	15386666	0	A	G	0.468	0.000542197	0.0422793	0.28272	0.989776
32	chr32_36488085	36488085	0	A	C	0.057	0.0012062	0.094162	0.28248	0.989788
9	chr9_22287594	22287594	0	A	G	0.453	0.000538569	0.0420895	0.282229	0.989799
5	chr5_73994555	73994555	0	G	T	0.489	0.000538421	0.0421273	0.281126	0.989811
5	chr5_74035723	74035723	0	G	A	0.489	0.000538421	0.0421273	0.281126	0.989811
17	chr17_48025225	48025225	0	G	A	0.083	0.000919247	0.0719393	0.280059	0.989813
33	chr33_29818951	29818951	1	C	T	0.401	-0.0005296	0.0414558	0.280227	0.989815
13	chr13_34152811	34152811	0	C	A	0.227	-0.000655687	0.0513722	0.28418	0.989825
34	chr34_5207818	5207818	4	A	G	0.341	0.000570971	0.0447902	0.282314	0.989837
25	chr25_13576546	13576546	4	T	G	0.289	0.000618162	0.0485208	0.281195	0.989843
22	chr22_39801124	39801124	0	T	C	0.345	-0.000552366	0.0433803	0.281618	0.989849
31	chr31_32835296	32835296	0	A	G	0.141	0.000759971	0.0596998	0.280921	0.989852
15	chr15_18407217	18407217	1	G	A	0.286	0.000599011	0.0470721	0.284973	0.989855
12	chr12_1709135	1709135	0	A	C	0.099	-0.000894524	0.0705485	0.281846	0.989892
12	chr12_2062707	2062707	0	A	G	0.099	-0.000894524	0.0705485	0.281846	0.989892
32	chr32_2318174	2318174	1	A	G	0.403	-0.000518596	0.0409118	0.280236	0.989895
3	chr3_17148591	17148591	2	G	A	0.477	0.000531422	0.0420072	0.281716	0.989915
16	chr16_18913333	18913333	2	A	G	0.028	-0.00146074	0.115792	0.276874	0.989943
16	chr16_34864520	34864520	1	T	C	0.33	0.000573331	0.045521	0.282398	0.989959
4	chr4_47779050	47779050	3	G	C	0.093	-0.000885852	0.0704462	0.281239	0.989975
12	chr12_62350475	62350475	0	G	A	0.267	0.000582899	0.0465718	0.282744	0.990022
28	chr28_17456059	17456059	0	G	A	0.163	-0.000660298	0.0528489	0.280641	0.990039
28	chr28_17685333	17685333	0	T	C	0.163	-0.000660298	0.0528489	0.280641	0.990039
28	chr28_17699451	17699451	0	T	G	0.163	-0.000660298	0.0528489	0.280641	0.990039
7	chr7_74859532	74859532	0	C	T	0.126	-0.000801241	0.0641297	0.28101	0.99004
8	chr8_61786838	61786838	0	A	G	0.456	-0.000509281	0.0407884	0.280017	0.990046
2	chr2_42660813	42660813	9	T	G	0.037	-0.00129188	0.103531	0.280491	0.990052
7	chr7_439064	439064	0	T	C	0.204	0.000619585	0.0496722	0.281671	0.990056
7	chr7_831328	831328	0	C	T	0.204	0.000619585	0.0496722	0.281671	0.990056
7	chr7_836217	836217	0	A	G	0.204	0.000619585	0.0496722	0.281671	0.990056
24	chr24_43793246	43793246	0	G	A	0.275	-0.000590655	0.047557	0.280202	0.990099
24	chr24_18945424	18945424	0	T	G	0.398	0.000530024	0.0427251	0.283098	0.99011
1	chr1_1404132	1404132	0	G	T	0.039	0.00131576	0.106076	0.28412	0.990112
1	chr1_1578245	1578245	0	G	A	0.039	0.00131576	0.106076	0.28412	0.990112
1	chr1_1633259	1633259	0	T	C	0.039	0.00131576	0.106076	0.28412	0.990112
1	chr1_5808242	5808242	0	T	C	0.039	0.00131576	0.106076	0.28412	0.990112
3	chr3_87520131	87520131	0	A	G	0.303	0.000566846	0.0457607	0.280692	0.990125
13	chr13_20808682	20808682	0	T	C	0.196	-0.000685137	0.0553439	0.28228	0.990131
17	chr17_23998346	23998346	0	A	G	0.058	0.00107401	0.0867896	0.280743	0.990135
24	chr24_41022954	41022954	0	G	C	0.408	0.000528498	0.0427079	0.280864	0.990135
9	chr9_23739833	23739833	0	C	T	0.424	-0.000517898	0.0419011	0.282125	0.990146
33	chr33_25459043	25459043	0	T	C	0.154	0.000727799	0.0588986	0.280337	0.990149
22	chr22_55865953	55865953	1	G	T	0.226	0.000597945	0.0484328	0.280861	0.990158
38	chr38_4790360	4790360	0	A	G	0.218	0.000628543	0.0509331	0.280767	0.990162
31	chr31_24164129	24164129	1	T	C	0.141	-0.000740852	0.0600596	0.280294	0.990166
12	chr12_8510891	8510891	5	T	C	0.408	-0.000528477	0.0429582	0.282982	0.990193
17	chr17_47323290	47323290	1	C	A	0.203	0.000658428	0.0535989	0.28139	0.990207
5	chr5_17637558	17637558	0	G	T	0.227	0.000670455	0.0546849	0.284473	0.990226
34	chr34_16277675	16277675	0	A	G	0.303	-0.000559027	0.0456526	0.281694	0.990238
34	chr34_16911851	16911851	0	C	T	0.303	-0.000559027	0.0456526	0.281694	0.990238
8	chr8_55372867	55372867	2	C	T	0.428	0.000520147	0.0424937	0.283019	0.990242
30	chr30_27728448	27728448	3	A	G	0.129	-0.000748684	0.0611806	0.280522	0.990244
32	chr32_25996669	25996669	0	G	A	0.045	0.00113414	0.0927714	0.279025	0.990254
10	chr10_67868508	67868508	0	G	A	0.023	0.00167669	0.137239	0.278818	0.99026
10	chr10_67926570	67926570	0	A	G	0.023	0.00167669	0.137239	0.278818	0.99026
5	chr5_14948564	14948564	4	T	C	0.307	0.000586401	0.0480514	0.282048	0.990271
1	chr1_34599217	34599217	0	C	T	0.083	-0.00092266	0.075625	0.280925	0.990274
17	chr17_20602586	20602586	0	G	T	0.165	-0.000664105	0.0545586	0.281255	0.990296
28	chr28_13181588	13181588	0	T	C	0.314	-0.000533924	0.0438661	0.282697	0.990297
28	chr28_13204368	13204368	0	G	A	0.314	-0.000533924	0.0438661	0.282697	0.990297
28	chr28_13227527	13227527	0	C	T	0.314	-0.000533924	0.0438661	0.282697	0.990297
33	chr33_26043254	26043254	1	T	G	0.144	0.000736101	0.0605826	0.280462	0.990313
15	chr15_20919138	20919138	0	G	A	0.439	-0.000534477	0.044031	0.286862	0.990323
15	chr15_20932194	20932194	0	A	G	0.439	-0.000534477	0.044031	0.286862	0.990323
20	chr20_48703437	48703437	0	G	A	0.079	0.000998025	0.0823178	0.28121	0.990335
1	chr1_10357617	10357617	0	A	T	0.227	-0.000611116	0.0506373	0.282554	0.990379
19	chr19_18464256	18464256	2	C	T	0.147	0.00071651	0.0594143	0.284091	0.990386
6	chr6_36402977	36402977	0	C	T	0.458	-0.000518082	0.0429695	0.281214	0.990388
6	chr6_36413734	36413734	0	A	G	0.458	-0.000518082	0.0429695	0.281214	0.990388
12	chr12_52965533	52965533	0	G	T	0.034	-0.00130157	0.107998	0.281786	0.990392
12	chr12_52986274	52986274	0	C	T	0.034	-0.00130157	0.107998	0.281786	0.990392
20	chr20_45025067	45025067	0	T	C	0.484	0.000515553	0.0427871	0.28084	0.990394
12	chr12_57274600	57274600	0	G	A	0.162	-0.000703473	0.0583905	0.282098	0.990395
20	chr20_7377987	7377987	0	G	A	0.175	-0.000635667	0.0527746	0.281995	0.990398
20	chr20_7416595	7416595	0	G	A	0.175	-0.000635667	0.0527746	0.281995	0.990398
7	chr7_21310230	21310230	0	A	G	0.063	-0.000995652	0.0827548	0.281285	0.990408
7	chr7_21644083	21644083	0	G	C	0.063	-0.000995652	0.0827548	0.281285	0.990408
32	chr32_26667229	26667229	0	C	T	0.492	0.000516107	0.0429662	0.280972	0.990424
1	chr1_18689187	18689187	0	T	C	0.196	-0.000616365	0.0513675	0.281469	0.990434
1	chr1_18724532	18724532	0	T	C	0.196	-0.000616365	0.0513675	0.281469	0.990434
1	chr1_18738968	18738968	0	A	G	0.196	-0.000616365	0.0513675	0.281469	0.990434
20	chr20_34410881	34410881	1	C	T	0.146	0.000692038	0.0577141	0.279662	0.990441
3	chr3_10463433	10463433	0	G	A	0.427	0.000506857	0.0423047	0.282941	0.990448
3	chr3_10472278	10472278	0	T	C	0.427	0.000506857	0.0423047	0.282941	0.990448
7	chr7_50672562	50672562	2	C	A	0.448	0.000513617	0.0428883	0.282681	0.990453
18	chr18_35333417	35333417	0	A	C	0.498	-0.000506862	0.0423327	0.283461	0.990455
18	chr18_35344474	35344474	0	G	A	0.498	-0.000506862	0.0423327	0.283461	0.990455
6	chr6_29582845	29582845	0	A	G	0.057	0.00105918	0.0888664	0.279943	0.990498
6	chr6_29586266	29586266	0	A	G	0.057	0.00105918	0.0888664	0.279943	0.990498
6	chr6_47573151	47573151	0	C	T	0.115	0.000742222	0.0622777	0.28174	0.990499
20	chr20_18115917	18115917	0	G	A	0.047	-0.0012166	0.102246	0.28244	0.990514
20	chr20_18124643	18124643	0	G	A	0.047	-0.0012166	0.102246	0.28244	0.990514
7	chr7_28952553	28952553	0	C	T	0.489	0.000531398	0.0447462	0.284004	0.990532
15	chr15_55481189	55481189	0	C	A	0.443	-0.00050507	0.0425928	0.280924	0.990546
17	chr17_54544264	54544264	0	C	T	0.055	-0.00105558	0.0890314	0.279258	0.990548
17	chr17_54545083	54545083	0	T	G	0.055	-0.00105558	0.0890314	0.279258	0.990548
27	chr27_27247014	27247014	5	C	T	0.123	-0.000796368	0.0671955	0.282519	0.990552
34	chr34_41860588	41860588	0	A	G	0.036	-0.00134498	0.114302	0.279886	0.990619
27	chr27_9400352	9400352	1	C	T	0.023	0.00163008	0.138821	0.279728	0.990639
28	chr28_16999554	16999554	0	G	T	0.159	0.00063495	0.0540885	0.280723	0.990641
25	chr25_47177318	47177318	0	G	A	0.366	-0.000515881	0.043957	0.27994	0.990644
5	chr5_12682718	12682718	3	T	C	0.284	0.000531734	0.0453399	0.28128	0.99065
5	chr5_1791874	1791874	0	A	G	0.346	-0.000510072	0.0434947	0.281046	0.990651
5	chr5_2035658	2035658	0	A	G	0.346	-0.000510072	0.0434947	0.281046	0.990651
4	chr4_72978412	72978412	6	G	T	0.017	-0.00202267	0.172747	0.282425	0.990665
12	chr12_10750223	10750223	2	C	G	0.44	-0.000517741	0.044264	0.282638	0.990675
17	chr17_46228987	46228987	1	T	C	0.295	0.000547846	0.0468387	0.283328	0.990675
27	chr27_39257077	39257077	0	A	G	0.146	-0.00072081	0.0618351	0.280611	0.990707
4	chr4_46615908	46615908	0	T	G	0.472	0.000493657	0.0423673	0.282813	0.990711
4	chr4_46646266	46646266	0	T	C	0.472	0.000493657	0.0423673	0.282813	0.990711
34	chr34_28544115	28544115	1	G	A	0.083	0.000887169	0.0762724	0.28104	0.990727
1	chr1_12075806	12075806	12	A	G	0.394	0.000499652	0.0429819	0.282788	0.990733
25	chr25_16866888	16866888	1	C	T	0.086	0.000881896	0.075864	0.283961	0.990733
8	chr8_28011908	28011908	0	G	A	0.128	0.000746456	0.0642364	0.281993	0.990736
2	chr2_19071722	19071722	0	T	C	0.225	0.000571196	0.0491635	0.281326	0.990738
2	chr2_19135064	19135064	0	T	A	0.225	0.000571196	0.0491635	0.281326	0.990738
2	chr2_19161277	19161277	0	A	G	0.225	0.000571196	0.0491635	0.281326	0.990738
2	chr2_19182832	19182832	0	C	G	0.225	0.000571196	0.0491635	0.281326	0.990738
2	chr2_19211482	19211482	0	C	T	0.225	0.000571196	0.0491635	0.281326	0.990738
2	chr2_19266000	19266000	0	G	A	0.225	0.000571196	0.0491635	0.281326	0.990738
2	chr2_19340830	19340830	0	A	T	0.225	0.000571196	0.0491635	0.281326	0.990738
22	chr22_14249628	14249628	2	A	C	0.344	-0.000516485	0.0445006	0.281997	0.990747
35	chr35_17107920	17107920	1	G	A	0.32	-0.00050604	0.0437307	0.279853	0.990775
24	chr24_46739223	46739223	4	T	C	0.457	-0.000484301	0.041882	0.279261	0.990781
17	chr17_5019692	5019692	0	A	G	0.108	-0.000776985	0.0673558	0.280876	0.990804
17	chr17_20439071	20439071	0	T	C	0.162	-0.000631694	0.054854	0.281255	0.990819
17	chr17_20452634	20452634	0	G	A	0.162	-0.000631694	0.054854	0.281255	0.990819
37	chr37_26557003	26557003	3	A	G	0.039	-0.00112946	0.0981306	0.278791	0.990824
13	chr13_60862482	60862482	1	T	C	0.435	-0.000497495	0.0432548	0.281394	0.990831
18	chr18_44540371	44540371	1	G	A	0.151	0.000664122	0.0578205	0.279984	0.990843
1	chr1_32060482	32060482	1	A	T	0.153	-0.000660345	0.0576329	0.283264	0.990866
36	chr36_8744780	8744780	1	T	C	0.149	-0.000649973	0.0567637	0.280678	0.990872
12	chr12_20562587	20562587	0	C	T	0.149	-0.000661171	0.0577921	0.280882	0.990879
36	chr36_22675805	22675805	2	C	T	0.419	0.000474321	0.0415282	0.280235	0.990894
13	chr13_50279705	50279705	2	A	C	0.298	-0.00051411	0.0451224	0.280411	0.990917
12	chr12_21860882	21860882	0	C	T	0.142	0.00069181	0.060886	0.281679	0.990942
19	chr19_19016626	19016626	0	C	A	0.155	-0.000664046	0.0584592	0.284267	0.990944
11	chr11_31042515	31042515	2	T	C	0.464	0.000495822	0.0436658	0.282252	0.990948
19	chr19_24917720	24917720	0	C	T	0.312	-0.00049885	0.0439894	0.281679	0.990959
18	chr18_50030091	50030091	0	A	G	0.337	0.000478106	0.0422336	0.279498	0.990975
28	chr28_18123537	18123537	0	T	C	0.466	0.00046832	0.0415513	0.282268	0.991015
28	chr28_18181692	18181692	0	T	C	0.466	0.00046832	0.0415513	0.282268	0.991015
9	chr9_29478917	29478917	0	A	G	0.426	-0.000497452	0.044159	0.281526	0.991019
25	chr25_50395936	50395936	0	C	T	0.246	-0.000529684	0.0470235	0.278311	0.99102
33	chr33_3708039	3708039	0	G	A	0.097	0.000799481	0.0710087	0.281222	0.991024
33	chr33_3731545	3731545	0	C	T	0.097	0.000799481	0.0710087	0.281222	0.991024
37	chr37_30653462	30653462	0	G	A	0.346	-0.000489367	0.0435556	0.279455	0.991043
13	chr13_34578465	34578465	4	T	C	0.02	-0.00164356	0.146528	0.278041	0.991058
5	chr5_10915180	10915180	0	C	T	0.065	-0.000957265	0.0855805	0.280681	0.991083
4	chr4_64872982	64872982	0	T	C	0.176	0.000591593	0.0529573	0.280358	0.991094
32	chr32_29061918	29061918	5	A	G	0.082	0.000877735	0.0785909	0.280972	0.991096
20	chr20_45360984	45360984	0	A	G	0.176	0.000610941	0.0548272	0.283386	0.991117
23	chr23_25274478	25274478	9	A	C	0.137	0.000678544	0.0610254	0.282887	0.991136
19	chr19_36036306	36036306	0	A	G	0.293	-0.000526754	0.0474673	0.282633	0.991153
25	chr25_44588467	44588467	5	T	C	0.155	0.000621738	0.056089	0.28063	0.991163
23	chr23_35978432	35978432	1	C	T	0.352	-0.000485949	0.043887	0.281715	0.991173
7	chr7_58896453	58896453	0	T	C	0.498	0.000495147	0.0447459	0.280758	0.991178
23	chr23_10056500	10056500	0	C	T	0.32	-0.000491255	0.0444138	0.281655	0.991182
1	chr1_27739280	27739280	1	G	A	0.438	0.000468258	0.0424719	0.280412	0.991211
17	chr17_58313770	58313770	0	A	G	0.45	0.000454527	0.0412661	0.280528	0.991219
14	chr14_31307034	31307034	2	A	G	0.028	0.00133839	0.121856	0.281146	0.991244
7	chr7_6049382	6049382	0	G	T	0.254	-0.00051751	0.0472236	0.282424	0.991263
34	chr34_9510828	9510828	2	A	G	0.099	-0.000805229	0.0738298	0.282552	0.991305
6	chr6_64917275	64917275	0	C	T	0.019	-0.00159617	0.146991	0.278503	0.991343
6	chr6_64945326	64945326	0	G	A	0.019	-0.00159617	0.146991	0.278503	0.991343
6	chr6_64953285	64953285	0	C	A	0.019	-0.00159617	0.146991	0.278503	0.991343
39	chrX_33891569	33891569	2	T	A	0.212	-0.000463802	0.0428563	0.281449	0.991372
24	chr24_44883022	44883022	0	G	C	0.437	-0.00046606	0.0430832	0.281912	0.991376
14	chr14_9930996	9930996	0	G	A	0.354	0.000468152	0.0432891	0.281696	0.991378
14	chr14_9944218	9944218	0	C	T	0.354	0.000468152	0.0432891	0.281696	0.991378
19	chr19_38739290	38739290	1	C	A	0.206	-0.000554498	0.0512993	0.280905	0.991383
16	chr16_28281873	28281873	0	T	C	0.282	-0.000464054	0.0430792	0.280928	0.991412
5	chr5_16200707	16200707	0	C	G	0.489	0.00049304	0.0459055	0.283212	0.991438
24	chr24_18007063	18007063	3	A	G	0.346	0.000501683	0.0467902	0.283801	0.991452
4	chr4_54144803	54144803	0	G	A	0.032	-0.0012341	0.115234	0.28165	0.991462
33	chr33_17244696	17244696	4	T	C	0.226	-0.000536634	0.0501964	0.280861	0.991477
27	chr27_21790522	21790522	0	T	C	0.197	-0.000590121	0.0552148	0.28145	0.991479
13	chr13_57817595	57817595	0	C	T	0.369	0.000455933	0.0426884	0.280847	0.991485
10	chr10_31879950	31879950	0	C	T	0.248	0.000548205	0.0514421	0.286704	0.991504
10	chr10_31905690	31905690	0	A	G	0.248	0.000548205	0.0514421	0.286704	0.991504
10	chr10_31928711	31928711	0	T	G	0.248	0.000548205	0.0514421	0.286704	0.991504
12	chr12_18171551	18171551	0	T	C	0.383	0.000470167	0.044163	0.281496	0.991513
20	chr20_27945816	27945816	1	G	A	0.37	0.000466282	0.04383	0.280603	0.991519
17	chr17_10813324	10813324	2	A	T	0.137	0.000651383	0.061398	0.281214	0.991542
10	chr10_25567369	25567369	1	A	C	0.041	0.00103902	0.0980201	0.280062	0.991549
26	chr26_42576	42576	1	A	G	0.05	0.000937594	0.0885344	0.280112	0.991557
19	chr19_30155516	30155516	0	A	G	0.22	-0.000549313	0.0519218	0.28146	0.991566
19	chr19_30274134	30274134	0	C	G	0.22	-0.000549313	0.0519218	0.28146	0.991566
4	chr4_82270166	82270166	0	G	A	0.016	-0.00170141	0.161033	0.279029	0.991577
4	chr4_82310543	82310543	0	T	A	0.016	-0.00170141	0.161033	0.279029	0.991577
11	chr11_62539355	62539355	8	A	G	0.342	0.00047584	0.0450831	0.281672	0.991586
32	chr32_14125551	14125551	6	T	C	0.299	-0.000439598	0.0416774	0.281062	0.991591
15	chr15_18568319	18568319	0	G	C	0.443	0.000461627	0.0438231	0.286137	0.991602
15	chr15_18585215	18585215	0	C	A	0.443	0.000461627	0.0438231	0.286137	0.991602
15	chr15_18593450	18593450	0	T	A	0.443	0.000461627	0.0438231	0.286137	0.991602
15	chr15_18622106	18622106	0	A	C	0.443	0.000461627	0.0438231	0.286137	0.991602
6	chr6_69555791	69555791	0	A	G	0.291	-0.000485889	0.0462741	0.280391	0.991629
6	chr6_69566098	69566098	0	A	C	0.291	-0.000485889	0.0462741	0.280391	0.991629
24	chr24_9448468	9448468	2	A	G	0.08	0.000769998	0.0733363	0.280934	0.99163
20	chr20_43268132	43268132	4	C	T	0.13	-0.000649072	0.0618265	0.281183	0.991631
19	chr19_35803231	35803231	0	A	G	0.443	-0.000467703	0.0446112	0.281534	0.991642
4	chr4_22493991	22493991	1	A	C	0.135	0.000615325	0.058764	0.281281	0.991652
1	chr1_34891380	34891380	0	C	G	0.016	-0.0017905	0.1714	0.28258	0.991672
12	chr12_12423001	12423001	0	A	G	0.301	0.000466282	0.0446515	0.28258	0.991675
32	chr32_14021394	14021394	0	G	A	0.128	0.000691249	0.0662256	0.28121	0.991679
9	chr9_26168153	26168153	0	G	A	0.464	-0.000448252	0.0430273	0.281266	0.991695
10	chr10_49811619	49811619	1	A	G	0.33	-0.000462199	0.0444247	0.283606	0.991706
7	chr7_78798264	78798264	0	G	A	0.095	0.00077339	0.0744311	0.280369	0.991716
7	chr7_78808611	78808611	0	C	T	0.095	0.00077339	0.0744311	0.280369	0.991716
7	chr7_78841165	78841165	0	A	G	0.095	0.00077339	0.0744311	0.280369	0.991716
7	chr7_78982961	78982961	0	G	A	0.095	0.00077339	0.0744311	0.280369	0.991716
29	chr29_3656685	3656685	0	A	G	0.142	0.000635644	0.0612996	0.280475	0.991733
31	chr31_30612037	30612037	0	T	C	0.099	0.000736731	0.0710573	0.280187	0.991734
17	chr17_58438845	58438845	1	A	G	0.193	-0.000577566	0.055759	0.280073	0.991742
20	chr20_8651149	8651149	1	C	T	0.195	-0.000550206	0.0531559	0.282462	0.991748
29	chr29_10527481	10527481	0	G	A	0.409	0.000443258	0.0430228	0.281747	0.991786
37	chr37_22707238	22707238	0	A	G	0.356	-0.00045952	0.0446136	0.282363	0.991789
18	chr18_6855694	6855694	9	G	A	0.493	-0.00044019	0.0427674	0.281474	0.991795
20	chr20_36388360	36388360	0	G	A	0.05	0.000953268	0.0927928	0.279201	0.99181
6	chr6_18902945	18902945	0	C	G	0.28	0.000461362	0.0449901	0.281976	0.991825
35	chr35_19647120	19647120	0	T	C	0.102	0.000753957	0.0735993	0.280032	0.991833
35	chr35_11067693	11067693	0	G	T	0.1	0.00069694	0.0681388	0.280012	0.991846
4	chr4_47515691	47515691	0	T	C	0.366	-0.000452327	0.0442767	0.283042	0.991856
4	chr4_47524727	47524727	0	A	G	0.366	-0.000452327	0.0442767	0.283042	0.991856
4	chr4_47161091	47161091	0	T	C	0.228	-0.000516059	0.0505828	0.282134	0.991866
27	chr27_29828555	29828555	2	C	T	0.093	-0.000720392	0.0707159	0.281405	0.991879
10	chr10_58611339	58611339	1	C	T	0.435	-0.000426284	0.0419296	0.281988	0.991895
7	chr7_15206946	15206946	1	A	G	0.166	-0.000557286	0.0549137	0.280012	0.991909
13	chr13_18463311	18463311	4	T	G	0.267	-0.000469983	0.0463235	0.280856	0.991912
15	chr15_32372034	32372034	0	A	C	0.447	0.000454704	0.0448358	0.282472	0.991915
4	chr4_29079050	29079050	1	G	A	0.13	0.000626282	0.0618415	0.280552	0.991926
5	chr5_3287329	3287329	4	T	A	0.495	-0.00042284	0.0418351	0.282014	0.991942
6	chr6_57947872	57947872	2	G	A	0.363	-0.000450916	0.0446631	0.281149	0.991951
15	chr15_37447324	37447324	0	G	T	0.201	0.000520776	0.0515912	0.2814	0.991953
8	chr8_53884101	53884101	3	T	G	0.051	0.000975178	0.0966363	0.279448	0.991955
38	chr38_18690485	18690485	0	C	T	0.16	0.000582118	0.0579187	0.280818	0.991988
19	chr19_50046958	50046958	8	G	T	0.277	0.000437902	0.0435862	0.279425	0.99199
33	chr33_25370077	25370077	0	T	G	0.084	0.000703631	0.070095	0.27809	0.991997
33	chr33_22401644	22401644	0	A	C	0.189	-0.000518312	0.0516551	0.279566	0.992001
25	chr25_20977494	20977494	9	T	C	0.1	-0.000717368	0.0715063	0.283805	0.992002
15	chr15_29534352	29534352	0	A	C	0.408	0.000429497	0.0428875	0.282273	0.992016
28	chr28_17182447	17182447	0	G	A	0.155	0.00054984	0.0549612	0.280725	0.992024
28	chr28_17203595	17203595	0	G	A	0.155	0.00054984	0.0549612	0.280725	0.992024
14	chr14_27495915	27495915	6	G	C	0.056	-0.000922273	0.0922668	0.280765	0.992031
15	chr15_52813924	52813924	4	T	C	0.474	-0.000411615	0.0411794	0.281768	0.992031
35	chr35_3212427	3212427	4	A	G	0.259	0.000463927	0.0464202	0.28092	0.992032
4	chr4_59088133	59088133	3	C	T	0.041	-0.00104132	0.104274	0.281277	0.992039
37	chr37_22029255	22029255	0	A	G	0.299	-0.000450457	0.0451895	0.280048	0.992053
4	chr4_43470890	43470890	0	T	C	0.028	-0.00119019	0.119622	0.279047	0.992068
17	chr17_31782919	31782919	10	G	A	0.478	0.000417819	0.0420157	0.28218	0.992072
14	chr14_6687361	6687361	1	G	A	0.209	-0.000509894	0.0513786	0.281472	0.992088
12	chr12_45503895	45503895	0	C	T	0.461	0.000446263	0.0451058	0.282885	0.992112
18	chr18_33196819	33196819	0	C	A	0.304	0.000459492	0.0464537	0.282605	0.992114
5	chr5_45610086	45610086	0	T	C	0.406	-0.000425731	0.043102	0.282152	0.992126
1	chr1_15900750	15900750	0	T	G	0.039	0.00107491	0.108837	0.283581	0.992126
1	chr1_15970326	15970326	0	G	T	0.039	0.00107491	0.108837	0.283581	0.992126
15	chr15_59843281	59843281	5	A	G	0.215	-0.000515051	0.0521968	0.279247	0.992133
20	chr20_54388272	54388272	3	A	G	0.033	0.00120082	0.121866	0.281271	0.992144
1	chr1_68884475	68884475	0	T	C	0.12	0.000646347	0.0657209	0.283335	0.992159
1	chr1_68887751	68887751	0	A	G	0.12	0.000646347	0.0657209	0.283335	0.992159
1	chr1_68915318	68915318	0	A	G	0.12	0.000646347	0.0657209	0.283335	0.992159
1	chr1_68925255	68925255	0	G	A	0.12	0.000646347	0.0657209	0.283335	0.992159
5	chr5_65629903	65629903	0	T	C	0.39	-0.000433323	0.0440732	0.283137	0.992162
25	chr25_23538420	23538420	0	A	G	0.089	-0.000724316	0.0737612	0.283974	0.992171
15	chr15_58948335	58948335	0	T	C	0.494	-0.000413832	0.0422072	0.281571	0.992183
15	chr15_18863035	18863035	0	A	G	0.46	0.000430953	0.0440037	0.286367	0.992192
19	chr19_45990647	45990647	0	G	A	0.199	-0.000481427	0.0492363	0.28204	0.992205
5	chr5_71970232	71970232	0	C	T	0.417	0.000430007	0.0441409	0.281291	0.992234
10	chr10_56648430	56648430	2	C	T	0.476	-0.000410374	0.0421899	0.281707	0.992246
27	chr27_16927714	16927714	5	T	C	0.406	-0.000435702	0.0448196	0.282523	0.99225
19	chr19_32019827	32019827	1	G	A	0.414	-0.000397021	0.0408711	0.280654	0.992256
39	chrX_3322466	3322466	8	C	G	0.018	-0.0014834	0.152914	0.277768	0.992266
16	chr16_23076830	23076830	6	T	C	0.078	-0.000755425	0.0781364	0.280575	0.992292
22	chr22_29004311	29004311	1	A	G	0.08	0.000783611	0.0812119	0.281552	0.992308
1	chr1_92096215	92096215	0	C	T	0.34	0.000426542	0.0442529	0.281705	0.992316
7	chr7_50049454	50049454	0	T	C	0.278	0.000455584	0.0472824	0.28237	0.992318
7	chr7_50064230	50064230	0	T	C	0.278	0.000455584	0.0472824	0.28237	0.992318
8	chr8_32694067	32694067	0	A	G	0.285	-0.000465693	0.0483424	0.285107	0.99232
15	chr15_28650591	28650591	3	A	G	0.176	0.000539915	0.0561485	0.28183	0.992334
17	chr17_44892983	44892983	0	T	C	0.278	-0.000464903	0.0483575	0.282931	0.992336
22	chr22_25828346	25828346	1	G	T	0.265	0.00045842	0.0477917	0.282471	0.992353
7	chr7_63708208	63708208	1	G	A	0.26	0.000464205	0.0484983	0.281379	0.992369
16	chr16_21331048	21331048	0	T	C	0.328	-0.000439216	0.0459208	0.282368	0.992375
16	chr16_38864167	38864167	4	T	G	0.21	-0.000487028	0.0509403	0.280541	0.992378
35	chr35_6000992	6000992	0	T	C	0.294	-0.000417675	0.0437092	0.281388	0.992382
39	chrX_24982201	24982201	4	A	T	0.085	-0.000614289	0.0643196	0.280382	0.992386
20	chr20_3757088	3757088	0	C	T	0.214	0.000461816	0.0484907	0.281881	0.992407
20	chr20_3766468	3766468	0	T	C	0.214	0.000461816	0.0484907	0.281881	0.992407
13	chr13_50820927	50820927	1	T	C	0.101	0.000682925	0.0718255	0.27988	0.99242
39	chrX_1002008	1002008	0	G	A	0.081	0.000758082	0.0799466	0.280181	0.99244
39	chrX_1008541	1008541	0	G	T	0.081	0.000758082	0.0799466	0.280181	0.99244
39	chrX_59301297	59301297	0	C	T	0.246	-0.000392955	0.0417598	0.282918	0.992498
39	chrX_60410160	60410160	0	T	G	0.246	-0.000392955	0.0417598	0.282918	0.992498
39	chrX_60645749	60645749	0	T	A	0.246	-0.000392955	0.0417598	0.282918	0.992498
39	chrX_60913654	60913654	0	A	G	0.246	-0.000392955	0.0417598	0.282918	0.992498
39	chrX_61047986	61047986	0	C	T	0.246	-0.000392955	0.0417598	0.282918	0.992498
39	chrX_62030949	62030949	0	G	A	0.246	-0.000392955	0.0417598	0.282918	0.992498
39	chrX_62477307	62477307	0	A	G	0.246	-0.000392955	0.0417598	0.282918	0.992498
39	chrX_63120324	63120324	0	C	A	0.246	-0.000392955	0.0417598	0.282918	0.992498
39	chrX_63178143	63178143	0	A	G	0.246	-0.000392955	0.0417598	0.282918	0.992498
39	chrX_63339613	63339613	0	C	T	0.246	-0.000392955	0.0417598	0.282918	0.992498
39	chrX_63366864	63366864	0	G	A	0.246	-0.000392955	0.0417598	0.282918	0.992498
39	chrX_67119443	67119443	0	C	T	0.246	-0.000392955	0.0417598	0.282918	0.992498
5	chr5_14477641	14477641	0	G	A	0.494	-0.000410896	0.0437492	0.282571	0.992512
24	chr24_31161028	31161028	3	T	C	0.047	0.000909308	0.09692	0.28067	0.99252
29	chr29_18017844	18017844	0	T	C	0.157	0.000558316	0.0596854	0.281408	0.992542
8	chr8_35896260	35896260	2	T	G	0.176	-0.000492125	0.052848	0.282067	0.992576
2	chr2_30073872	30073872	2	T	C	0.427	0.000402614	0.0433007	0.28105	0.992587
35	chr35_13893721	13893721	0	A	G	0.311	0.00042132	0.045375	0.279024	0.992598
30	chr30_37175644	37175644	0	G	A	0.382	-0.000394649	0.0425146	0.280894	0.9926
22	chr22_27298373	27298373	4	G	A	0.133	-0.000608516	0.0655702	0.283327	0.992602
26	chr26_13141578	13141578	3	C	A	0.328	0.0004262	0.0459457	0.281286	0.992605
17	chr17_30766462	30766462	0	G	A	0.044	-0.000958086	0.103667	0.279912	0.992632
17	chr17_30779197	30779197	0	G	A	0.044	-0.000958086	0.103667	0.279912	0.992632
24	chr24_38859396	38859396	1	G	T	0.43	-0.000406717	0.0440763	0.280817	0.992644
19	chr19_20993790	20993790	0	T	C	0.417	0.000414363	0.0451503	0.282591	0.992684
3	chr3_46574105	46574105	6	A	G	0.101	0.00061253	0.0670866	0.279915	0.992721
12	chr12_35032540	35032540	0	T	C	0.468	-0.000392245	0.0431642	0.28227	0.992755
12	chr12_35050172	35050172	0	A	T	0.468	-0.000392245	0.0431642	0.28227	0.992755
12	chr12_35119760	35119760	0	T	C	0.468	-0.000392245	0.0431642	0.28227	0.992755
16	chr16_12057564	12057564	2	C	A	0.028	-0.0011922	0.131317	0.282721	0.992762
23	chr23_37103528	37103528	0	T	C	0.417	-0.000402824	0.0443994	0.281875	0.992767
16	chr16_31929047	31929047	0	C	A	0.018	-0.00138551	0.153077	0.278379	0.992784
16	chr16_31970908	31970908	0	C	A	0.018	-0.00138551	0.153077	0.278379	0.992784
16	chr16_32012211	32012211	0	A	G	0.018	-0.00138551	0.153077	0.278379	0.992784
4	chr4_46850141	46850141	0	C	T	0.197	-0.000479467	0.0530481	0.282338	0.992794
24	chr24_6598181	6598181	4	A	G	0.085	-0.00067179	0.0745901	0.281728	0.99282
12	chr12_23385881	23385881	0	C	A	0.181	-0.000510627	0.0567083	0.282925	0.992821
5	chr5_2783066	2783066	1	G	A	0.481	0.000380463	0.042377	0.282443	0.992842
14	chr14_60564541	60564541	0	A	G	0.39	-0.000369286	0.0412663	0.28164	0.992866
6	chr6_52977178	52977178	1	C	T	0.286	0.000416699	0.0465763	0.284278	0.992868
7	chr7_20815679	20815679	0	A	G	0.379	0.000374487	0.041868	0.281637	0.992869
29	chr29_31743582	31743582	0	C	T	0.149	-0.000511573	0.05734	0.280028	0.992887
3	chr3_59747611	59747611	0	G	T	0.16	0.00049897	0.0559456	0.280996	0.99289
29	chr29_33039437	33039437	3	G	A	0.466	-0.000373397	0.0422071	0.281402	0.992947
27	chr27_37113599	37113599	3	A	G	0.09	0.000603848	0.0683874	0.281164	0.992961
21	chr21_49812364	49812364	0	G	T	0.343	0.000397509	0.0450316	0.278977	0.992963
22	chr22_50835921	50835921	0	G	A	0.115	0.000592714	0.0674245	0.278656	0.992992
34	chr34_1814571	1814571	4	A	C	0.297	-0.000410522	0.046722	0.282204	0.992995
1	chr1_60439477	60439477	3	C	T	0.217	-0.000481111	0.0548232	0.2844	0.993004
20	chr20_32857894	32857894	5	T	C	0.273	-0.000397088	0.0453372	0.281552	0.993017
39	chrX_1523249	1523249	0	T	G	0.361	-0.000393717	0.0449562	0.280682	0.993018
33	chr33_26371092	26371092	1	T	C	0.31	-0.000387533	0.0444971	0.279954	0.993057
15	chr15_34282373	34282373	1	T	C	0.131	-0.000547937	0.0630791	0.281237	0.993075
14	chr14_33445895	33445895	5	C	T	0.482	-0.000367416	0.0423114	0.282976	0.993077
22	chr22_35602150	35602150	1	T	C	0.242	0.000444864	0.0512493	0.28178	0.99308
39	chrX_95547920	95547920	4	A	G	0.466	-0.000314659	0.0362496	0.28216	0.99308
14	chr14_28462349	28462349	2	A	G	0.029	0.00103045	0.118812	0.280021	0.993086
11	chr11_25885013	25885013	0	A	G	0.223	0.000431507	0.0498142	0.281528	0.993094
32	chr32_11627031	11627031	0	A	G	0.178	-0.000462198	0.0535648	0.280434	0.993121
32	chr32_11750220	11750220	0	A	G	0.178	-0.000462198	0.0535648	0.280434	0.993121
3	chr3_65197042	65197042	0	G	A	0.112	0.000569093	0.0664114	0.283764	0.993168
29	chr29_29694802	29694802	2	C	T	0.378	0.000381735	0.0445637	0.280032	0.993171
19	chr19_9860033	9860033	5	A	C	0.048	-0.000872371	0.1019	0.280781	0.993175
11	chr11_28657107	28657107	1	G	A	0.44	-0.000365174	0.0426927	0.282487	0.993181
15	chr15_32661379	32661379	4	C	T	0.021	-0.0012383	0.144872	0.279706	0.993186
1	chr1_26088534	26088534	0	C	G	0.282	-0.000407734	0.0477434	0.281354	0.993192
28	chr28_19557666	19557666	2	A	G	0.267	-0.000403058	0.0473849	0.283401	0.993219
1	chr1_116087102	116087102	0	C	T	0.138	0.000494992	0.0582899	0.281434	0.99323
6	chr6_65508132	65508132	3	T	A	0.023	0.00115389	0.135906	0.278119	0.993231
39	chrX_93823522	93823522	7	C	T	0.495	0.000306352	0.0361442	0.282623	0.993243
15	chr15_38316318	38316318	0	A	G	0.011	-0.00164228	0.194363	0.279608	0.993264
16	chr16_28027202	28027202	0	G	A	0.442	0.000349345	0.0413745	0.28134	0.993269
7	chr7_861587	861587	0	T	C	0.178	-0.000440647	0.0524599	0.281741	0.993304
7	chr7_893043	893043	0	T	C	0.178	-0.000440647	0.0524599	0.281741	0.993304
7	chr7_914233	914233	0	A	C	0.178	-0.000440647	0.0524599	0.281741	0.993304
7	chr7_928930	928930	0	A	G	0.178	-0.000440647	0.0524599	0.281741	0.993304
7	chr7_961257	961257	0	T	C	0.178	-0.000440647	0.0524599	0.281741	0.993304
7	chr7_1027580	1027580	0	T	C	0.178	-0.000440647	0.0524599	0.281741	0.993304
7	chr7_1056228	1056228	0	A	G	0.178	-0.000440647	0.0524599	0.281741	0.993304
7	chr7_1164674	1164674	0	A	G	0.178	-0.000440647	0.0524599	0.281741	0.993304
7	chr7_2594874	2594874	0	C	A	0.178	-0.000440647	0.0524599	0.281741	0.993304
7	chr7_2620352	2620352	0	T	C	0.178	-0.000440647	0.0524599	0.281741	0.993304
34	chr34_7843799	7843799	0	C	A	0.061	-0.00074462	0.0887587	0.280622	0.993312
34	chr34_7852447	7852447	0	G	A	0.061	-0.00074462	0.0887587	0.280622	0.993312
34	chr34_7869335	7869335	0	G	A	0.061	-0.00074462	0.0887587	0.280622	0.993312
34	chr34_7916996	7916996	0	C	T	0.061	-0.00074462	0.0887587	0.280622	0.993312
34	chr34_7924385	7924385	0	C	A	0.061	-0.00074462	0.0887587	0.280622	0.993312
34	chr34_7944101	7944101	0	C	T	0.061	-0.00074462	0.0887587	0.280622	0.993312
5	chr5_87678662	87678662	1	T	C	0.476	-0.000344548	0.041086	0.281455	0.993314
5	chr5_83061622	83061622	0	C	T	0.379	0.000361336	0.0431546	0.281996	0.993325
25	chr25_43290152	43290152	0	A	G	0.236	0.000389334	0.04652	0.281055	0.993328
3	chr3_20262325	20262325	0	G	A	0.243	0.000395543	0.0475501	0.281254	0.993368
15	chr15_55033068	55033068	0	G	A	0.16	-0.000465258	0.0560182	0.280648	0.993379
22	chr22_22450144	22450144	1	C	T	0.201	-0.000425148	0.0512553	0.280842	0.993387
13	chr13_19249339	19249339	1	T	A	0.209	0.00045101	0.0545178	0.281373	0.993405
25	chr25_36234897	36234897	0	C	T	0.031	-0.000989553	0.119628	0.279576	0.993405
4	chr4_44517584	44517584	0	A	G	0.282	0.000371251	0.0450201	0.282324	0.993426
39	chrX_10133310	10133310	1	T	G	0.417	-0.000284764	0.0345372	0.280352	0.993427
23	chr23_12413852	12413852	0	C	T	0.304	0.000385358	0.0467665	0.281561	0.993431
1	chr1_66358395	66358395	6	T	C	0.195	0.000437085	0.0530927	0.283028	0.993437
4	chr4_52667420	52667420	2	T	C	0.117	-0.000572417	0.069547	0.282036	0.993438
29	chr29_20887579	20887579	1	C	T	0.209	0.000419532	0.0510924	0.280457	0.993454
12	chr12_66540629	66540629	1	G	T	0.107	-0.000538735	0.0658076	0.279923	0.993474
27	chr27_33048418	33048418	0	T	G	0.061	0.000677196	0.0829367	0.280942	0.993491
27	chr27_33092130	33092130	0	A	T	0.061	0.000677196	0.0829367	0.280942	0.993491
27	chr27_33114844	33114844	0	G	A	0.061	0.000677196	0.0829367	0.280942	0.993491
8	chr8_67463954	67463954	0	C	T	0.261	0.000378829	0.0464172	0.280406	0.993494
7	chr7_36473322	36473322	0	G	A	0.354	-0.000369239	0.0452615	0.283642	0.993496
7	chr7_36477385	36477385	0	A	G	0.354	-0.000369239	0.0452615	0.283642	0.993496
1	chr1_78796129	78796129	0	A	G	0.089	0.00059829	0.073402	0.282451	0.993502
1	chr1_78808279	78808279	0	C	T	0.089	0.00059829	0.073402	0.282451	0.993502
5	chr5_83706833	83706833	13	C	A	0.365	0.000347989	0.0428537	0.281773	0.993526
8	chr8_53298401	53298401	0	A	G	0.479	0.000340705	0.0420347	0.281727	0.993538
8	chr8_53315047	53315047	0	G	A	0.479	0.000340705	0.0420347	0.281727	0.993538
2	chr2_33447877	33447877	0	T	C	0.301	-0.00037236	0.0459877	0.282269	0.993545
29	chr29_23276835	23276835	2	C	T	0.435	0.000338172	0.0418234	0.281316	0.993554
18	chr18_45429846	45429846	13	T	C	0.216	0.000401215	0.0496475	0.281219	0.993557
10	chr10_13509371	13509371	3	T	A	0.289	0.000390038	0.0482649	0.282139	0.993557
17	chr17_36158415	36158415	0	A	C	0.104	0.00056867	0.0704799	0.282154	0.993568
6	chr6_57594069	57594069	0	A	G	0.443	0.000355341	0.0440825	0.281906	0.993574
12	chr12_71375688	71375688	0	G	A	0.086	0.000600248	0.074713	0.279064	0.993595
7	chr7_30005640	30005640	0	T	C	0.209	-0.00044982	0.0560122	0.284794	0.993598
36	chr36_9606774	9606774	0	G	A	0.1	0.000572486	0.0714506	0.281065	0.993612
34	chr34_40536228	40536228	0	T	C	0.413	0.000344984	0.0430787	0.28104	0.993616
34	chr34_40721670	40721670	0	A	G	0.413	0.000344984	0.0430787	0.28104	0.993616
7	chr7_55376469	55376469	2	T	G	0.238	-0.000399769	0.049983	0.280266	0.993624
25	chr25_44263554	44263554	0	C	A	0.079	0.000604638	0.0756009	0.282282	0.993624
22	chr22_55569070	55569070	0	C	T	0.235	-0.000384567	0.0480869	0.282201	0.993624
2	chr2_8095067	8095067	6	A	G	0.099	0.00052488	0.0656734	0.281915	0.993628
10	chr10_49014745	49014745	0	A	G	0.113	-0.000492125	0.0615975	0.279654	0.993631
29	chr29_28738211	28738211	0	C	A	0.464	0.000327654	0.0410734	0.280787	0.99364
3	chr3_73112817	73112817	2	A	G	0.182	0.000422426	0.0530031	0.281615	0.993646
19	chr19_33252952	33252952	3	C	T	0.351	0.00033936	0.0425952	0.28085	0.993648
32	chr32_25386853	25386853	5	A	G	0.472	-0.000340456	0.0428428	0.280762	0.993665
1	chr1_33283578	33283578	1	A	G	0.185	-0.000433762	0.0547603	0.282488	0.993685
33	chr33_25797175	25797175	0	C	T	0.312	-0.000349468	0.0442183	0.279593	0.993699
14	chr14_16173243	16173243	0	A	G	0.256	-0.000367445	0.0465654	0.281886	0.993709
14	chr14_16237394	16237394	0	A	G	0.256	-0.000367445	0.0465654	0.281886	0.993709
14	chr14_16245549	16245549	0	T	G	0.256	-0.000367445	0.0465654	0.281886	0.993709
7	chr7_53915755	53915755	2	C	T	0.265	0.000386045	0.0489883	0.280728	0.993718
21	chr21_30115749	30115749	0	A	G	0.427	-0.000328639	0.0417741	0.280586	0.993728
15	chr15_45710202	45710202	1	C	G	0.495	-0.000347627	0.044212	0.28048	0.993732
12	chr12_36864250	36864250	1	C	A	0.468	-0.000336682	0.0430026	0.28255	0.993758
3	chr3_74813582	74813582	0	A	G	0.388	0.000348668	0.0447021	0.283197	0.993782
4	chr4_46657548	46657548	1	C	A	0.472	0.000327745	0.0423675	0.282835	0.993833
39	chrX_193210	193210	2	T	C	0.213	-0.000383312	0.0496334	0.280168	0.993843
31	chr31_37684457	37684457	0	A	G	0.147	-0.000444587	0.0576158	0.27863	0.993848
28	chr28_18809171	18809171	2	A	G	0.163	0.000438156	0.0568676	0.28127	0.993857
4	chr4_46615152	46615152	1	T	G	0.472	0.000325959	0.0423652	0.282833	0.993866
30	chr30_23644924	23644924	1	T	C	0.425	-0.00032114	0.0417551	0.280908	0.993869
22	chr22_47726796	47726796	2	C	G	0.06	0.000673292	0.0876742	0.280312	0.993878
12	chr12_63266965	63266965	0	C	T	0.374	0.00033383	0.0435442	0.282932	0.993888
38	chr38_5718774	5718774	0	T	C	0.419	-0.000331577	0.0433771	0.281339	0.993906
5	chr5_9714920	9714920	1	G	A	0.05	-0.000707937	0.0927826	0.279146	0.993917
26	chr26_3498040	3498040	2	A	G	0.441	0.000330889	0.0435822	0.282861	0.993947
28	chr28_18036063	18036063	0	T	C	0.477	-0.000316859	0.0419137	0.282661	0.993973
9	chr9_49530791	49530791	0	T	C	0.285	0.000332956	0.0442169	0.280046	0.993997
16	chr16_27543461	27543461	0	G	A	0.209	-0.000391627	0.0520164	0.283781	0.993998
16	chr16_27626787	27626787	0	A	G	0.209	-0.000391627	0.0520164	0.283781	0.993998
37	chr37_23938435	23938435	0	C	T	0.233	-0.000362293	0.0481553	0.27991	0.994002
25	chr25_9285569	9285569	1	G	A	0.151	0.000441018	0.058695	0.28046	0.99401
11	chr11_47885788	47885788	4	C	A	0.116	0.00047145	0.0627958	0.282176	0.994015
1	chr1_118626442	118626442	0	A	G	0.199	-0.000382458	0.0511114	0.280498	0.994035
12	chr12_59197122	59197122	2	A	G	0.168	0.000409023	0.0548641	0.280232	0.994057
9	chr9_24077008	24077008	0	A	C	0.455	0.000309871	0.0415772	0.282655	0.994058
35	chr35_25722852	25722852	1	A	G	0.08	-0.000586345	0.0788538	0.280462	0.994072
31	chr31_23548175	23548175	0	T	C	0.481	0.000299802	0.0404227	0.279661	0.994087
30	chr30_24310648	24310648	0	G	T	0.112	0.000486024	0.0657034	0.280659	0.994103
20	chr20_36424637	36424637	4	T	C	0.051	-0.000686502	0.0928862	0.278969	0.994108
8	chr8_64067898	64067898	0	G	A	0.379	0.000322579	0.04367	0.279778	0.994111
15	chr15_13751551	13751551	0	C	T	0.426	0.000341551	0.0462807	0.286799	0.994116
15	chr15_13752574	13752574	0	A	G	0.426	0.000341551	0.0462807	0.286799	0.994116
14	chr14_12290881	12290881	0	T	G	0.047	0.00071151	0.0964906	0.280693	0.994121
15	chr15_59111994	59111994	3	T	C	0.363	-0.000334112	0.0453344	0.283664	0.994124
3	chr3_65480982	65480982	2	T	G	0.093	-0.00052174	0.0711941	0.283276	0.994158
11	chr11_64324174	64324174	0	A	G	0.356	-0.000309998	0.0423309	0.282072	0.994162
11	chr11_64373540	64373540	0	G	A	0.356	-0.000309998	0.0423309	0.282072	0.994162
35	chr35_19568066	19568066	1	A	G	0.097	0.000547889	0.074865	0.280316	0.994166
7	chr7_6097187	6097187	0	T	C	0.353	-0.000314938	0.0432022	0.282621	0.994188
39	chrX_1461056	1461056	0	T	C	0.283	-0.000352195	0.0483427	0.281814	0.994192
28	chr28_16609819	16609819	0	A	G	0.33	-0.000325389	0.0448169	0.283513	0.994212
28	chr28_16676401	16676401	0	T	C	0.33	-0.000325389	0.0448169	0.283513	0.994212
28	chr28_16787324	16787324	0	A	G	0.33	-0.000325389	0.0448169	0.283513	0.994212
8	chr8_56520829	56520829	7	T	G	0.175	0.000419079	0.0578611	0.281874	0.994226
13	chr13_31887895	31887895	0	G	T	0.147	-0.000434556	0.0603586	0.281923	0.99426
5	chr5_75738422	75738422	3	C	T	0.436	0.000292134	0.0406528	0.28163	0.994271
3	chr3_76426560	76426560	3	A	G	0.047	0.000671983	0.0935906	0.280664	0.994276
18	chr18_19047483	19047483	1	T	G	0.232	0.000351255	0.0490821	0.28117	0.994295
34	chr34_15683352	15683352	0	G	A	0.199	-0.000384649	0.0537713	0.280867	0.994297
7	chr7_67791181	67791181	0	C	T	0.369	-0.00031349	0.0439525	0.282183	0.994314
5	chr5_73195735	73195735	0	G	T	0.28	0.000332962	0.0467105	0.281777	0.994317
5	chr5_73206594	73206594	0	C	T	0.28	0.000332962	0.0467105	0.281777	0.994317
23	chr23_6079836	6079836	0	A	G	0.049	-0.000662848	0.0933125	0.278544	0.994337
16	chr16_38350127	38350127	0	T	G	0.33	-0.000320922	0.0455096	0.281416	0.994378
3	chr3_82695531	82695531	3	T	C	0.139	0.000418337	0.0593347	0.280886	0.994379
3	chr3_47426660	47426660	0	A	C	0.141	-0.000395849	0.056705	0.28162	0.994435
34	chr34_19641187	19641187	0	G	A	0.474	0.000304322	0.0436514	0.281342	0.994442
34	chr34_19660839	19660839	0	T	C	0.474	0.000304322	0.0436514	0.281342	0.994442
34	chr34_19671972	19671972	0	C	T	0.474	0.000304322	0.0436514	0.281342	0.994442
4	chr4_58745370	58745370	0	T	C	0.196	0.000371421	0.0533107	0.28067	0.994446
16	chr16_31976288	31976288	3	C	T	0.018	-0.00106483	0.153059	0.278373	0.994454
35	chr35_17200264	17200264	0	G	T	0.12	0.000465461	0.0669219	0.280637	0.994455
35	chr35_17200616	17200616	0	C	G	0.12	0.000465461	0.0669219	0.280637	0.994455
15	chr15_18637517	18637517	0	C	T	0.447	-0.000303739	0.043713	0.285867	0.99446
3	chr3_30802188	30802188	3	C	T	0.168	0.000402738	0.0582155	0.281221	0.994485
4	chr4_57388275	57388275	1	T	C	0.041	0.000725207	0.104904	0.281519	0.994489
37	chr37_14714669	14714669	0	A	G	0.086	0.000486522	0.070533	0.280037	0.994501
37	chr37_14774634	14774634	0	C	T	0.086	0.000486522	0.070533	0.280037	0.994501
37	chr37_14799126	14799126	0	C	T	0.086	0.000486522	0.070533	0.280037	0.994501
37	chr37_14812649	14812649	0	G	A	0.086	0.000486522	0.070533	0.280037	0.994501
37	chr37_14816161	14816161	0	G	A	0.086	0.000486522	0.070533	0.280037	0.994501
2	chr2_62890682	62890682	0	C	T	0.036	0.000731291	0.106329	0.279033	0.994517
6	chr6_57033922	57033922	0	G	T	0.455	-0.000297356	0.043271	0.281518	0.994521
13	chr13_45635207	45635207	0	G	T	0.039	-0.000675531	0.0983026	0.280967	0.994521
13	chr13_45704429	45704429	0	T	G	0.039	-0.000675531	0.0983026	0.280967	0.994521
4	chr4_70801252	70801252	1	A	T	0.13	0.000412365	0.0602441	0.281552	0.994543
32	chr32_18433450	18433450	0	C	T	0.464	-0.000287379	0.0421751	0.282022	0.994568
38	chr38_6942465	6942465	2	T	C	0.484	0.000293476	0.0430807	0.281448	0.994569
14	chr14_55979969	55979969	2	T	G	0.383	0.000286766	0.0421069	0.279647	0.994571
7	chr7_23978985	23978985	0	A	T	0.387	0.000298421	0.0438882	0.2817	0.994579
29	chr29_25605392	25605392	0	A	G	0.405	0.000287877	0.0424072	0.282772	0.994588
29	chr29_25626401	25626401	0	A	G	0.405	0.000287877	0.0424072	0.282772	0.994588
16	chr16_34709052	34709052	0	T	C	0.286	-0.000316483	0.0467416	0.280826	0.994602
20	chr20_9032633	9032633	6	G	C	0.274	-0.000328145	0.0484895	0.281841	0.994605
2	chr2_33584488	33584488	0	A	G	0.285	0.000311158	0.0460334	0.282876	0.994611
19	chr19_36717336	36717336	0	T	G	0.091	0.000480592	0.0712078	0.280497	0.994619
24	chr24_44674349	44674349	1	G	A	0.485	-0.000289253	0.0429634	0.282671	0.994633
7	chr7_43240499	43240499	2	T	C	0.204	-0.000359003	0.0534447	0.282562	0.994645
13	chr13_38941931	38941931	0	A	G	0.031	0.000774705	0.115624	0.281072	0.994658
17	chr17_14975879	14975879	0	C	T	0.16	0.000373762	0.0558557	0.282629	0.994665
17	chr17_48292686	48292686	0	T	C	0.437	-0.000278737	0.0418197	0.279741	0.994686
9	chr9_15620873	15620873	1	G	A	0.109	0.000433239	0.0650708	0.279349	0.994692
7	chr7_6045351	6045351	2	C	T	0.254	0.000314099	0.0473107	0.282261	0.994707
22	chr22_3245315	3245315	1	A	C	0.396	0.000298397	0.0449459	0.284355	0.994707
6	chr6_76997836	76997836	0	G	A	0.123	-0.000405127	0.0610375	0.279458	0.994708
13	chr13_38997422	38997422	8	C	T	0.032	0.000765709	0.115867	0.281181	0.994731
39	chrX_91813235	91813235	0	A	G	0.455	-0.000232607	0.0352172	0.281153	0.994734
1	chr1_79010206	79010206	0	C	T	0.089	-0.000485352	0.0734943	0.282175	0.994735
7	chr7_6082441	6082441	0	C	A	0.209	-0.000319917	0.0485889	0.281856	0.994751
22	chr22_20641930	20641930	3	T	C	0.134	-0.000427449	0.0650662	0.283272	0.994763
37	chr37_6333308	6333308	0	C	A	0.231	0.000318715	0.0486395	0.281163	0.994776
37	chr37_6338597	6338597	0	C	T	0.231	0.000318715	0.0486395	0.281163	0.994776
9	chr9_34378478	34378478	2	T	C	0.355	-0.00027963	0.0427622	0.282681	0.994787
3	chr3_57304273	57304273	2	A	G	0.124	0.000419904	0.064311	0.279534	0.994795
27	chr27_28086437	28086437	0	G	A	0.188	-0.00035058	0.0537333	0.281756	0.994799
5	chr5_72699784	72699784	0	G	A	0.162	-0.000360822	0.0555818	0.280877	0.994825
8	chr8_58019262	58019262	0	G	A	0.337	0.000307565	0.0474716	0.279855	0.994835
7	chr7_75019688	75019688	0	G	A	0.126	0.00041944	0.0650377	0.28132	0.994858
22	chr22_31118881	31118881	1	A	G	0.377	0.000282	0.0438272	0.280951	0.99487
12	chr12_71236323	71236323	1	A	G	0.068	-0.000472247	0.0734039	0.279578	0.994871
32	chr32_31148597	31148597	0	G	C	0.087	0.000475482	0.0739205	0.28242	0.994872
13	chr13_4326026	4326026	0	C	T	0.414	-0.000268202	0.0417185	0.282238	0.994875
13	chr13_4334379	4334379	0	A	G	0.414	-0.000268202	0.0417185	0.282238	0.994875
13	chr13_4345039	4345039	0	A	G	0.414	-0.000268202	0.0417185	0.282238	0.994875
13	chr13_4357599	4357599	0	C	A	0.414	-0.000268202	0.0417185	0.282238	0.994875
15	chr15_60846699	60846699	0	A	G	0.451	-0.000273951	0.0426699	0.281147	0.994882
16	chr16_40639880	40639880	0	T	C	0.39	-0.000276469	0.0431123	0.2818	0.994888
3	chr3_84692622	84692622	1	T	A	0.263	0.000295585	0.0460996	0.280927	0.994888
1	chr1_31748671	31748671	0	C	T	0.149	-0.000368884	0.0578157	0.283103	0.994913
7	chr7_71736733	71736733	0	C	T	0.066	-0.000530929	0.0833626	0.279669	0.994923
20	chr20_2325160	2325160	1	G	C	0.42	-0.000264325	0.0416524	0.282885	0.994941
34	chr34_22702162	22702162	0	T	C	0.134	0.000391098	0.0617757	0.282128	0.994953
36	chr36_19986820	19986820	0	A	G	0.435	0.000275331	0.0435074	0.281893	0.994955
21	chr21_26953839	26953839	1	C	T	0.07	-0.00049075	0.0775923	0.281566	0.994958
4	chr4_69336412	69336412	0	A	C	0.212	-0.000328933	0.0521807	0.282706	0.994974
32	chr32_12031185	12031185	1	T	C	0.256	-0.000294178	0.0469462	0.280944	0.995004
15	chr15_62216887	62216887	0	A	G	0.254	0.000302866	0.0484741	0.280558	0.995019
39	chrX_7167452	7167452	2	A	G	0.259	0.000248967	0.0400585	0.280411	0.995045
17	chr17_33444468	33444468	0	C	A	0.073	-0.000485366	0.0785962	0.281637	0.995077
12	chr12_23356374	23356374	0	C	T	0.026	0.000814266	0.132194	0.279682	0.995089
32	chr32_16132760	16132760	2	T	C	0.279	0.000273284	0.0444463	0.280087	0.995098
17	chr17_32097226	32097226	1	A	G	0.161	-0.000356988	0.0581936	0.280826	0.995109
6	chr6_15799143	15799143	0	A	G	0.265	-0.000291484	0.0478959	0.282596	0.995148
6	chr6_15823543	15823543	0	A	G	0.265	-0.000291484	0.0478959	0.282596	0.995148
2	chr2_73174321	73174321	3	T	C	0.126	0.000400227	0.0659254	0.282842	0.99516
19	chr19_34497218	34497218	1	C	T	0.406	0.000262717	0.0433773	0.283126	0.995171
36	chr36_1783720	1783720	6	A	C	0.054	-0.000527359	0.0873161	0.281372	0.995185
17	chr17_48315703	48315703	0	A	G	0.427	0.000249101	0.0412794	0.279732	0.995189
8	chr8_42702228	42702228	0	C	T	0.138	0.000365532	0.0606702	0.28324	0.995197
12	chr12_27717563	27717563	0	T	C	0.17	-0.000347274	0.0577755	0.283711	0.995208
29	chr29_2313487	2313487	4	T	G	0.285	0.000282605	0.0471503	0.283103	0.995222
2	chr2_50365189	50365189	6	A	G	0.013	0.00111457	0.186154	0.281412	0.995227
25	chr25_40931265	40931265	0	G	A	0.184	-0.00032278	0.0539662	0.280088	0.995232
24	chr24_13412378	13412378	0	C	T	0.058	-0.000545789	0.0914027	0.280449	0.99524
20	chr20_5496432	5496432	7	T	C	0.012	-0.00114862	0.192402	0.27915	0.995241
22	chr22_7185398	7185398	1	C	A	0.211	0.000309592	0.0519002	0.284466	0.995244
17	chr17_23191712	23191712	0	A	G	0.194	0.000300599	0.0508051	0.28167	0.995283
22	chr22_11930405	11930405	0	G	A	0.215	-0.000311889	0.0528586	0.283451	0.995296
22	chr22_54183532	54183532	0	C	T	0.236	0.000284337	0.0482286	0.28189	0.9953
3	chr3_1582733	1582733	9	A	C	0.313	-0.00028209	0.0481748	0.281272	0.995332
1	chr1_119885761	119885761	0	G	A	0.419	-0.000247256	0.0423633	0.280437	0.995347
22	chr22_60482187	60482187	0	A	G	0.162	0.000338674	0.0582052	0.280333	0.995361
7	chr7_14963012	14963012	0	C	T	0.172	-0.000313975	0.0539644	0.280088	0.995362
17	chr17_47013692	47013692	7	T	G	0.331	0.000263004	0.0452176	0.281203	0.995363
18	chr18_8594041	8594041	0	A	G	0.409	0.000247316	0.0425333	0.282109	0.995364
10	chr10_57036035	57036035	1	G	A	0.369	-0.000243875	0.0419582	0.281428	0.995366
29	chr29_33292525	33292525	2	C	T	0.362	-0.000247876	0.0427703	0.280608	0.99538
17	chr17_45884212	45884212	4	A	C	0.269	-0.000271598	0.0468757	0.280135	0.995381
4	chr4_43463252	43463252	0	C	T	0.031	-0.000662538	0.114415	0.279189	0.995383
32	chr32_5939679	5939679	1	T	C	0.151	-0.000343114	0.0593634	0.279809	0.995392
12	chr12_63181757	63181757	5	T	C	0.377	0.000254036	0.0439786	0.282712	0.995395
25	chr25_21288831	21288831	0	T	C	0.1	-0.000402623	0.0697218	0.284216	0.995396
25	chr25_21334178	21334178	0	C	T	0.1	-0.000402623	0.0697218	0.284216	0.995396
39	chrX_70394868	70394868	7	A	G	0.045	0.000487429	0.0844331	0.281641	0.995398
12	chr12_70419603	70419603	0	A	G	0.049	-0.000525474	0.0913663	0.280772	0.995415
7	chr7_44282177	44282177	0	C	T	0.27	0.000279973	0.0487187	0.281439	0.995418
5	chr5_79974806	79974806	1	T	G	0.326	-0.000249613	0.0436391	0.279493	0.99544
12	chr12_57607533	57607533	1	T	A	0.328	0.000271506	0.0475024	0.281964	0.995443
6	chr6_72091081	72091081	3	A	G	0.224	-0.000285699	0.0503721	0.280419	0.995478
7	chr7_8344252	8344252	6	T	C	0.145	-0.000339986	0.0599896	0.280244	0.995482
8	chr8_51711085	51711085	0	A	C	0.034	-0.00066851	0.117983	0.281673	0.995483
8	chr8_51773615	51773615	0	T	C	0.034	-0.00066851	0.117983	0.281673	0.995483
8	chr8_51822343	51822343	0	T	C	0.034	-0.00066851	0.117983	0.281673	0.995483
8	chr8_51837025	51837025	0	T	G	0.034	-0.00066851	0.117983	0.281673	0.995483
8	chr8_51843957	51843957	0	C	T	0.034	-0.00066851	0.117983	0.281673	0.995483
13	chr13_37003662	37003662	7	A	G	0.023	-0.000783493	0.138709	0.279022	0.995497
25	chr25_13593952	13593952	5	A	C	0.206	-0.000311971	0.055302	0.281388	0.995503
29	chr29_2688835	2688835	2	C	T	0.138	-0.000344468	0.0611512	0.280692	0.995509
3	chr3_40511144	40511144	9	C	T	0.23	-0.000299636	0.0532744	0.283014	0.995516
4	chr4_47301898	47301898	0	A	G	0.472	-0.000238249	0.0424068	0.282949	0.995521
14	chr14_28938892	28938892	6	A	G	0.018	0.000843305	0.151547	0.277608	0.995564
22	chr22_16350014	16350014	4	G	A	0.041	0.000594862	0.10716	0.280009	0.995574
16	chr16_33728734	33728734	0	G	A	0.194	-0.000292451	0.0527542	0.282157	0.99558
21	chr21_19272678	19272678	1	C	A	0.278	0.000255476	0.0461187	0.283109	0.995584
4	chr4_45321838	45321838	0	C	G	0.482	0.000243076	0.0439713	0.283078	0.995593
4	chr4_45342643	45342643	0	T	G	0.482	0.000243076	0.0439713	0.283078	0.995593
26	chr26_33665656	33665656	0	A	G	0.07	-0.000445213	0.0807039	0.280546	0.995602
16	chr16_54691968	54691968	0	T	C	0.426	-0.000246367	0.0446984	0.281888	0.995606
29	chr29_33947021	33947021	1	C	T	0.459	-0.000230038	0.0417505	0.281305	0.995607
39	chrX_61678594	61678594	7	A	G	0.315	0.000214645	0.0390341	0.28286	0.995616
4	chr4_87424621	87424621	9	C	A	0.428	0.000223207	0.0408565	0.279471	0.995645
30	chr30_37141572	37141572	0	G	A	0.332	-0.000248879	0.0455658	0.281286	0.995646
2	chr2_28735789	28735789	0	T	C	0.356	0.000242401	0.0443979	0.280273	0.995647
32	chr32_19244389	19244389	3	G	A	0.353	0.000245985	0.0452818	0.280407	0.995669
1	chr1_109669322	109669322	4	A	C	0.016	0.000914492	0.168374	0.28119	0.99567
8	chr8_10998561	10998561	0	C	G	0.476	0.000238725	0.0440431	0.283379	0.995679
8	chr8_11072689	11072689	0	G	A	0.476	0.000238725	0.0440431	0.283379	0.995679
7	chr7_6395940	6395940	2	T	C	0.371	-0.000232368	0.0431682	0.282848	0.995709
12	chr12_59098429	59098429	0	T	G	0.18	-0.000296817	0.0551838	0.280995	0.995712
28	chr28_13623380	13623380	1	T	C	0.073	-0.000419942	0.0782476	0.279365	0.995721
36	chr36_29352196	29352196	0	C	T	0.466	0.000218778	0.041097	0.281941	0.995756
22	chr22_30758888	30758888	2	T	C	0.329	-0.000238816	0.0448997	0.281445	0.99576
1	chr1_17278430	17278430	0	G	A	0.354	-0.000229347	0.0435379	0.282487	0.9958
1	chr1_17302397	17302397	0	A	G	0.354	-0.000229347	0.0435379	0.282487	0.9958
2	chr2_61509322	61509322	0	A	G	0.429	-0.000222081	0.0423479	0.281016	0.995819
26	chr26_14735803	14735803	2	A	G	0.332	-0.000234708	0.0452515	0.281203	0.995865
15	chr15_53884684	53884684	11	C	A	0.086	0.000414645	0.0804667	0.281265	0.995892
28	chr28_19699958	19699958	0	A	G	0.251	0.000256053	0.0497421	0.281083	0.995896
28	chr28_19826797	19826797	0	T	C	0.251	0.000256053	0.0497421	0.281083	0.995896
25	chr25_18790713	18790713	1	T	C	0.369	-0.000228509	0.0446479	0.28409	0.99592
4	chr4_44455187	44455187	0	T	C	0.07	-0.000421902	0.0827457	0.28099	0.995935
10	chr10_46151079	46151079	0	T	C	0.189	-0.000275474	0.0542401	0.280659	0.995951
37	chr37_7545862	7545862	2	A	G	0.283	0.000233186	0.0459621	0.28061	0.995955
14	chr14_16075527	16075527	0	G	T	0.228	0.00024849	0.0490144	0.282192	0.995958
1	chr1_71529834	71529834	2	A	G	0.129	-0.000314784	0.0623616	0.284004	0.995976
2	chr2_78695232	78695232	0	C	T	0.272	0.00024397	0.0485166	0.281599	0.995991
2	chr2_78706175	78706175	0	T	A	0.272	0.00024397	0.0485166	0.281599	0.995991
13	chr13_8671552	8671552	5	C	A	0.441	-0.000222252	0.0444563	0.28242	0.996014
17	chr17_11735960	11735960	0	A	C	0.05	0.000469932	0.0940756	0.28248	0.996018
17	chr17_12121641	12121641	0	T	C	0.05	0.000469932	0.0940756	0.28248	0.996018
17	chr17_12129830	12129830	0	A	G	0.05	0.000469932	0.0940756	0.28248	0.996018
14	chr14_11143084	11143084	0	T	G	0.45	0.000213375	0.0427994	0.283428	0.996025
5	chr5_22332503	22332503	0	A	G	0.46	-0.000202991	0.0409758	0.280469	0.996051
27	chr27_21532742	21532742	0	T	C	0.212	0.000252976	0.0511482	0.281007	0.996057
27	chr27_21622323	21622323	0	T	C	0.212	0.000252976	0.0511482	0.281007	0.996057
39	chrX_27481322	27481322	3	A	G	0.49	0.000172648	0.0349651	0.281102	0.996063
6	chr6_59137413	59137413	2	C	T	0.249	-0.00024371	0.0493876	0.281256	0.996066
13	chr13_25386451	25386451	0	A	G	0.303	-0.00021782	0.0442121	0.282402	0.996072
15	chr15_3094325	3094325	0	T	C	0.136	0.000293762	0.0597398	0.28116	0.99608
8	chr8_19575298	19575298	0	A	G	0.489	0.000210774	0.0428918	0.282405	0.996082
13	chr13_61635968	61635968	0	C	A	0.278	-0.000227268	0.0464353	0.280513	0.996098
36	chr36_24557598	24557598	1	C	T	0.404	-0.000213997	0.0438115	0.279708	0.996106
4	chr4_79354704	79354704	1	T	C	0.101	-0.000333011	0.0689439	0.282228	0.996149
1	chr1_63344388	63344388	3	A	T	0.011	0.000957625	0.198389	0.280854	0.996152
17	chr17_41771067	41771067	0	G	A	0.409	-0.0002022	0.041914	0.280712	0.996154
7	chr7_24250909	24250909	0	A	G	0.471	-0.000207453	0.0430606	0.282857	0.996159
39	chrX_1452471	1452471	3	T	C	0.433	0.00021491	0.0447649	0.279476	0.996173
22	chr22_43572214	43572214	1	G	A	0.183	0.0002564	0.0535345	0.280709	0.996182
17	chr17_29395992	29395992	0	G	A	0.445	0.000202447	0.0424842	0.281753	0.996201
9	chr9_41099446	41099446	0	G	C	0.264	0.000227156	0.0478348	0.279399	0.996214
9	chr9_41154714	41154714	0	A	G	0.264	0.000227156	0.0478348	0.279399	0.996214
26	chr26_36951788	36951788	1	C	T	0.289	-0.000210064	0.0447861	0.279997	0.996261
16	chr16_52656389	52656389	0	G	A	0.128	0.000288003	0.0614488	0.280552	0.996263
16	chr16_52662884	52662884	0	C	G	0.128	0.000288003	0.0614488	0.280552	0.996263
16	chr16_52782333	52782333	0	C	T	0.128	0.000288003	0.0614488	0.280552	0.996263
16	chr16_52810315	52810315	0	A	G	0.128	0.000288003	0.0614488	0.280552	0.996263
24	chr24_40696743	40696743	1	A	C	0.148	0.000274468	0.0588737	0.279086	0.996283
5	chr5_67042805	67042805	0	T	C	0.134	0.000284345	0.0613824	0.281039	0.996307
7	chr7_71490361	71490361	0	T	G	0.181	0.000252893	0.054796	0.279329	0.996321
3	chr3_78805926	78805926	2	G	A	0.407	-0.000198195	0.0432563	0.283796	0.996347
8	chr8_32148828	32148828	0	G	T	0.277	-0.000223843	0.0488938	0.285092	0.99635
5	chr5_87242656	87242656	5	A	G	0.15	0.00026194	0.0572668	0.280693	0.996353
36	chr36_5050721	5050721	4	T	C	0.287	-0.000214452	0.0469806	0.280957	0.996361
2	chr2_84674929	84674929	1	A	G	0.481	0.000191164	0.0420076	0.280227	0.996372
28	chr28_16809936	16809936	1	T	C	0.498	0.000187202	0.0414785	0.281256	0.996402
17	chr17_17592471	17592471	0	G	A	0.189	0.000244445	0.0546277	0.282383	0.996433
34	chr34_10976685	10976685	0	A	G	0.261	-0.000212222	0.0477687	0.280988	0.996458
38	chr38_22625035	22625035	0	T	C	0.104	-0.000306864	0.0691049	0.280122	0.99646
9	chr9_51170526	51170526	1	A	G	0.127	-0.000275425	0.0623484	0.280028	0.996478
3	chr3_66283367	66283367	0	A	G	0.104	0.00029161	0.0661977	0.283165	0.996488
31	chr31_35554978	35554978	0	G	A	0.311	0.000203452	0.0462611	0.281877	0.996494
11	chr11_33366095	33366095	0	G	A	0.298	-0.000213143	0.0484709	0.284253	0.996494
14	chr14_3864949	3864949	0	C	A	0.338	0.000195521	0.044839	0.28137	0.996524
12	chr12_62397031	62397031	0	C	A	0.288	-0.000197751	0.0453539	0.278829	0.996524
15	chr15_59715576	59715576	0	G	A	0.214	0.000218032	0.0503197	0.279514	0.996546
15	chr15_21584944	21584944	0	T	C	0.126	-0.000271145	0.0625863	0.283218	0.996546
15	chr15_21646866	21646866	0	A	G	0.126	-0.000271145	0.0625863	0.283218	0.996546
15	chr15_21659257	21659257	0	T	C	0.126	-0.000271145	0.0625863	0.283218	0.996546
32	chr32_16863411	16863411	3	G	T	0.391	0.000189684	0.0438462	0.280243	0.996551
33	chr33_27142089	27142089	0	T	C	0.298	0.000190785	0.0446315	0.281678	0.996592
17	chr17_59298076	59298076	0	G	A	0.18	-0.000233667	0.0547265	0.280716	0.996596
18	chr18_48945132	48945132	1	T	C	0.398	0.000181942	0.042617	0.281004	0.996596
21	chr21_12875744	12875744	0	G	A	0.33	-0.000189041	0.044504	0.282106	0.996614
2	chr2_56796182	56796182	0	T	C	0.194	-0.000223267	0.0525676	0.281552	0.996614
29	chr29_14981398	14981398	0	T	C	0.108	0.000288911	0.0681769	0.281418	0.996622
1	chr1_50994782	50994782	0	T	C	0.104	0.000281518	0.0664512	0.282045	0.996623
1	chr1_51030162	51030162	0	T	C	0.104	0.000281518	0.0664512	0.282045	0.996623
34	chr34_14523727	14523727	0	A	G	0.191	0.000229394	0.0543824	0.281068	0.996637
34	chr34_14582475	14582475	0	C	T	0.191	0.000229394	0.0543824	0.281068	0.996637
34	chr34_14749379	14749379	0	G	T	0.191	0.000229394	0.0543824	0.281068	0.996637
34	chr34_14776680	14776680	0	T	C	0.191	0.000229394	0.0543824	0.281068	0.996637
27	chr27_23098038	23098038	0	C	A	0.194	0.000225494	0.0536058	0.280966	0.996646
27	chr27_23101333	23101333	0	T	A	0.194	0.000225494	0.0536058	0.280966	0.996646
6	chr6_25746136	25746136	3	A	G	0.327	-0.000197163	0.0469115	0.283297	0.996649
12	chr12_8088643	8088643	0	G	A	0.333	-0.000181851	0.043374	0.282414	0.996657
7	chr7_56913384	56913384	1	A	G	0.159	-0.000251385	0.0599809	0.281231	0.996659
35	chr35_6954555	6954555	0	C	T	0.282	0.000189038	0.0451552	0.281902	0.996662
20	chr20_14108943	14108943	1	A	G	0.034	-0.000513119	0.123282	0.282822	0.996682
17	chr17_12175503	12175503	3	A	G	0.176	0.000229281	0.0551663	0.281648	0.996687
19	chr19_30375301	30375301	0	G	C	0.133	-0.000249988	0.0609604	0.280718	0.996731
4	chr4_5524224	5524224	2	A	G	0.388	0.000179499	0.0438611	0.282796	0.996737
20	chr20_5912051	5912051	0	G	A	0.061	0.000367936	0.0900965	0.281083	0.996744
4	chr4_57569866	57569866	1	C	T	0.041	-0.000421017	0.10431	0.281174	0.996782
2	chr2_19458355	19458355	0	T	C	0.22	0.000205471	0.0509693	0.280339	0.996786
32	chr32_11643492	11643492	1	T	C	0.479	-0.000166034	0.04133	0.282062	0.996797
13	chr13_5463627	5463627	7	A	C	0.152	0.00022848	0.0570681	0.282665	0.996808
29	chr29_39516375	39516375	2	C	T	0.191	0.000203253	0.0510156	0.280546	0.996824
15	chr15_46383218	46383218	0	G	T	0.099	0.000279892	0.0706501	0.28023	0.996842
9	chr9_27947061	27947061	2	T	G	0.036	-0.000459493	0.116276	0.281565	0.99685
19	chr19_8713536	8713536	1	C	T	0.352	0.000175464	0.0445875	0.282899	0.996863
27	chr27_29878211	29878211	3	T	C	0.093	0.000276759	0.0707179	0.281171	0.99688
12	chr12_64764162	64764162	0	G	A	0.104	0.000264769	0.0679749	0.280174	0.996895
33	chr33_25110914	25110914	1	A	G	0.151	0.000227483	0.0593608	0.280385	0.996945
12	chr12_62609257	62609257	0	A	C	0.202	0.000197904	0.051781	0.279973	0.996953
7	chr7_78616282	78616282	0	T	C	0.102	-0.000270421	0.0708588	0.280729	0.996958
3	chr3_76482861	76482861	0	C	T	0.047	0.000357104	0.0935939	0.280718	0.996958
13	chr13_5027881	5027881	3	G	C	0.152	-0.000214884	0.0566557	0.282799	0.996976
39	chrX_122442335	122442335	3	T	C	0.054	-0.000289255	0.0765957	0.280239	0.996989
4	chr4_47207905	47207905	1	A	G	0.497	0.000162748	0.0430985	0.282476	0.996989
14	chr14_19874834	19874834	0	G	A	0.104	-0.000262495	0.0697357	0.282021	0.996999
17	chr17_55452108	55452108	0	G	C	0.435	-0.000158662	0.0421912	0.281707	0.997002
17	chr17_55886415	55886415	0	T	A	0.435	-0.000158662	0.0421912	0.281707	0.997002
34	chr34_6818680	6818680	2	T	C	0.062	0.000322947	0.086189	0.280107	0.997013
3	chr3_89023699	89023699	0	T	C	0.495	-0.000156127	0.0416843	0.281319	0.997014
4	chr4_71786654	71786654	5	C	T	0.35	-0.000165632	0.0449895	0.283096	0.997065
8	chr8_45237200	45237200	1	C	T	0.226	-0.00018034	0.0491475	0.281868	0.997075
22	chr22_42839424	42839424	0	A	G	0.17	0.000193161	0.053913	0.281739	0.997144
22	chr22_42857540	42857540	0	C	T	0.17	0.000193161	0.053913	0.281739	0.997144
32	chr32_12519928	12519928	2	T	C	0.047	-0.000355318	0.100033	0.280527	0.997168
22	chr22_48103077	48103077	0	T	C	0.063	0.000302559	0.0852523	0.280005	0.997171
36	chr36_21931906	21931906	1	T	C	0.159	0.000188748	0.0532083	0.279354	0.997172
4	chr4_39748308	39748308	0	T	C	0.34	0.000157173	0.0446821	0.282645	0.997196
24	chr24_20547173	20547173	0	G	A	0.434	0.000156527	0.0445395	0.283822	0.997198
24	chr24_20607887	20607887	0	A	G	0.434	0.000156527	0.0445395	0.283822	0.997198
24	chr24_20657555	20657555	0	G	A	0.434	0.000156527	0.0445395	0.283822	0.997198
24	chr24_20669957	20669957	0	A	T	0.434	0.000156527	0.0445395	0.283822	0.997198
24	chr24_20674355	20674355	0	C	T	0.434	0.000156527	0.0445395	0.283822	0.997198
28	chr28_18616370	18616370	0	T	G	0.337	-0.000156508	0.0446038	0.28195	0.997203
10	chr10_47306661	47306661	1	C	T	0.117	0.000213349	0.0621337	0.281172	0.997263
32	chr32_17144301	17144301	1	C	A	0.383	-0.000146062	0.042761	0.280534	0.997277
17	chr17_30789779	30789779	0	T	C	0.197	-0.000169444	0.050392	0.281178	0.997319
39	chrX_38917758	38917758	2	G	A	0.235	-0.000139609	0.0417907	0.282329	0.997337
15	chr15_11014525	11014525	0	T	C	0.416	0.000152642	0.0459053	0.286584	0.997349
12	chr12_45133172	45133172	0	T	G	0.419	0.000150114	0.0452274	0.283056	0.997354
26	chr26_6398647	6398647	0	T	C	0.019	-0.000491273	0.148456	0.279232	0.997362
26	chr26_7475044	7475044	0	T	A	0.019	-0.000491273	0.148456	0.279232	0.997362
26	chr26_7515481	7515481	0	A	G	0.019	-0.000491273	0.148456	0.279232	0.997362
8	chr8_26722774	26722774	4	A	G	0.264	0.000164811	0.0501259	0.285384	0.997379
3	chr3_48480373	48480373	0	A	G	0.458	-0.000138972	0.0423627	0.28118	0.997385
13	chr13_5037200	5037200	1	T	C	0.151	-0.000185084	0.0566572	0.282835	0.997396
34	chr34_7071847	7071847	1	G	A	0.11	-0.000224909	0.0691879	0.282276	0.997408
15	chr15_61465513	61465513	1	G	A	0.394	0.000143632	0.0441985	0.27909	0.997409
15	chr15_28833451	28833451	0	C	T	0.479	0.00014209	0.0437749	0.282919	0.997412
15	chr15_51264900	51264900	2	A	G	0.451	0.000136257	0.0422448	0.28015	0.997429
38	chr38_13240968	13240968	0	A	C	0.152	-0.000177892	0.0551752	0.279639	0.99743
31	chr31_36329134	36329134	1	A	G	0.471	0.000130142	0.0403826	0.280989	0.997431
39	chrX_64183861	64183861	1	C	A	0.245	-0.000133753	0.0417382	0.282947	0.997445
17	chr17_41770552	41770552	2	A	C	0.414	0.000134821	0.042139	0.280984	0.997449
3	chr3_80996614	80996614	1	T	C	0.149	-0.000188598	0.0589945	0.282332	0.997451
6	chr6_77237864	77237864	0	T	C	0.472	0.000125834	0.0393767	0.279784	0.997452
33	chr33_27227426	27227426	3	T	C	0.15	0.000181694	0.0569361	0.279713	0.997456
21	chr21_49018546	49018546	5	G	A	0.234	-0.000154789	0.0488305	0.280229	0.997473
37	chr37_9020790	9020790	0	A	C	0.265	0.00015678	0.0496231	0.281169	0.997481
7	chr7_21265469	21265469	1	A	G	0.063	0.000258828	0.0827918	0.28149	0.997508
3	chr3_47616722	47616722	0	C	T	0.152	-0.000170411	0.0556785	0.281722	0.99756
11	chr11_23991432	23991432	0	A	T	0.202	-0.000160961	0.0526349	0.282148	0.997562
12	chr12_36852892	36852892	0	C	T	0.468	-0.00013148	0.0430008	0.282461	0.997562
15	chr15_10360774	10360774	5	T	C	0.281	-0.000150624	0.0495878	0.284233	0.997578
27	chr27_382865	382865	1	A	C	0.308	-0.000132326	0.0439066	0.279137	0.997597
17	chr17_4076670	4076670	10	A	G	0.107	-0.000206081	0.0689224	0.280956	0.997616
14	chr14_9195337	9195337	1	T	G	0.213	-0.000160187	0.0540264	0.28289	0.997636
19	chr19_26055669	26055669	2	G	A	0.368	-0.000127214	0.0433055	0.28131	0.997658
23	chr23_7497305	7497305	0	T	C	0.288	0.00013358	0.0460955	0.282516	0.99769
3	chr3_52792527	52792527	0	C	T	0.273	0.000132207	0.0458074	0.281532	0.997699
23	chr23_35624128	35624128	0	A	G	0.322	0.000139824	0.0485545	0.282334	0.997704
7	chr7_2721658	2721658	6	G	C	0.053	-0.000266061	0.0924492	0.280269	0.997706
30	chr30_25167913	25167913	0	A	G	0.16	0.000169397	0.0589931	0.281522	0.997711
30	chr30_25177146	25177146	0	C	T	0.16	0.000169397	0.0589931	0.281522	0.997711
30	chr30_25188480	25188480	0	C	T	0.16	0.000169397	0.0589931	0.281522	0.997711
4	chr4_47037849	47037849	0	C	G	0.197	-0.00015338	0.0534843	0.282352	0.997714
4	chr4_47096575	47096575	0	G	C	0.197	-0.00015338	0.0534843	0.282352	0.997714
4	chr4_47169405	47169405	0	C	T	0.197	-0.00015338	0.0534843	0.282352	0.997714
7	chr7_33391002	33391002	2	C	T	0.303	-0.000127382	0.0449506	0.282356	0.997741
3	chr3_69624739	69624739	0	T	A	0.288	0.000126278	0.0445833	0.281786	0.997742
3	chr3_54900161	54900161	0	T	C	0.413	-0.000122932	0.0434795	0.282099	0.997746
1	chr1_82191369	82191369	0	G	T	0.138	-0.00017047	0.0607263	0.282942	0.997762
28	chr28_19140107	19140107	0	T	G	0.269	0.000132368	0.0472114	0.283247	0.997765
35	chr35_2397000	2397000	0	T	C	0.398	-0.000116517	0.0415887	0.280015	0.997766
22	chr22_18314872	18314872	5	T	C	0.133	0.000179174	0.0643889	0.283399	0.997782
24	chr24_33524012	33524012	1	T	C	0.042	-0.000283671	0.102614	0.278624	0.997796
5	chr5_74167684	74167684	0	A	G	0.083	-0.000211004	0.0767131	0.281096	0.997807
39	chrX_84376308	84376308	4	C	A	0.415	-9.93197e-05	0.0363372	0.282901	0.997821
21	chr21_19842873	19842873	0	T	C	0.43	0.000120437	0.0441266	0.281901	0.997824
21	chr21_19843448	19843448	0	A	T	0.43	0.000120437	0.0441266	0.281901	0.997824
17	chr17_13323376	13323376	5	A	G	0.13	-0.000162471	0.0595697	0.281537	0.997826
32	chr32_19079454	19079454	0	T	C	0.094	-0.000199619	0.0733374	0.280386	0.99783
8	chr8_43823892	43823892	0	G	T	0.458	0.000117614	0.0437448	0.282788	0.997857
16	chr16_58259278	58259278	0	A	G	0.073	0.00020589	0.0767603	0.278641	0.997862
12	chr12_71315027	71315027	0	G	A	0.309	0.000117853	0.0440137	0.279184	0.997865
1	chr1_85506859	85506859	0	G	T	0.065	-0.000224695	0.0845434	0.281962	0.997881
6	chr6_50306989	50306989	0	A	G	0.252	-0.000126071	0.0474506	0.282218	0.997882
35	chr35_10488916	10488916	0	T	C	0.44	0.000112884	0.0425682	0.281257	0.997886
6	chr6_64906021	64906021	1	T	C	0.019	-0.000384215	0.147027	0.278499	0.997917
31	chr31_37688511	37688511	0	T	C	0.251	-0.000122298	0.04745	0.280429	0.997945
3	chr3_18779480	18779480	2	C	T	0.275	0.000120157	0.0469036	0.282589	0.997958
34	chr34_127067	127067	0	A	G	0.303	-0.000117486	0.04599	0.281923	0.997963
34	chr34_1265517	1265517	0	C	T	0.303	-0.000117486	0.04599	0.281923	0.997963
34	chr34_2320047	2320047	0	C	T	0.303	-0.000117486	0.04599	0.281923	0.997963
34	chr34_2330224	2330224	0	T	G	0.303	-0.000117486	0.04599	0.281923	0.997963
8	chr8_70997674	70997674	8	A	C	0.267	0.00010885	0.0427008	0.279694	0.997968
14	chr14_43975919	43975919	1	C	T	0.476	-0.000103657	0.0407324	0.282436	0.997971
23	chr23_17431570	17431570	0	G	T	0.439	0.00011875	0.046765	0.281524	0.997976
12	chr12_40159112	40159112	1	T	C	0.071	0.000201084	0.0797689	0.279049	0.99799
1	chr1_18662684	18662684	0	T	C	0.104	0.000178265	0.0707902	0.284768	0.997992
33	chr33_24621788	24621788	7	G	A	0.076	-0.00018537	0.0736722	0.278382	0.997994
11	chr11_58198180	58198180	0	A	G	0.325	-0.000112802	0.044863	0.282708	0.997996
4	chr4_47721866	47721866	1	A	T	0.367	0.000112929	0.0451661	0.28327	0.998007
2	chr2_64712668	64712668	0	C	T	0.364	0.000108347	0.0434605	0.282424	0.998012
39	chrX_28228343	28228343	3	G	A	0.407	8.57826e-05	0.0344743	0.280992	0.998016
11	chr11_18224191	18224191	3	C	A	0.335	0.000115867	0.0466619	0.285904	0.99802
28	chr28_18960578	18960578	1	A	G	0.364	0.000108741	0.0438773	0.282095	0.998024
20	chr20_13221910	13221910	0	G	T	0.126	-0.000162602	0.0657005	0.281124	0.998027
22	chr22_56940500	56940500	1	C	A	0.317	-0.000110487	0.0447675	0.280512	0.998032
3	chr3_64041485	64041485	0	A	C	0.319	0.00011194	0.0454073	0.281063	0.998035
3	chr3_17204561	17204561	4	T	G	0.482	0.000103585	0.042123	0.282046	0.998039
14	chr14_27628570	27628570	1	A	G	0.055	0.000225608	0.0922992	0.281265	0.998051
5	chr5_85951382	85951382	12	G	A	0.416	-9.38561e-05	0.0384296	0.282272	0.998053
6	chr6_23097148	23097148	0	A	G	0.262	-0.000117195	0.048341	0.281087	0.998067
6	chr6_23099652	23099652	0	G	A	0.262	-0.000117195	0.048341	0.281087	0.998067
25	chr25_31522331	31522331	0	A	G	0.05	0.000232745	0.0961019	0.281189	0.998069
20	chr20_52057263	52057263	0	T	C	0.193	0.000127898	0.0528997	0.281501	0.998073
22	chr22_56205709	56205709	0	T	G	0.23	-0.000114892	0.0482267	0.280813	0.998101
9	chr9_32569371	32569371	0	A	G	0.222	-0.000121522	0.0510921	0.283159	0.998104
15	chr15_24515474	24515474	1	A	G	0.073	-0.000188104	0.080404	0.281715	0.998135
5	chr5_76555652	76555652	0	T	C	0.395	-9.31435e-05	0.0399627	0.28172	0.998142
5	chr5_76608168	76608168	0	A	G	0.395	-9.31435e-05	0.0399627	0.28172	0.998142
4	chr4_64154204	64154204	2	A	G	0.187	-0.000121905	0.0525086	0.280166	0.998149
1	chr1_108348144	108348144	0	C	T	0.385	-9.67718e-05	0.0422289	0.281283	0.998173
16	chr16_42196004	42196004	5	G	A	0.196	-0.000126787	0.0553453	0.281106	0.998174
2	chr2_1312320	1312320	2	T	C	0.37	-9.67678e-05	0.0429224	0.282409	0.998203
7	chr7_57186605	57186605	0	T	C	0.095	0.000158139	0.0702266	0.280337	0.998205
7	chr7_57269509	57269509	0	T	C	0.095	0.000158139	0.0702266	0.280337	0.998205
35	chr35_3893500	3893500	0	G	A	0.222	0.000108004	0.0480785	0.280088	0.998209
3	chr3_75443496	75443496	1	A	G	0.391	-0.000100565	0.0449278	0.283061	0.998216
35	chr35_7150328	7150328	1	T	C	0.346	-9.68561e-05	0.043724	0.281574	0.998234
13	chr13_174720	174720	0	T	C	0.099	0.000153345	0.0695227	0.283073	0.998242
13	chr13_797325	797325	0	C	T	0.099	0.000153345	0.0695227	0.283073	0.998242
13	chr13_3347727	3347727	0	T	C	0.099	0.000153345	0.0695227	0.283073	0.998242
4	chr4_47493528	47493528	12	T	C	0.039	-0.000201231	0.092309	0.279933	0.998262
12	chr12_44493899	44493899	1	T	C	0.461	-9.15791e-05	0.0428377	0.282415	0.998296
37	chr37_10774658	10774658	1	A	G	0.354	0.0001	0.0467824	0.284487	0.998296
22	chr22_35581632	35581632	0	C	T	0.22	0.000113786	0.0534627	0.2815	0.998303
16	chr16_31034738	31034738	0	G	A	0.139	-0.00013163	0.0619987	0.28302	0.998307
4	chr4_55273041	55273041	1	A	C	0.032	0.000242108	0.115321	0.281523	0.998326
29	chr29_10470013	10470013	0	T	C	0.472	-8.74947e-05	0.0417715	0.282215	0.99833
3	chr3_57741602	57741602	0	C	T	0.016	-0.000333073	0.16023	0.277992	0.998343
13	chr13_5421340	5421340	1	T	C	0.151	0.000117369	0.056637	0.282681	0.998348
1	chr1_96619546	96619546	0	A	G	0.311	9.52746e-05	0.0460453	0.282504	0.99835
19	chr19_30168702	30168702	3	T	C	0.222	-0.000107415	0.0521565	0.281293	0.998358
31	chr31_39061231	39061231	1	T	A	0.453	-9.32381e-05	0.0454406	0.279531	0.998364
30	chr30_28577513	28577513	2	T	C	0.05	0.00018445	0.0902926	0.279591	0.998371
13	chr13_60864508	60864508	0	A	G	0.435	-8.78734e-05	0.0432572	0.28114	0.998381
17	chr17_46378505	46378505	0	G	A	0.456	-8.37513e-05	0.0415416	0.281459	0.998393
17	chr17_46387421	46387421	0	T	C	0.456	-8.37513e-05	0.0415416	0.281459	0.998393
21	chr21_41174282	41174282	0	G	A	0.214	-9.87365e-05	0.049712	0.280377	0.998417
1	chr1_35044114	35044114	2	A	G	0.451	-8.53318e-05	0.0432134	0.282336	0.998426
39	chrX_8119180	8119180	4	T	C	0.075	-0.000128685	0.0654843	0.279997	0.998433
27	chr27_29843544	29843544	0	T	C	0.092	-0.000136942	0.0706412	0.281255	0.998455
3	chr3_84791794	84791794	0	G	A	0.252	-9.91987e-05	0.0514015	0.281026	0.998461
15	chr15_31634259	31634259	1	G	A	0.153	-0.000112858	0.0587157	0.282044	0.998468
32	chr32_2872926	2872926	1	G	A	0.474	-8.21975e-05	0.0428029	0.281824	0.998469
13	chr13_40030897	40030897	0	T	C	0.348	-8.76743e-05	0.0461944	0.282615	0.998487
12	chr12_67172663	67172663	1	T	C	0.037	0.000197011	0.103923	0.280811	0.998489
3	chr3_66390253	66390253	0	A	C	0.118	-0.000119157	0.0631255	0.281732	0.998495
2	chr2_53134821	53134821	1	C	T	0.047	0.000176073	0.0935627	0.280634	0.9985
16	chr16_34596569	34596569	0	C	T	0.15	-0.000110804	0.0592057	0.281309	0.998508
9	chr9_34407014	34407014	1	A	C	0.352	-7.92821e-05	0.0429252	0.282707	0.998528
31	chr31_7246679	7246679	0	C	T	0.212	9.40974e-05	0.0510886	0.282381	0.998532
39	chrX_8744354	8744354	0	A	G	0.34	-6.66986e-05	0.0362959	0.279622	0.998535
35	chr35_7233786	7233786	0	G	A	0.492	7.19924e-05	0.0395705	0.280731	0.99855
11	chr11_51160371	51160371	0	T	C	0.1	0.000114748	0.0632859	0.281301	0.998555
15	chr15_21262895	21262895	6	T	G	0.147	-0.000108602	0.0599441	0.283223	0.998556
27	chr27_21593699	21593699	2	C	T	0.213	-9.23883e-05	0.0511978	0.281115	0.998561
5	chr5_82461358	82461358	0	C	T	0.197	-9.10412e-05	0.0506746	0.2821	0.998568
5	chr5_82509077	82509077	0	G	A	0.197	-9.10412e-05	0.0506746	0.2821	0.998568
5	chr5_82562254	82562254	0	A	G	0.197	-9.10412e-05	0.0506746	0.2821	0.998568
16	chr16_2128722	2128722	10	T	C	0.028	0.000226681	0.130205	0.281848	0.998612
32	chr32_38272826	38272826	0	C	T	0.152	9.93748e-05	0.0575209	0.281368	0.998623
4	chr4_47676078	47676078	1	G	A	0.391	-7.48157e-05	0.0437831	0.282401	0.998638
14	chr14_20497276	20497276	5	T	C	0.026	-0.000225149	0.132125	0.280649	0.998641
3	chr3_81221823	81221823	4	A	G	0.216	-8.91498e-05	0.0523258	0.281836	0.998642
7	chr7_54000581	54000581	0	T	C	0.246	-8.64976e-05	0.0512686	0.280573	0.998655
7	chr7_75701542	75701542	2	T	C	0.068	-0.00014114	0.0846953	0.279047	0.998672
18	chr18_37211404	37211404	0	G	A	0.155	-9.1824e-05	0.0557686	0.282172	0.998687
7	chr7_33462845	33462845	0	A	G	0.123	0.000103511	0.0633834	0.281151	0.998698
11	chr11_36492958	36492958	12	C	T	0.47	-7.05508e-05	0.0434001	0.282723	0.998704
1	chr1_69133159	69133159	6	C	T	0.122	0.000103001	0.06388	0.282945	0.998714
33	chr33_21502149	21502149	0	T	C	0.294	7.3381e-05	0.0455286	0.27902	0.998715
1	chr1_94257516	94257516	0	T	A	0.091	0.000115436	0.0724728	0.281396	0.99873
1	chr1_94281924	94281924	0	A	G	0.091	0.000115436	0.0724728	0.281396	0.99873
3	chr3_19525184	19525184	0	T	C	0.278	7.29621e-05	0.0459244	0.283123	0.998733
6	chr6_27186939	27186939	0	T	C	0.343	6.88586e-05	0.0437109	0.28206	0.998744
12	chr12_54113460	54113460	0	C	T	0.361	-6.76363e-05	0.0431812	0.283134	0.998751
8	chr8_72638109	72638109	0	A	G	0.278	6.80611e-05	0.0440803	0.279952	0.998769
7	chr7_69279004	69279004	0	G	A	0.138	-9.34933e-05	0.0609058	0.279953	0.998776
7	chr7_69284783	69284783	0	G	A	0.138	-9.34933e-05	0.0609058	0.279953	0.998776
7	chr7_69297677	69297677	0	T	C	0.138	-9.34933e-05	0.0609058	0.279953	0.998776
12	chr12_29522909	29522909	0	C	T	0.28	7.78413e-05	0.05102	0.284171	0.998784
8	chr8_46591019	46591019	0	G	T	0.448	6.46669e-05	0.0424223	0.282966	0.998785
22	chr22_26672743	26672743	1	A	G	0.068	0.000131744	0.0864675	0.281192	0.998785
18	chr18_44582919	44582919	0	A	G	0.406	6.24649e-05	0.0414782	0.280784	0.998799
7	chr7_36535455	36535455	3	T	C	0.355	-6.82311e-05	0.0456356	0.283158	0.998808
13	chr13_55420010	55420010	0	C	A	0.494	6.01468e-05	0.0408625	0.282721	0.998826
3	chr3_6560653	6560653	0	A	C	0.273	-7.38816e-05	0.0507917	0.281868	0.99884
29	chr29_41054487	41054487	0	T	C	0.032	-0.000171302	0.117889	0.279566	0.998842
2	chr2_82266945	82266945	2	C	T	0.394	6.29799e-05	0.0438143	0.281274	0.998854
25	chr25_48281227	48281227	0	A	G	0.108	-9.61245e-05	0.0681737	0.280457	0.998876
25	chr25_48613316	48613316	0	T	C	0.108	-9.61245e-05	0.0681737	0.280457	0.998876
15	chr15_32059402	32059402	0	G	A	0.45	-6.34122e-05	0.0451923	0.282685	0.998881
8	chr8_754771	754771	4	C	A	0.395	-5.85865e-05	0.0421337	0.284339	0.998892
1	chr1_32481101	32481101	1	G	A	0.08	-0.000105193	0.076617	0.280795	0.998905
32	chr32_5810120	5810120	0	G	A	0.154	8.00032e-05	0.0584176	0.279841	0.998908
3	chr3_30774711	30774711	0	T	C	0.104	-9.39583e-05	0.0686805	0.280336	0.998909
8	chr8_64892631	64892631	0	G	A	0.4	5.71129e-05	0.042413	0.280504	0.998927
3	chr3_73137635	73137635	7	T	C	0.182	7.12696e-05	0.0532181	0.281486	0.998932
1	chr1_6581162	6581162	4	C	T	0.289	-6.02596e-05	0.0466814	0.283168	0.998971
9	chr9_28199225	28199225	1	A	C	0.44	-5.47505e-05	0.0429476	0.283044	0.998984
22	chr22_46633980	46633980	0	A	G	0.204	-6.48139e-05	0.0509567	0.280706	0.998986
23	chr23_25976404	25976404	5	A	G	0.47	-5.13495e-05	0.0409471	0.281199	0.999
7	chr7_70067575	70067575	0	G	A	0.117	-8.00723e-05	0.0650174	0.281369	0.999018
12	chr12_35150380	35150380	5	T	C	0.472	5.35394e-05	0.0436145	0.282116	0.999021
12	chr12_51473875	51473875	12	C	T	0.101	7.47051e-05	0.0622058	0.281547	0.999043
17	chr17_9324431	9324431	1	G	A	0.323	5.44352e-05	0.0456104	0.282694	0.999049
32	chr32_37346243	37346243	5	C	A	0.391	-4.87112e-05	0.041158	0.280911	0.999057
16	chr16_31958195	31958195	1	T	C	0.018	-0.000179476	0.15307	0.278416	0.999065
5	chr5_14160571	14160571	1	A	G	0.325	-5.53062e-05	0.0479465	0.283676	0.99908
30	chr30_28983572	28983572	2	A	C	0.357	5.13042e-05	0.0452027	0.280326	0.999095
22	chr22_26438709	26438709	1	C	A	0.464	-4.70745e-05	0.0425372	0.281391	0.999118
16	chr16_30686266	30686266	0	T	C	0.019	0.000153539	0.145333	0.277474	0.999158
8	chr8_69320685	69320685	0	G	A	0.259	-4.77638e-05	0.0464144	0.279748	0.99918
12	chr12_23231024	23231024	0	T	C	0.178	5.72774e-05	0.0569909	0.282866	0.999199
24	chr24_28267132	28267132	1	C	T	0.135	6.23286e-05	0.0622179	0.282286	0.999201
21	chr21_18395772	18395772	0	C	T	0.074	-7.81431e-05	0.0783106	0.283461	0.999205
39	chrX_110397573	110397573	0	T	C	0.052	-7.54499e-05	0.076044	0.280285	0.999209
39	chrX_110536907	110536907	0	C	T	0.052	-7.54499e-05	0.076044	0.280285	0.999209
34	chr34_4864640	4864640	0	C	T	0.34	-4.4534e-05	0.0450199	0.282662	0.999211
34	chr34_4900272	4900272	0	T	C	0.34	-4.4534e-05	0.0450199	0.282662	0.999211
5	chr5_83664656	83664656	1	T	G	0.377	4.10624e-05	0.0422024	0.281851	0.999224
12	chr12_65957065	65957065	1	T	C	0.357	4.07191e-05	0.0427883	0.28152	0.999241
37	chr37_17548895	17548895	1	C	A	0.182	-4.92327e-05	0.0525454	0.279561	0.999253
13	chr13_11952472	11952472	1	G	A	0.385	-4.12234e-05	0.0442991	0.282788	0.999258
19	chr19_27596092	27596092	0	G	T	0.314	-3.95497e-05	0.0429588	0.280646	0.999266
20	chr20_33860428	33860428	0	G	C	0.359	4.21135e-05	0.0457505	0.281087	0.999266
31	chr31_13915570	13915570	2	A	G	0.248	-4.40148e-05	0.0484607	0.283033	0.999276
27	chr27_10627988	10627988	0	C	T	0.411	-3.60677e-05	0.0412016	0.281921	0.999302
19	chr19_36541508	36541508	0	G	A	0.173	4.83876e-05	0.055615	0.282828	0.999306
37	chr37_28068512	28068512	1	G	A	0.084	-6.21426e-05	0.0722051	0.279392	0.999314
17	chr17_30929107	30929107	1	G	A	0.12	5.40391e-05	0.0630506	0.281074	0.999317
5	chr5_69826961	69826961	0	G	A	0.089	5.87648e-05	0.0695145	0.280458	0.999326
1	chr1_37173573	37173573	0	A	G	0.118	-5.33823e-05	0.0646629	0.2816	0.999342
38	chr38_11776988	11776988	1	C	T	0.3	3.82037e-05	0.0467102	0.281499	0.999348
17	chr17_59025738	59025738	0	A	G	0.469	-3.34999e-05	0.0417633	0.281943	0.99936
25	chr25_11019816	11019816	0	C	T	0.369	-3.4117e-05	0.0428595	0.281528	0.999365
25	chr25_11104523	11104523	0	A	C	0.369	-3.4117e-05	0.0428595	0.281528	0.999365
25	chr25_11111835	11111835	0	G	A	0.369	-3.4117e-05	0.0428595	0.281528	0.999365
19	chr19_43107127	43107127	1	G	C	0.446	3.06431e-05	0.0420965	0.281997	0.99942
9	chr9_50117037	50117037	0	C	T	0.272	-3.3895e-05	0.0465995	0.280785	0.99942
9	chr9_50187072	50187072	0	C	T	0.272	-3.3895e-05	0.0465995	0.280785	0.99942
9	chr9_47537009	47537009	2	T	C	0.049	6.68548e-05	0.0962044	0.281282	0.999446
13	chr13_56086100	56086100	0	C	T	0.28	3.03106e-05	0.0455221	0.280315	0.999469
8	chr8_22772391	22772391	4	G	T	0.331	3.22295e-05	0.0493578	0.283389	0.999479
6	chr6_76279018	76279018	9	T	C	0.383	-2.74201e-05	0.0421069	0.280272	0.999481
37	chr37_18585994	18585994	9	T	G	0.247	3.15315e-05	0.0496914	0.279764	0.999494
35	chr35_12193131	12193131	0	G	T	0.037	6.99051e-05	0.110183	0.279525	0.999494
1	chr1_40042428	40042428	1	C	T	0.244	3.13582e-05	0.0509117	0.282343	0.999509
39	chrX_60073672	60073672	5	A	C	0.248	-2.43238e-05	0.041806	0.282964	0.999536
15	chr15_52431567	52431567	3	A	G	0.085	4.0946e-05	0.0723875	0.279347	0.999549
24	chr24_46580009	46580009	3	T	C	0.208	2.88712e-05	0.0518841	0.280331	0.999556
23	chr23_16433969	16433969	0	C	G	0.369	2.39631e-05	0.0432224	0.28267	0.999558
23	chr23_16436065	16436065	0	C	T	0.369	2.39631e-05	0.0432224	0.28267	0.999558
2	chr2_83409396	83409396	0	C	T	0.445	2.16817e-05	0.0415262	0.280723	0.999584
21	chr21_35168038	35168038	0	C	T	0.427	2.10158e-05	0.0407066	0.280638	0.999588
16	chr16_17597772	17597772	1	G	A	0.031	5.58217e-05	0.119574	0.279303	0.999628
37	chr37_25606650	25606650	5	A	G	0.035	-5.02535e-05	0.108518	0.279132	0.999631
10	chr10_56419950	56419950	1	T	C	0.42	1.97062e-05	0.0429846	0.281697	0.999634
25	chr25_18357912	18357912	3	T	C	0.376	-2.03022e-05	0.0447696	0.283299	0.999638
31	chr31_8064810	8064810	0	G	A	0.432	2.01245e-05	0.0461152	0.283793	0.999652
33	chr33_8847105	8847105	1	C	T	0.013	-7.6883e-05	0.177092	0.277386	0.999654
5	chr5_27513992	27513992	0	C	A	0.039	4.70504e-05	0.112984	0.282449	0.999668
26	chr26_33713784	33713784	2	A	G	0.166	2.10421e-05	0.0555943	0.279965	0.999698
33	chr33_29828812	29828812	2	G	A	0.397	-1.52463e-05	0.0414848	0.279978	0.999707
15	chr15_19037521	19037521	1	T	C	0.3	1.68447e-05	0.0467533	0.285394	0.999713
10	chr10_19121616	19121616	0	T	C	0.197	1.59927e-05	0.0532875	0.280842	0.999761
1	chr1_26224100	26224100	3	A	G	0.158	1.68446e-05	0.0593657	0.281647	0.999774
33	chr33_9122789	9122789	0	C	T	0.196	1.45754e-05	0.0517778	0.282334	0.999776
15	chr15_23878998	23878998	4	G	T	0.026	-3.25832e-05	0.123726	0.280141	0.99979
5	chr5_65942450	65942450	1	T	C	0.479	-1.05135e-05	0.0426762	0.280979	0.999804
39	chrX_23545840	23545840	2	T	A	0.059	-1.82132e-05	0.0749264	0.281818	0.999806
17	chr17_27522395	27522395	15	A	C	0.228	1.17754e-05	0.0522238	0.282665	0.99982
14	chr14_44407061	44407061	1	A	C	0.245	8.86842e-06	0.0497003	0.280993	0.999858
2	chr2_54126100	54126100	0	T	C	0.252	7.93382e-06	0.0487259	0.282135	0.99987
2	chr2_30692642	30692642	1	T	C	0.135	1.05045e-05	0.0653085	0.282251	0.999872
4	chr4_83584292	83584292	0	G	C	0.152	-7.97487e-06	0.057873	0.280742	0.99989
16	chr16_38314407	38314407	0	G	A	0.434	4.90206e-06	0.0441433	0.282587	0.999911
4	chr4_60815977	60815977	0	G	A	0.46	-4.53662e-06	0.0419969	0.282616	0.999914
25	chr25_30714533	30714533	1	C	T	0.347	-3.89724e-06	0.0455115	0.283082	0.999932
10	chr10_25586925	25586925	0	T	C	0.04	-5.03417e-06	0.0979906	0.280011	0.999959
28	chr28_20035784	20035784	0	C	T	0.036	-5.10452e-06	0.11157	0.278921	0.999964
8	chr8_18398869	18398869	11	T	C	0.404	1.77142e-06	0.0429375	0.28221	0.999967
18	chr18_47521313	47521313	0	T	C	0.193	1.84597e-06	0.0513144	0.280994	0.999971
1	chr1_68548788	68548788	5	T	G	0.012	-5.72105e-06	0.201392	0.281994	0.999977
