## Supplemental Table 3 for "Multi-omics approach identifies germline regulatory variants associated with hematopoietic malignancies in retriever dog breeds" (part 4 of 9)

### Sheet: All_FCR_191107_177v132_95CR_Het (continued)
Supplementary Table S3. FCR GWAS #2 GEMMA output. 94 histiocytic sarcoma cases vs. 43 controls.
21	chr21_24044797	24044797	0	T	C	0.277	-0.0616137	0.0670009	0.489884	0.359425
21	chr21_24111546	24111546	0	A	T	0.277	-0.0616137	0.0670009	0.489884	0.359425
21	chr21_24125877	24125877	0	T	G	0.277	-0.0616137	0.0670009	0.489884	0.359425
12	chr12_49902898	49902898	1	T	G	0.287	-0.061526	0.0669151	0.396786	0.359493
9	chr9_24822849	24822849	2	T	C	0.133	0.0781793	0.0850276	0.37062	0.359496
8	chr8_69126417	69126417	0	C	T	0.38	-0.0563789	0.0613182	0.469767	0.359502
21	chr21_43668514	43668514	0	A	G	0.489	0.0512661	0.0557578	0.362845	0.359505
18	chr18_32868103	32868103	0	T	C	0.412	0.0547196	0.0595147	0.462299	0.359511
13	chr13_33833147	33833147	0	C	T	0.46	0.0476757	0.0518585	0.425237	0.359556
33	chr33_11301593	11301593	0	G	T	0.405	0.0518064	0.0563551	0.451867	0.359586
33	chr33_11351042	11351042	0	T	C	0.405	0.0518064	0.0563551	0.451867	0.359586
1	chr1_1608626	1608626	1	C	G	0.335	0.0556323	0.0605174	0.446147	0.35959
14	chr14_46605448	46605448	0	G	A	0.281	0.0569624	0.0619674	0.421593	0.359614
11	chr11_55694361	55694361	0	T	C	0.325	0.0549775	0.0598089	0.40876	0.35962
11	chr11_55722478	55722478	0	A	T	0.325	0.0549775	0.0598089	0.40876	0.35962
15	chr15_49198918	49198918	1	T	C	0.364	0.059526	0.0647608	0.515218	0.359648
31	chr31_3685288	3685288	1	A	C	0.368	-0.0570397	0.0620575	0.398742	0.35966
4	chr4_16752575	16752575	3	C	A	0.403	0.0507929	0.0552617	0.507987	0.359665
24	chr24_4657399	4657399	1	G	A	0.077	0.0919765	0.100069	0.494582	0.359665
39	chrX_28629457	28629457	0	G	A	0.332	-0.0435177	0.0473468	0.395702	0.359669
39	chrX_2663905	2663905	1	T	C	0.206	-0.0657406	0.0715251	0.396318	0.359669
3	chr3_69270518	69270518	0	G	A	0.485	0.0518523	0.0564185	0.464953	0.3597
4	chr4_20164934	20164934	0	T	C	0.314	0.0599465	0.0652264	0.453363	0.359707
3	chr3_30315892	30315892	2	A	G	0.463	0.0562173	0.06117	0.408802	0.359717
2	chr2_41395060	41395060	4	A	G	0.286	-0.059059	0.064263	0.495213	0.359724
16	chr16_44226530	44226530	0	T	C	0.142	0.0743622	0.0809147	0.404989	0.359725
12	chr12_51561718	51561718	1	A	G	0.449	-0.0588322	0.0640199	0.42235	0.359752
13	chr13_61496628	61496628	0	C	T	0.482	0.0507086	0.055184	0.386675	0.359787
24	chr24_12552857	12552857	0	G	A	0.482	0.0529296	0.0576014	0.419617	0.359789
23	chr23_12497652	12497652	3	G	C	0.478	-0.0539151	0.0586833	0.52446	0.359866
6	chr6_30299390	30299390	0	C	T	0.288	-0.0533853	0.058107	0.457968	0.35987
13	chr13_39360385	39360385	0	T	C	0.339	0.0560522	0.0610108	0.395311	0.359878
7	chr7_37676771	37676771	0	C	T	0.062	0.112754	0.122729	0.406087	0.359881
7	chr7_21991291	21991291	1	G	A	0.037	-0.141976	0.154538	0.477541	0.359887
4	chr4_63960807	63960807	1	T	C	0.397	-0.0527579	0.0574267	0.398825	0.359891
26	chr26_36031195	36031195	0	A	G	0.212	-0.0585311	0.0637134	0.472267	0.359911
12	chr12_4030016	4030016	3	A	G	0.019	-0.202944	0.220917	0.499998	0.35992
14	chr14_24572039	24572039	1	G	T	0.438	-0.0531979	0.0579107	0.366538	0.359932
34	chr34_42005281	42005281	5	T	C	0.011	0.248933	0.270998	0.431315	0.359955
3	chr3_7346455	7346455	4	A	T	0.274	0.05778	0.0629033	0.482493	0.359968
7	chr7_18866312	18866312	0	C	T	0.255	-0.061372	0.0668177	0.421864	0.359995
7	chr7_18909702	18909702	0	C	T	0.255	-0.061372	0.0668177	0.421864	0.359995
7	chr7_18935434	18935434	0	C	T	0.255	-0.061372	0.0668177	0.421864	0.359995
7	chr7_19017465	19017465	0	T	C	0.255	-0.061372	0.0668177	0.421864	0.359995
7	chr7_19217824	19217824	0	G	A	0.255	-0.061372	0.0668177	0.421864	0.359995
25	chr25_41037725	41037725	5	A	G	0.098	-0.0892166	0.0971349	0.454682	0.360005
16	chr16_17561965	17561965	0	G	A	0.219	-0.063298	0.0689162	0.450609	0.360007
36	chr36_24692470	24692470	0	T	G	0.175	-0.0724048	0.0788336	0.482732	0.360021
3	chr3_87485335	87485335	2	G	A	0.048	-0.12085	0.131593	0.394922	0.360066
8	chr8_30675113	30675113	1	A	G	0.062	0.112364	0.122353	0.445747	0.360068
11	chr11_42293726	42293726	0	T	C	0.478	-0.0527946	0.0574885	0.484554	0.360073
22	chr22_37836542	37836542	0	G	T	0.412	-0.0506301	0.0551343	0.459038	0.360096
22	chr22_37934267	37934267	0	C	T	0.412	-0.0506301	0.0551343	0.459038	0.360096
14	chr14_57754634	57754634	1	T	G	0.368	0.0545101	0.0593629	0.407017	0.360125
4	chr4_69848957	69848957	0	G	T	0.252	0.0584795	0.0636885	0.46934	0.360146
17	chr17_739345	739345	0	G	C	0.485	-0.0514574	0.0560417	0.50453	0.360152
34	chr34_9470534	9470534	1	G	A	0.265	0.0615827	0.0670697	0.379478	0.360157
39	chrX_3951767	3951767	0	T	C	0.336	0.0588227	0.064067	0.397158	0.360181
15	chr15_40448044	40448044	2	A	G	0.174	-0.0721384	0.0785761	0.476173	0.360219
16	chr16_17143340	17143340	0	A	G	0.445	-0.055244	0.0601779	0.387148	0.36025
10	chr10_43973325	43973325	1	A	G	0.368	-0.0555062	0.0604671	0.420996	0.360278
29	chr29_39053971	39053971	4	A	G	0.207	0.0620786	0.0676269	0.480739	0.360278
8	chr8_69623336	69623336	0	C	T	0.234	-0.0620232	0.0675726	0.479018	0.360321
13	chr13_6768050	6768050	0	A	G	0.328	0.0548712	0.0597812	0.462573	0.360326
32	chr32_36087996	36087996	2	A	C	0.267	0.0626124	0.0682161	0.445898	0.360332
26	chr26_34901505	34901505	1	T	C	0.485	-0.0496953	0.0541435	0.492642	0.360337
7	chr7_27257886	27257886	0	C	A	0.336	-0.0569375	0.0620341	0.535964	0.360339
20	chr20_22766006	22766006	1	A	G	0.401	-0.0530318	0.0577796	0.480916	0.360345
34	chr34_41510378	41510378	0	A	G	0.011	0.245527	0.267509	0.429614	0.360347
34	chr34_41511869	41511869	0	G	A	0.011	0.245527	0.267509	0.429614	0.360347
7	chr7_71261651	71261651	3	T	A	0.082	-0.0959311	0.10453	0.479917	0.360394
35	chr35_1101231	1101231	0	T	C	0.336	0.0541639	0.0590203	0.426583	0.360404
35	chr35_1452502	1452502	0	G	T	0.336	0.0541639	0.0590203	0.426583	0.360404
31	chr31_38752158	38752158	0	C	T	0.35	-0.0542685	0.059137	0.493969	0.360425
13	chr13_9926208	9926208	0	G	C	0.117	0.0802231	0.0874237	0.375623	0.360446
13	chr13_9967096	9967096	0	G	A	0.117	0.0802231	0.0874237	0.375623	0.360446
13	chr13_9982484	9982484	0	A	G	0.117	0.0802231	0.0874237	0.375623	0.360446
37	chr37_27314912	27314912	0	C	T	0.135	-0.0767929	0.0836882	0.463027	0.360461
16	chr16_45608791	45608791	0	A	G	0.343	0.0549647	0.0599008	0.508741	0.360467
16	chr16_57088063	57088063	0	G	A	0.073	0.0916158	0.0998472	0.442642	0.360486
20	chr20_25729140	25729140	1	G	A	0.051	-0.124115	0.135283	0.48678	0.360543
24	chr24_14035198	14035198	4	A	G	0.489	0.052941	0.0577066	0.398377	0.36056
26	chr26_34425449	34425449	0	T	C	0.172	0.0699185	0.0762136	0.435446	0.360568
8	chr8_23037913	23037913	1	T	G	0.287	-0.0603054	0.0657425	0.451134	0.360623
22	chr22_52153978	52153978	5	T	C	0.027	0.168968	0.184205	0.446787	0.360629
5	chr5_79221236	79221236	6	G	A	0.393	-0.0519066	0.0565888	0.460752	0.360643
13	chr13_50161121	50161121	0	A	G	0.358	-0.0536128	0.058449	0.422357	0.360643
15	chr15_56465523	56465523	0	T	C	0.347	-0.0539722	0.0588439	0.476359	0.360668
28	chr28_28299750	28299750	0	A	T	0.288	0.0567268	0.0618483	0.417309	0.360678
28	chr28_28306491	28306491	0	G	A	0.288	0.0567268	0.0618483	0.417309	0.360678
30	chr30_18138402	18138402	2	C	T	0.378	-0.0539398	0.0588121	0.396476	0.360697
4	chr4_83104069	83104069	2	G	T	0.022	0.17921	0.195411	0.461992	0.36073
33	chr33_8429728	8429728	0	A	G	0.263	0.0545948	0.0595321	0.480424	0.360744
19	chr19_49547975	49547975	1	G	A	0.415	-0.0525429	0.0572949	0.404231	0.360746
14	chr14_32160197	32160197	5	T	C	0.277	-0.0633088	0.0690349	0.447714	0.36075
9	chr9_29957163	29957163	5	A	G	0.011	0.249319	0.27187	0.416343	0.360751
5	chr5_60432842	60432842	1	G	A	0.026	0.165267	0.18022	0.434997	0.360764
3	chr3_48818203	48818203	0	C	T	0.354	-0.0537952	0.0586628	0.414855	0.360765
29	chr29_10774872	10774872	0	T	C	0.412	0.0541966	0.0591065	0.452163	0.360814
29	chr29_10775058	10775058	0	A	T	0.412	0.0541966	0.0591065	0.452163	0.360814
10	chr10_47581969	47581969	6	C	T	0.172	-0.0692388	0.0755122	0.352945	0.360819
23	chr23_21058000	21058000	1	T	C	0.14	0.0767954	0.0837567	0.404573	0.360837
34	chr34_1597224	1597224	5	T	C	0.03	0.160695	0.175263	0.440477	0.360839
39	chrX_11464160	11464160	0	G	A	0.318	0.0448815	0.0489504	0.51595	0.360842
21	chr21_19878896	19878896	1	A	G	0.14	0.0746974	0.0814711	0.497259	0.360852
17	chr17_51815708	51815708	0	T	C	0.263	-0.0575604	0.0627811	0.395217	0.36086
31	chr31_3269781	3269781	2	C	T	0.433	0.0533437	0.0581835	0.388431	0.360873
9	chr9_768193	768193	5	A	G	0.489	0.0546601	0.0596243	0.397576	0.360913
25	chr25_9688201	9688201	6	T	C	0.011	0.250387	0.273131	0.427386	0.36092
39	chrX_2876666	2876666	0	A	G	0.423	-0.0510749	0.0557166	0.439089	0.36094
18	chr18_35255295	35255295	0	T	C	0.369	0.0572694	0.0624764	0.456408	0.360957
8	chr8_58467098	58467098	0	G	A	0.442	0.0531826	0.0580195	0.41336	0.360969
9	chr9_19215748	19215748	0	G	A	0.299	0.0548891	0.0598839	0.418654	0.360991
9	chr9_19382431	19382431	0	C	T	0.299	0.0548891	0.0598839	0.418654	0.360991
9	chr9_19408743	19408743	0	G	A	0.299	0.0548891	0.0598839	0.418654	0.360991
9	chr9_19449400	19449400	0	G	T	0.299	0.0548891	0.0598839	0.418654	0.360991
9	chr9_19459071	19459071	0	G	A	0.299	0.0548891	0.0598839	0.418654	0.360991
9	chr9_19462754	19462754	0	C	T	0.299	0.0548891	0.0598839	0.418654	0.360991
9	chr9_19500525	19500525	0	C	A	0.299	0.0548891	0.0598839	0.418654	0.360991
4	chr4_74898409	74898409	0	G	A	0.099	-0.0927598	0.101204	0.567916	0.361007
4	chr4_75035958	75035958	0	T	C	0.099	-0.0927598	0.101204	0.567916	0.361007
4	chr4_76229260	76229260	0	C	T	0.099	-0.0927598	0.101204	0.567916	0.361007
1	chr1_63155179	63155179	1	T	C	0.099	-0.0922012	0.100595	0.523073	0.361008
12	chr12_63336242	63336242	0	G	A	0.434	0.0507781	0.0554024	0.441348	0.361022
1	chr1_8798857	8798857	0	C	T	0.493	0.0528637	0.0576779	0.476489	0.361022
7	chr7_77117487	77117487	2	A	C	0.467	0.0562062	0.0613281	0.455226	0.361047
6	chr6_32682167	32682167	0	C	T	0.5	0.0512424	0.0559127	0.428614	0.361054
22	chr22_7049025	7049025	1	T	C	0.397	-0.0546781	0.0596616	0.367907	0.361055
2	chr2_27831730	27831730	2	C	T	0.415	0.053196	0.0580483	0.451499	0.361087
14	chr14_56294420	56294420	0	A	G	0.033	-0.163538	0.178456	0.408415	0.361087
14	chr14_56298689	56298689	0	A	G	0.033	-0.163538	0.178456	0.408415	0.361087
28	chr28_10966981	10966981	0	A	G	0.423	0.0526091	0.0574159	0.46891	0.361153
28	chr28_10981744	10981744	0	T	C	0.423	0.0526091	0.0574159	0.46891	0.361153
28	chr28_12288544	12288544	0	T	C	0.423	0.0526091	0.0574159	0.46891	0.361153
28	chr28_12313061	12313061	0	G	A	0.423	0.0526091	0.0574159	0.46891	0.361153
21	chr21_42300631	42300631	5	T	C	0.337	0.0558266	0.0609274	0.516857	0.361154
3	chr3_23276950	23276950	3	A	C	0.179	0.072159	0.0787531	0.463791	0.36116
14	chr14_18840271	18840271	1	T	C	0.151	0.0690668	0.0753795	0.454815	0.361167
38	chr38_2685627	2685627	0	C	T	0.423	-0.0522693	0.0570467	0.459477	0.361167
21	chr21_9557855	9557855	2	A	G	0.4	-0.0519044	0.0566486	0.400338	0.361169
12	chr12_48619137	48619137	0	T	C	0.42	-0.0545414	0.0595281	0.406867	0.36118
12	chr12_48621489	48621489	0	T	C	0.42	-0.0545414	0.0595281	0.406867	0.36118
7	chr7_50651109	50651109	0	G	T	0.401	-0.0544846	0.0594683	0.426294	0.361198
7	chr7_50660419	50660419	0	G	A	0.401	-0.0544846	0.0594683	0.426294	0.361198
13	chr13_47630520	47630520	0	G	A	0.376	-0.053199	0.0580657	0.429209	0.361203
13	chr13_47643438	47643438	0	C	T	0.376	-0.053199	0.0580657	0.429209	0.361203
2	chr2_42524772	42524772	3	A	C	0.067	-0.102433	0.111806	0.469493	0.361214
16	chr16_32872205	32872205	0	A	G	0.281	0.0642808	0.0701647	0.436228	0.361227
12	chr12_66512790	66512790	3	A	G	0.205	-0.0636183	0.0694432	0.418438	0.361238
21	chr21_7284912	7284912	1	C	T	0.331	-0.0583253	0.0636692	0.506923	0.361265
31	chr31_32004357	32004357	0	T	C	0.35	0.0553615	0.0604341	0.38701	0.361267
31	chr31_32045413	32045413	0	A	G	0.35	0.0553615	0.0604341	0.38701	0.361267
32	chr32_22654843	22654843	1	T	C	0.224	0.064914	0.0708643	0.404863	0.361283
4	chr4_87647042	87647042	0	A	G	0.376	-0.051416	0.0561311	0.430986	0.361301
14	chr14_20966149	20966149	0	A	C	0.383	0.0534632	0.058366	0.509053	0.361301
36	chr36_25913286	25913286	0	T	C	0.153	-0.0732505	0.0799708	0.408936	0.361318
11	chr11_72802663	72802663	1	C	T	0.088	-0.0851008	0.0929117	0.40516	0.361336
2	chr2_40436384	40436384	1	T	C	0.062	-0.0981561	0.107168	0.463867	0.36135
39	chrX_55568032	55568032	0	A	G	0.376	-0.0438604	0.0478887	0.413429	0.361362
39	chrX_56577122	56577122	0	A	G	0.376	-0.0438604	0.0478887	0.413429	0.361362
39	chrX_57203847	57203847	0	T	C	0.376	-0.0438604	0.0478887	0.413429	0.361362
39	chrX_57660410	57660410	0	C	A	0.376	-0.0438604	0.0478887	0.413429	0.361362
39	chrX_59077406	59077406	0	C	T	0.376	-0.0438604	0.0478887	0.413429	0.361362
32	chr32_38335902	38335902	0	T	C	0.259	-0.0593915	0.0648478	0.502302	0.361374
6	chr6_21039416	21039416	0	A	G	0.281	-0.0565895	0.0617889	0.453618	0.361378
21	chr21_36276509	36276509	4	A	G	0.011	0.250598	0.273633	0.419561	0.361395
8	chr8_49902475	49902475	1	G	A	0.364	-0.054371	0.0593691	0.458413	0.361398
15	chr15_44923477	44923477	5	A	G	0.379	-0.0555028	0.0606069	0.443228	0.361413
5	chr5_60436194	60436194	1	A	C	0.026	0.165051	0.18023	0.434865	0.361415
16	chr16_19869895	19869895	0	G	A	0.471	-0.0496875	0.0542591	0.390391	0.361434
16	chr16_19887983	19887983	0	G	T	0.471	-0.0496875	0.0542591	0.390391	0.361434
8	chr8_49789832	49789832	1	A	C	0.257	-0.0555294	0.060641	0.419546	0.361453
5	chr5_72141573	72141573	1	A	G	0.228	0.0627015	0.0684753	0.449665	0.361467
13	chr13_12433273	12433273	4	G	A	0.372	-0.0568496	0.0620851	0.354626	0.361471
38	chr38_6429316	6429316	0	C	T	0.482	-0.0515689	0.0563207	0.384235	0.361494
9	chr9_8002088	8002088	0	A	G	0.31	-0.0550042	0.0600746	0.351201	0.36151
22	chr22_13064122	13064122	0	C	T	0.332	-0.056628	0.0618487	0.368274	0.361516
22	chr22_13239949	13239949	0	C	T	0.332	-0.056628	0.0618487	0.368274	0.361516
22	chr22_50928122	50928122	0	C	T	0.416	-0.0547926	0.0598446	0.450961	0.361519
23	chr23_44799958	44799958	1	C	T	0.199	0.0621521	0.0678862	0.465688	0.361544
3	chr3_49015531	49015531	3	A	G	0.284	-0.0593153	0.064789	0.45115	0.361554
6	chr6_46152906	46152906	0	G	A	0.332	0.0800526	0.0874411	0.389537	0.36156
11	chr11_12355370	12355370	1	C	T	0.279	0.0578782	0.0632203	0.420658	0.361562
1	chr1_57567346	57567346	0	A	G	0.354	-0.0560969	0.0612766	0.52773	0.361577
9	chr9_18421281	18421281	0	A	C	0.088	0.0882776	0.0964306	0.411353	0.361587
30	chr30_34850950	34850950	0	G	T	0.161	-0.0693628	0.0757722	0.414756	0.361608
12	chr12_8141501	8141501	0	A	G	0.175	-0.0657536	0.0718301	0.466297	0.361611
8	chr8_59087859	59087859	0	G	T	0.358	0.0552373	0.0603462	0.461483	0.361645
2	chr2_61572324	61572324	1	C	T	0.412	0.0589693	0.0644246	0.488105	0.361654
7	chr7_76355391	76355391	0	G	A	0.369	0.0571728	0.0624643	0.427201	0.361672
12	chr12_21475043	21475043	0	C	T	0.318	-0.0623261	0.0680979	0.428852	0.361696
35	chr35_5892474	5892474	0	C	T	0.493	-0.0521592	0.0569906	0.440233	0.361706
3	chr3_67427995	67427995	0	C	T	0.102	-0.0894832	0.0977834	0.418224	0.361762
3	chr3_67438174	67438174	0	T	C	0.102	-0.0894832	0.0977834	0.418224	0.361762
11	chr11_55462240	55462240	2	A	G	0.011	0.249265	0.272407	0.427256	0.361799
28	chr28_5405214	5405214	0	A	C	0.423	-0.052153	0.0569967	0.436573	0.361814
9	chr9_41950589	41950589	0	T	C	0.029	-0.140557	0.153613	0.432571	0.361822
9	chr9_42165572	42165572	0	A	T	0.029	-0.140557	0.153613	0.432571	0.361822
33	chr33_16803619	16803619	0	C	T	0.19	-0.0650229	0.0710634	0.422364	0.361824
3	chr3_83509718	83509718	0	A	G	0.142	-0.0721742	0.0788804	0.4788	0.361832
1	chr1_53290976	53290976	0	G	T	0.241	-0.0635076	0.0694091	0.477995	0.361836
17	chr17_45834238	45834238	1	A	T	0.456	-0.0546998	0.0597833	0.424406	0.361839
23	chr23_42608184	42608184	0	T	C	0.482	0.052281	0.0571398	0.478226	0.361841
23	chr23_42616675	42616675	0	G	A	0.482	0.052281	0.0571398	0.478226	0.361841
3	chr3_46784984	46784984	1	G	T	0.099	0.0848679	0.092758	0.419538	0.361855
15	chr15_34749947	34749947	1	G	A	0.368	0.0578129	0.0631907	0.433378	0.361878
10	chr10_67543537	67543537	0	A	G	0.431	0.0519315	0.0567624	0.438337	0.36188
3	chr3_78860800	78860800	3	T	G	0.478	0.0525091	0.0573962	0.478705	0.361899
10	chr10_18554003	18554003	1	A	G	0.176	0.0718979	0.0785904	0.435531	0.361905
25	chr25_32619989	32619989	1	T	C	0.059	-0.117185	0.128094	0.442609	0.361908
20	chr20_57209381	57209381	5	A	G	0.034	0.155648	0.170137	0.436377	0.361908
25	chr25_47471759	47471759	0	A	G	0.464	0.0502054	0.0548799	0.424161	0.361916
11	chr11_4709249	4709249	6	A	G	0.229	-0.0661332	0.0722923	0.499601	0.361926
31	chr31_21929810	21929810	1	G	T	0.165	0.073453	0.0802941	0.435992	0.361928
39	chrX_29985974	29985974	0	A	G	0.387	0.0427338	0.0467194	0.454826	0.361986
8	chr8_12783856	12783856	0	G	T	0.318	-0.0593171	0.0648495	0.36601	0.361986
8	chr8_12800805	12800805	0	T	C	0.318	-0.0593171	0.0648495	0.36601	0.361986
8	chr8_12805988	12805988	0	T	C	0.318	-0.0593171	0.0648495	0.36601	0.361986
5	chr5_17111525	17111525	0	T	C	0.077	0.102111	0.11164	0.467302	0.362011
5	chr5_17163275	17163275	0	T	C	0.077	0.102111	0.11164	0.467302	0.362011
5	chr5_65451169	65451169	0	C	T	0.288	0.061757	0.0675214	0.370656	0.362017
5	chr5_65466398	65466398	0	A	T	0.288	0.061757	0.0675214	0.370656	0.362017
5	chr5_65773870	65773870	0	A	G	0.288	0.061757	0.0675214	0.370656	0.362017
5	chr5_65784790	65784790	0	T	C	0.288	0.061757	0.0675214	0.370656	0.362017
5	chr5_65792752	65792752	0	A	G	0.288	0.061757	0.0675214	0.370656	0.362017
5	chr5_65864684	65864684	0	A	C	0.288	0.061757	0.0675214	0.370656	0.362017
5	chr5_65892148	65892148	0	A	G	0.288	0.061757	0.0675214	0.370656	0.362017
15	chr15_25431323	25431323	0	C	G	0.456	-0.0597442	0.065323	0.440776	0.362034
34	chr34_32694996	32694996	1	T	A	0.213	-0.0611626	0.0668739	0.42215	0.362034
5	chr5_46203537	46203537	1	A	G	0.331	-0.0552919	0.0604559	0.43829	0.362042
17	chr17_26161420	26161420	0	C	T	0.266	0.0575463	0.0629211	0.523597	0.362044
4	chr4_86939513	86939513	0	A	G	0.485	-0.0537284	0.058747	0.400363	0.362046
33	chr33_20246424	20246424	0	A	G	0.055	0.10683	0.116812	0.506219	0.36206
5	chr5_86823011	86823011	2	T	C	0.426	0.052219	0.0570985	0.423399	0.362063
18	chr18_46847441	46847441	3	A	C	0.481	0.0509084	0.0556661	0.418173	0.362068
17	chr17_29895389	29895389	0	C	T	0.157	0.0731	0.079935	0.41262	0.362089
20	chr20_37650630	37650630	2	T	C	0.326	-0.0556343	0.0608377	0.413419	0.3621
6	chr6_47087134	47087134	1	T	C	0.335	0.0800177	0.0875047	0.375657	0.362117
4	chr4_76172245	76172245	1	C	T	0.294	0.0548477	0.0599815	0.529795	0.362132
10	chr10_42280274	42280274	0	T	C	0.117	-0.08378	0.0916222	0.351332	0.362133
9	chr9_4845172	4845172	0	C	T	0.022	-0.174606	0.19095	0.444477	0.362135
9	chr9_5368883	5368883	0	G	A	0.022	-0.174606	0.19095	0.444477	0.362135
32	chr32_31672212	31672212	2	T	C	0.048	-0.123018	0.134541	0.455903	0.362159
31	chr31_38907380	38907380	0	A	G	0.471	-0.053127	0.0581093	0.459784	0.36221
3	chr3_49653635	49653635	3	T	C	0.343	-0.054501	0.059618	0.417505	0.362258
22	chr22_7007850	7007850	1	T	C	0.397	-0.0545346	0.059655	0.367747	0.36226
14	chr14_44851761	44851761	1	G	A	0.066	-0.102542	0.112172	0.411679	0.362268
15	chr15_49175795	49175795	1	T	C	0.364	0.0590594	0.0646065	0.512677	0.362273
21	chr21_19152619	19152619	0	T	C	0.35	-0.0600527	0.0656965	0.512165	0.362298
31	chr31_23171083	23171083	0	T	G	0.274	-0.058734	0.0642541	0.385453	0.3623
2	chr2_39863248	39863248	1	C	A	0.062	-0.0979367	0.107145	0.463544	0.362318
32	chr32_19720489	19720489	0	G	T	0.496	-0.0515602	0.0564113	0.394075	0.362344
4	chr4_70163181	70163181	0	T	C	0.241	0.0607474	0.0664634	0.465917	0.362348
25	chr25_20394924	20394924	3	G	A	0.284	0.0582528	0.063736	0.419349	0.362362
37	chr37_29240399	29240399	0	G	A	0.339	0.0533694	0.0583982	0.496707	0.362405
12	chr12_42543598	42543598	0	A	G	0.226	-0.0610216	0.0667728	0.400714	0.362415
16	chr16_44511453	44511453	0	C	T	0.445	-0.0480136	0.0525409	0.466383	0.362433
16	chr16_44541212	44541212	0	A	C	0.445	-0.0480136	0.0525409	0.466383	0.362433
30	chr30_39046005	39046005	2	G	C	0.396	0.0532741	0.0582976	0.406862	0.362436
23	chr23_42514137	42514137	0	G	A	0.091	-0.0960538	0.105111	0.473583	0.362437
8	chr8_25527337	25527337	2	T	C	0.241	0.0649986	0.0711292	0.3957	0.362446
39	chrX_5216004	5216004	0	G	A	0.044	-0.106845	0.116931	0.372206	0.362476
5	chr5_29021295	29021295	0	G	A	0.409	0.0680107	0.0744304	0.444197	0.362478
2	chr2_15884131	15884131	1	T	G	0.059	0.118102	0.129255	0.43817	0.362498
3	chr3_86334585	86334585	0	T	C	0.259	-0.0587975	0.0643502	0.394371	0.362498
26	chr26_25026683	25026683	2	T	G	0.152	0.0689606	0.0754732	0.484841	0.362498
5	chr5_7937550	7937550	0	G	A	0.011	0.243559	0.266563	0.40684	0.362502
5	chr5_8039278	8039278	0	T	C	0.011	0.243559	0.266563	0.40684	0.362502
5	chr5_8122621	8122621	0	T	C	0.011	0.243559	0.266563	0.40684	0.362502
21	chr21_34220224	34220224	2	T	A	0.296	0.0570544	0.0624442	0.467819	0.362511
2	chr2_60751847	60751847	0	A	C	0.369	0.0572067	0.0626119	0.537448	0.362519
6	chr6_30464150	30464150	0	T	C	0.193	0.0695812	0.0761561	0.466359	0.362521
6	chr6_30484900	30484900	0	C	T	0.193	0.0695812	0.0761561	0.466359	0.362521
8	chr8_27002585	27002585	4	T	C	0.312	0.0577255	0.06318	0.509582	0.362521
13	chr13_6784537	6784537	0	T	C	0.099	0.0853025	0.0933636	0.388194	0.362525
8	chr8_30282011	30282011	1	A	G	0.272	-0.0611621	0.0669442	0.420968	0.362541
22	chr22_58461890	58461890	4	A	G	0.023	-0.176379	0.193058	0.454948	0.362554
2	chr2_82967881	82967881	0	C	T	0.212	-0.0671841	0.0735393	0.404528	0.362566
2	chr2_82987073	82987073	0	C	T	0.212	-0.0671841	0.0735393	0.404528	0.362566
27	chr27_43905014	43905014	0	G	A	0.135	-0.075297	0.0824208	0.479889	0.362572
27	chr27_44035606	44035606	0	A	G	0.135	-0.075297	0.0824208	0.479889	0.362572
27	chr27_44626361	44626361	0	G	A	0.135	-0.075297	0.0824208	0.479889	0.362572
27	chr27_44762316	44762316	0	T	C	0.135	-0.075297	0.0824208	0.479889	0.362572
27	chr27_45356464	45356464	0	T	C	0.135	-0.075297	0.0824208	0.479889	0.362572
27	chr27_45510501	45510501	0	C	A	0.135	-0.075297	0.0824208	0.479889	0.362572
11	chr11_19210977	19210977	1	A	C	0.327	0.0521846	0.0571223	0.476053	0.362578
24	chr24_6629045	6629045	2	T	C	0.467	-0.0531889	0.0582242	0.477676	0.362599
32	chr32_32504748	32504748	0	C	T	0.453	-0.0483415	0.0529183	0.391873	0.362602
20	chr20_40137899	40137899	1	C	T	0.298	-0.0588207	0.0643904	0.403031	0.362607
6	chr6_74816466	74816466	0	T	C	0.365	0.0518673	0.056779	0.452508	0.362611
38	chr38_5248337	5248337	2	G	A	0.267	-0.0608672	0.0666334	0.406874	0.362627
7	chr7_52880729	52880729	0	C	T	0.091	-0.0975247	0.10677	0.358919	0.362654
7	chr7_52983039	52983039	0	C	G	0.091	-0.0975247	0.10677	0.358919	0.362654
22	chr22_45400517	45400517	0	G	A	0.164	-0.0703195	0.0769881	0.461195	0.36267
11	chr11_56013369	56013369	0	G	A	0.255	0.0581978	0.0637176	0.437495	0.362676
11	chr11_56073959	56073959	0	T	C	0.255	0.0581978	0.0637176	0.437495	0.362676
20	chr20_45596213	45596213	1	A	C	0.011	0.249221	0.272871	0.425489	0.362698
14	chr14_36771013	36771013	0	G	A	0.369	0.0560042	0.0613246	0.411274	0.362743
5	chr5_16248788	16248788	0	T	C	0.109	0.0847211	0.09277	0.385343	0.362745
16	chr16_49987782	49987782	2	A	G	0.219	-0.0616085	0.0674618	0.460476	0.362746
6	chr6_54916423	54916423	0	C	G	0.321	-0.0575123	0.0629771	0.428693	0.362752
32	chr32_35598674	35598674	0	C	T	0.131	0.0791315	0.0866558	0.47949	0.362781
28	chr28_33486138	33486138	0	C	T	0.485	0.0514079	0.0562981	0.450204	0.362798
9	chr9_41447534	41447534	0	C	G	0.04	-0.125465	0.137401	0.441661	0.362802
9	chr9_41836414	41836414	0	T	C	0.04	-0.125465	0.137401	0.441661	0.362802
21	chr21_20305585	20305585	3	T	C	0.071	-0.100994	0.11061	0.432406	0.362837
4	chr4_83391773	83391773	0	A	G	0.336	0.0535747	0.0586761	0.367193	0.36284
16	chr16_57055411	57055411	0	C	T	0.288	-0.0577301	0.0632318	0.422112	0.362875
10	chr10_36437713	36437713	0	T	G	0.193	0.0662076	0.0725193	0.433017	0.362889
10	chr10_36437742	36437742	0	G	T	0.193	0.0662076	0.0725193	0.433017	0.362889
30	chr30_3042779	3042779	2	T	C	0.422	-0.0549094	0.0601446	0.445856	0.362893
5	chr5_5438381	5438381	0	G	T	0.449	-0.0539705	0.0591185	0.466621	0.362912
10	chr10_47587018	47587018	3	A	T	0.093	-0.0868577	0.095144	0.3598	0.362918
6	chr6_66207862	66207862	0	C	T	0.416	-0.0499486	0.0547156	0.431213	0.362935
14	chr14_36607072	36607072	2	A	G	0.222	0.0641966	0.0703248	0.471564	0.362944
37	chr37_23323519	23323519	3	A	G	0.496	0.0481639	0.0527679	0.384909	0.363002
39	chrX_27261277	27261277	0	G	A	0.179	0.0506305	0.0554725	0.418849	0.363021
17	chr17_23601250	23601250	0	A	G	0.31	0.0545903	0.0598128	0.500963	0.363035
17	chr17_17949421	17949421	2	T	C	0.011	0.251162	0.275207	0.427109	0.363064
12	chr12_24136344	24136344	0	A	G	0.168	-0.0759362	0.0832092	0.506594	0.363083
3	chr3_54110041	54110041	0	T	G	0.179	0.0677573	0.0742527	0.451505	0.36312
3	chr3_54123144	54123144	0	G	A	0.179	0.0677573	0.0742527	0.451505	0.36312
25	chr25_13019089	13019089	6	T	C	0.439	-0.0445532	0.0488275	0.41333	0.363152
3	chr3_73760208	73760208	3	T	C	0.045	0.118507	0.129884	0.46356	0.363181
1	chr1_102657459	102657459	0	T	C	0.347	-0.0542002	0.059404	0.444637	0.363185
8	chr8_41687783	41687783	2	G	A	0.474	-0.0528047	0.0578772	0.435866	0.363207
20	chr20_38080830	38080830	3	A	G	0.187	-0.0713551	0.0782099	0.421938	0.363209
17	chr17_27189521	27189521	1	G	T	0.224	0.0650924	0.0713469	0.497097	0.363218
1	chr1_27564457	27564457	1	G	A	0.176	0.0708121	0.0776163	0.447709	0.363219
6	chr6_61140711	61140711	1	G	T	0.29	-0.0586606	0.0643065	0.46014	0.363287
7	chr7_63023748	63023748	1	G	A	0.206	-0.0646214	0.0708438	0.422823	0.363307
37	chr37_4290902	4290902	3	A	G	0.425	-0.0516531	0.0566288	0.384327	0.363324
3	chr3_6756804	6756804	0	G	A	0.15	0.0682906	0.0748691	0.438251	0.363325
3	chr3_48661783	48661783	1	G	A	0.298	0.0538459	0.0590349	0.42976	0.363341
19	chr19_24070419	24070419	1	T	C	0.158	0.0752259	0.0824771	0.386677	0.363352
26	chr26_33852240	33852240	1	G	A	0.077	0.101813	0.111627	0.409796	0.363352
2	chr2_72517768	72517768	1	T	C	0.11	-0.0817379	0.0896202	0.41344	0.363369
27	chr27_26292256	26292256	2	A	C	0.181	-0.0652118	0.0715004	0.474665	0.363369
31	chr31_25235841	25235841	2	T	A	0.3	0.0598138	0.0655836	0.521374	0.363382
21	chr21_25757169	25757169	1	T	C	0.276	-0.0585017	0.0641459	0.436968	0.363389
23	chr23_19719650	19719650	1	T	C	0.14	0.0759718	0.0833025	0.403875	0.363395
14	chr14_51871249	51871249	0	A	G	0.04	0.135043	0.148074	0.446026	0.363396
14	chr14_52542171	52542171	0	C	A	0.04	0.135043	0.148074	0.446026	0.363396
25	chr25_15872540	15872540	0	C	T	0.401	0.0512788	0.0562271	0.402306	0.363398
25	chr25_16231340	16231340	0	T	G	0.401	0.0512788	0.0562271	0.402306	0.363398
25	chr25_16278206	16278206	0	T	C	0.401	0.0512788	0.0562271	0.402306	0.363398
3	chr3_3526150	3526150	2	A	G	0.259	0.0585054	0.0641524	0.472577	0.363407
21	chr21_17340517	17340517	1	G	A	0.375	0.0569057	0.0623985	0.495447	0.363409
3	chr3_4702106	4702106	1	C	T	0.29	0.0562722	0.061706	0.471357	0.363426
17	chr17_26192010	26192010	0	T	C	0.332	0.0548834	0.0601832	0.500447	0.363426
2	chr2_72565068	72565068	1	T	C	0.11	-0.0818856	0.0897961	0.413675	0.363443
11	chr11_22954678	22954678	6	G	A	0.244	0.060439	0.0662788	0.475799	0.363452
1	chr1_76717755	76717755	3	G	A	0.19	0.0647868	0.0710473	0.559766	0.363456
23	chr23_42579447	42579447	0	C	T	0.354	0.0542405	0.0594827	0.51042	0.363462
5	chr5_86045075	86045075	2	T	C	0.219	0.0661565	0.0725529	0.381068	0.363479
14	chr14_13580736	13580736	0	A	G	0.416	0.0528595	0.0579707	0.445752	0.363482
13	chr13_20838634	20838634	1	T	G	0.485	0.0504119	0.0552871	0.439246	0.363489
21	chr21_12103424	12103424	2	A	G	0.056	0.105682	0.115903	0.490604	0.36349
11	chr11_28101861	28101861	1	T	C	0.059	0.0980773	0.107564	0.433077	0.363499
5	chr5_19564825	19564825	1	T	C	0.382	-0.0554857	0.060853	0.398734	0.3635
23	chr23_48171046	48171046	0	C	A	0.496	0.0526042	0.0576934	0.453564	0.363505
3	chr3_12838753	12838753	0	T	C	0.131	0.075227	0.0825071	0.41148	0.363518
3	chr3_82914792	82914792	0	T	C	0.073	-0.0985138	0.108051	0.490806	0.363532
1	chr1_12481044	12481044	5	T	C	0.045	0.130537	0.143176	0.421806	0.363536
36	chr36_22961175	22961175	4	A	G	0.011	0.249683	0.273869	0.43471	0.363558
26	chr26_5130485	5130485	0	G	A	0.157	0.0719142	0.078884	0.400414	0.363581
31	chr31_5282931	5282931	0	G	A	0.029	-0.154612	0.169602	0.419877	0.363596
39	chrX_39127558	39127558	3	G	A	0.101	0.0665387	0.0729902	0.463578	0.363598
12	chr12_36145540	36145540	1	C	T	0.162	-0.0731603	0.0802548	0.3992	0.363604
16	chr16_35812764	35812764	0	G	A	0.456	0.0538677	0.0590947	0.515685	0.363631
15	chr15_36261512	36261512	5	T	G	0.352	0.0564843	0.0619658	0.397641	0.363635
8	chr8_6432135	6432135	0	T	C	0.471	-0.0505921	0.055503	0.429882	0.363646
33	chr33_6035133	6035133	0	A	C	0.401	0.0540056	0.0592492	0.432191	0.363657
33	chr33_6077588	6077588	0	A	C	0.401	0.0540056	0.0592492	0.432191	0.363657
12	chr12_17762592	17762592	2	A	G	0.463	0.055937	0.0613694	0.384578	0.363667
12	chr12_45945725	45945725	4	A	G	0.019	-0.189824	0.208273	0.391566	0.3637
31	chr31_38742837	38742837	0	T	C	0.296	0.0548665	0.0601995	0.472766	0.363704
22	chr22_26840368	26840368	0	T	C	0.106	-0.0848314	0.093078	0.410799	0.363708
9	chr9_23225836	23225836	1	C	T	0.434	0.0514344	0.0564369	0.382525	0.36373
34	chr34_38491183	38491183	1	G	A	0.132	-0.0746052	0.0818649	0.483618	0.363751
4	chr4_14050901	14050901	0	G	A	0.117	0.0813392	0.0892555	0.488028	0.363758
9	chr9_52199316	52199316	2	A	T	0.119	0.0788945	0.0865821	0.461738	0.363809
8	chr8_22420378	22420378	0	G	T	0.325	0.0578765	0.0635168	0.43814	0.363814
39	chrX_103886399	103886399	2	C	T	0.2	-0.0526766	0.0578124	0.445169	0.363833
35	chr35_1234644	1234644	0	C	T	0.361	0.0533463	0.0585497	0.463878	0.363851
35	chr35_1254074	1254074	0	T	C	0.361	0.0533463	0.0585497	0.463878	0.363851
22	chr22_45657046	45657046	3	T	C	0.437	0.0499174	0.0547888	0.444291	0.363873
4	chr4_7674062	7674062	0	C	T	0.401	-0.0578795	0.0635306	0.507763	0.363893
16	chr16_56506411	56506411	1	A	G	0.32	-0.0550386	0.0604135	0.446493	0.363903
5	chr5_9545804	9545804	1	A	G	0.176	-0.0693323	0.076113	0.482394	0.363965
16	chr16_54877593	54877593	0	C	T	0.358	0.0556412	0.0610843	0.429093	0.363976
4	chr4_38615638	38615638	0	T	G	0.427	-0.0505425	0.0554887	0.415314	0.363992
4	chr4_38622236	38622236	0	C	G	0.427	-0.0505425	0.0554887	0.415314	0.363992
19	chr19_39016603	39016603	0	C	T	0.234	0.0629679	0.0691332	0.459217	0.364013
23	chr23_18024732	18024732	1	C	T	0.11	-0.0761277	0.0835826	0.501094	0.36402
16	chr16_30093019	30093019	3	G	A	0.213	-0.0612227	0.0672195	0.403063	0.364031
27	chr27_18903119	18903119	0	G	T	0.325	-0.0540853	0.0593865	0.401919	0.364059
27	chr27_18907346	18907346	0	A	G	0.325	-0.0540853	0.0593865	0.401919	0.364059
1	chr1_61057534	61057534	1	A	G	0.066	0.112473	0.123497	0.511324	0.364059
20	chr20_17082268	17082268	0	T	C	0.029	0.160715	0.176472	0.482124	0.364071
2	chr2_50365189	50365189	6	A	G	0.027	-0.169072	0.185651	0.469733	0.364078
14	chr14_44471706	44471706	0	A	G	0.088	-0.0922565	0.101305	0.41956	0.364087
29	chr29_12988295	12988295	0	G	A	0.27	0.0633815	0.0695981	0.402212	0.364088
34	chr34_19748345	19748345	0	T	A	0.405	0.0517207	0.0567938	0.418165	0.36409
34	chr34_19760753	19760753	0	G	A	0.405	0.0517207	0.0567938	0.418165	0.36409
34	chr34_19765133	19765133	0	T	C	0.405	0.0517207	0.0567938	0.418165	0.36409
12	chr12_15010275	15010275	0	C	T	0.358	0.0533224	0.0585531	0.397153	0.364094
22	chr22_60123310	60123310	1	A	G	0.188	-0.0710937	0.0780692	0.497363	0.364103
23	chr23_36726875	36726875	0	G	A	0.19	-0.0680434	0.0747198	0.391499	0.364104
17	chr17_42080130	42080130	0	C	T	0.343	0.0577104	0.0633739	0.462607	0.364111
16	chr16_18175138	18175138	0	T	C	0.259	0.0623499	0.0684698	0.434216	0.364119
29	chr29_40605461	40605461	0	C	A	0.347	0.0480764	0.0527962	0.432401	0.364128
22	chr22_43377430	43377430	4	T	C	0.199	0.0678977	0.0745651	0.3862	0.364139
39	chrX_7183822	7183822	0	G	T	0.383	-0.0409423	0.0449656	0.443053	0.364169
18	chr18_23134365	23134365	0	C	A	0.277	-0.0565031	0.0620604	0.410448	0.364206
9	chr9_36886621	36886621	0	A	G	0.391	-0.0600726	0.0659812	0.498386	0.364208
23	chr23_44326673	44326673	3	T	G	0.235	0.0604189	0.0663618	0.461832	0.36421
23	chr23_30347664	30347664	0	C	T	0.142	-0.0714093	0.0784378	0.456692	0.364237
16	chr16_56426312	56426312	0	T	C	0.35	-0.0549232	0.0603303	0.424185	0.364248
1	chr1_14594581	14594581	2	C	A	0.281	0.0577114	0.0633948	0.455895	0.364261
21	chr21_11995599	11995599	0	A	G	0.46	-0.0506046	0.0555882	0.428243	0.364261
26	chr26_30602071	30602071	0	G	C	0.197	-0.0679032	0.0745928	0.467445	0.364277
31	chr31_11419654	11419654	4	T	A	0.184	-0.0734372	0.0806734	0.38441	0.364285
7	chr7_40243458	40243458	0	A	C	0.058	0.115532	0.126923	0.431654	0.364312
1	chr1_118673776	118673776	2	T	C	0.459	0.0492751	0.0541337	0.410311	0.364314
36	chr36_8038409	8038409	1	C	T	0.202	0.0585422	0.06432	0.456522	0.364354
17	chr17_44783948	44783948	0	C	T	0.241	-0.0629193	0.0691294	0.494702	0.364357
23	chr23_48616661	48616661	1	G	A	0.496	0.0551562	0.0606005	0.387059	0.36436
1	chr1_101217783	101217783	0	A	G	0.226	-0.0672013	0.0738346	0.433491	0.364361
16	chr16_43875739	43875739	0	G	A	0.161	0.0678903	0.0745918	0.443856	0.364361
26	chr26_19866249	19866249	0	G	A	0.077	-0.0978666	0.107527	0.417466	0.364363
26	chr26_20648862	20648862	0	G	A	0.077	-0.0978666	0.107527	0.417466	0.364363
29	chr29_28428927	28428927	6	A	G	0.034	0.154009	0.169213	0.4265	0.364367
32	chr32_11952607	11952607	4	G	A	0.241	0.0591373	0.064977	0.483723	0.364378
5	chr5_4725788	4725788	0	G	T	0.307	0.0598143	0.0657235	0.489988	0.364397
15	chr15_59592331	59592331	0	G	A	0.328	-0.0541773	0.0595299	0.512584	0.3644
7	chr7_29743397	29743397	6	A	T	0.282	-0.0658953	0.0724089	0.537019	0.364422
1	chr1_47825515	47825515	2	T	C	0.233	-0.0647148	0.0711132	0.436677	0.364431
26	chr26_33153777	33153777	5	T	C	0.095	0.094974	0.104372	0.404998	0.364468
5	chr5_13984330	13984330	0	A	G	0.42	-0.0571588	0.0628151	0.435689	0.364469
31	chr31_18250248	18250248	4	A	G	0.075	-0.0989807	0.108778	0.461105	0.36448
1	chr1_108522025	108522025	0	G	A	0.496	0.0531565	0.0584196	0.489283	0.364492
1	chr1_108526641	108526641	0	T	G	0.496	0.0531565	0.0584196	0.489283	0.364492
1	chr1_108551281	108551281	0	A	C	0.496	0.0531565	0.0584196	0.489283	0.364492
25	chr25_41401319	41401319	4	G	A	0.492	0.051719	0.0568416	0.368987	0.364508
34	chr34_20650218	20650218	0	G	T	0.131	-0.078687	0.0864857	0.449782	0.364536
34	chr34_20691023	20691023	0	C	A	0.131	-0.078687	0.0864857	0.449782	0.364536
11	chr11_8753973	8753973	0	C	T	0.332	-0.0559224	0.061466	0.382877	0.364544
11	chr11_8916178	8916178	0	G	A	0.332	-0.0559224	0.061466	0.382877	0.364544
39	chrX_91176000	91176000	0	A	G	0.314	0.0447717	0.04921	0.45462	0.364544
39	chrX_91179245	91179245	0	C	T	0.314	0.0447717	0.04921	0.45462	0.364544
25	chr25_14713409	14713409	2	T	C	0.459	-0.0511632	0.056237	0.386044	0.364561
39	chrX_112192428	112192428	2	C	A	0.259	-0.0485158	0.0533275	0.481785	0.364564
39	chrX_115723360	115723360	4	A	G	0.015	-0.170489	0.18741	0.462153	0.364596
5	chr5_41078885	41078885	0	G	A	0.208	0.067578	0.0742885	0.447509	0.364618
2	chr2_51661216	51661216	1	C	T	0.081	-0.0968288	0.106454	0.395051	0.364663
20	chr20_74314	74314	1	T	C	0.397	-0.0564189	0.0620297	0.531505	0.364683
19	chr19_20844273	20844273	5	T	G	0.011	0.248311	0.273018	0.427843	0.364705
27	chr27_35487250	35487250	0	T	C	0.263	-0.0579485	0.0637163	0.471415	0.364719
27	chr27_35618891	35618891	0	T	A	0.263	-0.0579485	0.0637163	0.471415	0.364719
27	chr27_35633679	35633679	0	C	T	0.263	-0.0579485	0.0637163	0.471415	0.364719
4	chr4_68967278	68967278	0	G	A	0.285	0.0546457	0.0600855	0.436457	0.364725
4	chr4_68979105	68979105	0	G	A	0.285	0.0546457	0.0600855	0.436457	0.364725
4	chr4_69068194	69068194	0	T	C	0.285	0.0546457	0.0600855	0.436457	0.364725
19	chr19_29708041	29708041	0	C	T	0.215	-0.0672388	0.0739348	0.491625	0.364743
29	chr29_39894404	39894404	0	G	A	0.438	-0.0505973	0.0556403	0.460049	0.364779
15	chr15_24575803	24575803	4	A	G	0.011	-0.249364	0.274226	0.402609	0.364792
27	chr27_13391496	13391496	0	G	T	0.066	-0.10093	0.110993	0.517676	0.364794
27	chr27_13500486	13500486	0	T	C	0.066	-0.10093	0.110993	0.517676	0.364794
27	chr27_13684029	13684029	0	A	G	0.066	-0.10093	0.110993	0.517676	0.364794
7	chr7_66075481	66075481	2	G	C	0.296	-0.0595857	0.0655272	0.393971	0.364797
36	chr36_22486091	22486091	0	A	C	0.212	-0.0622643	0.0684751	0.457781	0.364813
36	chr36_22507951	22507951	0	C	A	0.212	-0.0622643	0.0684751	0.457781	0.364813
36	chr36_22598472	22598472	0	G	A	0.212	-0.0622643	0.0684751	0.457781	0.364813
21	chr21_18922657	18922657	0	T	C	0.285	-0.0549165	0.0603949	0.426741	0.364818
11	chr11_21427771	21427771	0	T	C	0.182	-0.0620849	0.0682786	0.429101	0.364819
27	chr27_11939933	11939933	0	C	T	0.416	-0.0562237	0.061833	0.405586	0.364822
27	chr27_12062747	12062747	0	A	G	0.416	-0.0562237	0.061833	0.405586	0.364822
27	chr27_12080899	12080899	0	T	C	0.416	-0.0562237	0.061833	0.405586	0.364822
19	chr19_28514693	28514693	1	T	C	0.217	-0.0646562	0.0711074	0.461989	0.364826
3	chr3_19769613	19769613	0	T	C	0.296	0.0592718	0.0651887	0.471292	0.364846
15	chr15_21262895	21262895	5	T	G	0.148	0.0755859	0.0831315	0.485173	0.364847
32	chr32_18324543	18324543	0	A	G	0.131	-0.0814684	0.0896023	0.391804	0.364854
1	chr1_8001795	8001795	2	A	G	0.089	0.0891903	0.0980992	0.517612	0.364873
17	chr17_14860250	14860250	0	G	A	0.182	0.070467	0.0775058	0.448168	0.364874
17	chr17_14872575	14872575	0	G	A	0.182	0.070467	0.0775058	0.448168	0.364874
17	chr17_14917486	14917486	0	G	A	0.182	0.070467	0.0775058	0.448168	0.364874
17	chr17_15016007	15016007	0	C	T	0.182	0.070467	0.0775058	0.448168	0.364874
14	chr14_8755337	8755337	0	G	A	0.029	0.159285	0.175201	0.447602	0.36489
14	chr14_8764572	8764572	0	C	T	0.029	0.159285	0.175201	0.447602	0.36489
14	chr14_11645081	11645081	0	T	C	0.029	0.159285	0.175201	0.447602	0.36489
14	chr14_11778977	11778977	0	G	A	0.029	0.159285	0.175201	0.447602	0.36489
14	chr14_12158744	12158744	0	G	A	0.029	0.159285	0.175201	0.447602	0.36489
14	chr14_12172592	12172592	0	C	A	0.029	0.159285	0.175201	0.447602	0.36489
14	chr14_12172924	12172924	0	A	T	0.029	0.159285	0.175201	0.447602	0.36489
14	chr14_12174563	12174563	0	A	G	0.029	0.159285	0.175201	0.447602	0.36489
14	chr14_12651145	12651145	0	G	A	0.029	0.159285	0.175201	0.447602	0.36489
25	chr25_49055673	49055673	1	T	C	0.298	0.0562345	0.0618565	0.474133	0.364911
22	chr22_11050117	11050117	3	A	C	0.037	-0.141837	0.156017	0.483193	0.364914
5	chr5_81340212	81340212	1	C	T	0.485	-0.0507206	0.0557916	0.499633	0.364914
17	chr17_17523707	17523707	0	G	T	0.102	0.0907134	0.0997841	0.488476	0.364919
20	chr20_61585	61585	2	G	A	0.393	-0.0565483	0.0622059	0.519395	0.364944
35	chr35_12910100	12910100	0	C	T	0.412	0.0533458	0.058684	0.357995	0.364952
7	chr7_36326116	36326116	3	A	G	0.433	-0.0516001	0.0567649	0.416403	0.364962
5	chr5_51633509	51633509	3	T	C	0.127	0.0776083	0.0853796	0.540601	0.36498
36	chr36_22563851	22563851	1	T	C	0.298	0.0564542	0.062108	0.432829	0.364987
13	chr13_22530413	22530413	1	C	T	0.228	0.0613293	0.0674716	0.448861	0.364988
2	chr2_21318452	21318452	4	A	G	0.173	0.0720487	0.0792656	0.489904	0.364995
8	chr8_49533632	49533632	0	T	C	0.442	0.0513312	0.0564766	0.414971	0.365027
14	chr14_53552816	53552816	0	T	C	0.208	-0.0603329	0.0663825	0.481056	0.36504
10	chr10_69154116	69154116	0	G	A	0.131	-0.0782808	0.0861311	0.401787	0.365046
30	chr30_24874601	24874601	0	T	C	0.215	-0.0643698	0.0708252	0.423741	0.365047
30	chr30_24896093	24896093	0	G	A	0.215	-0.0643698	0.0708252	0.423741	0.365047
30	chr30_24918400	24918400	0	T	G	0.215	-0.0643698	0.0708252	0.423741	0.365047
30	chr30_24933865	24933865	0	G	T	0.215	-0.0643698	0.0708252	0.423741	0.365047
30	chr30_24954330	24954330	0	A	G	0.215	-0.0643698	0.0708252	0.423741	0.365047
30	chr30_24977817	24977817	0	C	T	0.215	-0.0643698	0.0708252	0.423741	0.365047
30	chr30_24987646	24987646	0	C	T	0.215	-0.0643698	0.0708252	0.423741	0.365047
30	chr30_24999376	24999376	0	T	G	0.215	-0.0643698	0.0708252	0.423741	0.365047
30	chr30_25016797	25016797	0	G	A	0.215	-0.0643698	0.0708252	0.423741	0.365047
30	chr30_25025288	25025288	0	G	A	0.215	-0.0643698	0.0708252	0.423741	0.365047
30	chr30_25064225	25064225	0	C	G	0.215	-0.0643698	0.0708252	0.423741	0.365047
30	chr30_25082545	25082545	0	G	A	0.215	-0.0643698	0.0708252	0.423741	0.365047
30	chr30_25138868	25138868	0	C	T	0.215	-0.0643698	0.0708252	0.423741	0.365047
30	chr30_25197859	25197859	0	T	C	0.215	-0.0643698	0.0708252	0.423741	0.365047
30	chr30_25254123	25254123	0	T	C	0.215	-0.0643698	0.0708252	0.423741	0.365047
4	chr4_83836820	83836820	0	C	T	0.062	0.111861	0.123082	0.455926	0.365062
4	chr4_83876121	83876121	0	C	T	0.062	0.111861	0.123082	0.455926	0.365062
4	chr4_84206835	84206835	0	G	A	0.062	0.111861	0.123082	0.455926	0.365062
33	chr33_3057983	3057983	2	T	C	0.119	-0.0853749	0.0939413	0.417824	0.365069
7	chr7_60259843	60259843	0	A	C	0.296	-0.056645	0.0623289	0.418202	0.365071
38	chr38_6283721	6283721	1	G	A	0.088	-0.0909048	0.100032	0.424818	0.365098
15	chr15_55457644	55457644	0	T	C	0.292	-0.0547613	0.0602602	0.444934	0.365103
39	chrX_18202539	18202539	1	C	T	0.324	0.0462748	0.0509239	0.542212	0.365125
9	chr9_26661715	26661715	1	T	C	0.037	0.140472	0.154588	0.453454	0.365134
15	chr15_54883733	54883733	0	C	T	0.022	0.15019	0.165284	0.464622	0.365138
27	chr27_26899688	26899688	0	T	C	0.318	-0.0550537	0.0605869	0.423889	0.365142
27	chr27_27049120	27049120	0	A	G	0.318	-0.0550537	0.0605869	0.423889	0.365142
15	chr15_20757184	20757184	1	T	C	0.129	0.0772867	0.0850566	0.460448	0.365154
5	chr5_65629903	65629903	0	T	C	0.38	0.0547698	0.0602766	0.393434	0.365159
1	chr1_36519495	36519495	0	T	C	0.343	-0.0566762	0.0623759	0.407704	0.365168
35	chr35_25158889	25158889	5	T	C	0.053	-0.11871	0.130652	0.414785	0.36518
13	chr13_27949556	27949556	1	A	C	0.294	0.0559293	0.0615562	0.409517	0.365187
22	chr22_22450144	22450144	1	C	T	0.202	0.0659659	0.0726042	0.492912	0.365197
5	chr5_87951042	87951042	0	G	T	0.219	0.0627589	0.0690804	0.502254	0.365238
26	chr26_30716397	30716397	1	T	G	0.426	-0.0508466	0.0559697	0.451496	0.365251
6	chr6_32516688	32516688	1	T	C	0.246	0.0626627	0.0689767	0.453872	0.365254
6	chr6_33118343	33118343	1	T	C	0.246	0.0626627	0.0689767	0.453872	0.365254
31	chr31_15556232	15556232	0	C	A	0.38	-0.0523596	0.0576357	0.462507	0.365255
6	chr6_66967963	66967963	5	T	G	0.019	0.198831	0.218881	0.484611	0.365286
24	chr24_11185285	11185285	0	C	T	0.398	0.0548734	0.0604083	0.411385	0.365298
24	chr24_11222823	11222823	0	A	G	0.398	0.0548734	0.0604083	0.411385	0.365298
22	chr22_21816731	21816731	1	T	C	0.062	0.112757	0.124133	0.478578	0.365308
22	chr22_57711162	57711162	0	A	G	0.022	-0.17539	0.193092	0.453666	0.365325
22	chr22_58536106	58536106	0	G	A	0.022	-0.17539	0.193092	0.453666	0.365325
22	chr22_58614303	58614303	0	T	C	0.022	-0.17539	0.193092	0.453666	0.365325
28	chr28_34249867	34249867	3	A	C	0.011	0.245059	0.269792	0.425193	0.365325
20	chr20_28462607	28462607	1	T	C	0.327	0.0556945	0.0613183	0.405342	0.365346
36	chr36_30284946	30284946	0	A	G	0.212	-0.0686045	0.0755344	0.454985	0.365362
38	chr38_18427417	18427417	0	C	T	0.237	0.0614843	0.0676968	0.421023	0.365375
33	chr33_16155422	16155422	0	T	C	0.358	-0.0524002	0.0576961	0.441208	0.365385
33	chr33_16184820	16184820	0	G	A	0.358	-0.0524002	0.0576961	0.441208	0.365385
33	chr33_16187595	16187595	0	C	A	0.358	-0.0524002	0.0576961	0.441208	0.365385
5	chr5_26248786	26248786	2	C	A	0.481	-0.0653624	0.0719723	0.470774	0.365412
15	chr15_49470612	49470612	0	C	T	0.321	0.0542642	0.0597522	0.485082	0.365416
7	chr7_36171712	36171712	1	T	C	0.298	0.0552064	0.0607904	0.495499	0.36542
2	chr2_31609330	31609330	0	C	T	0.398	0.0564766	0.062191	0.465756	0.365436
10	chr10_40461721	40461721	0	C	T	0.339	-0.0590437	0.0650181	0.39809	0.365438
34	chr34_27566977	27566977	0	T	C	0.416	0.05056	0.0556783	0.419885	0.365458
4	chr4_14022139	14022139	0	A	G	0.197	0.0682942	0.0752079	0.511031	0.365458
4	chr4_14066776	14066776	0	T	G	0.197	0.0682942	0.0752079	0.511031	0.365458
4	chr4_14086407	14086407	0	G	T	0.197	0.0682942	0.0752079	0.511031	0.365458
26	chr26_15102826	15102826	0	G	A	0.066	-0.106451	0.117234	0.47335	0.365485
26	chr26_15116068	15116068	0	C	T	0.066	-0.106451	0.117234	0.47335	0.365485
9	chr9_27211087	27211087	0	T	C	0.449	-0.053001	0.0583707	0.4761	0.365492
30	chr30_17665882	17665882	1	A	G	0.357	-0.0525045	0.057824	0.418981	0.365494
5	chr5_11234879	11234879	3	A	G	0.366	0.0526126	0.0579445	0.491733	0.365505
5	chr5_54535265	54535265	3	C	T	0.093	0.0901994	0.0993446	0.528018	0.365526
8	chr8_9717639	9717639	2	T	G	0.415	0.0554609	0.0610844	0.403479	0.365528
8	chr8_53778185	53778185	0	T	C	0.358	0.0552173	0.0608166	0.434806	0.365532
8	chr8_53796442	53796442	0	G	A	0.358	0.0552173	0.0608166	0.434806	0.365532
28	chr28_41045575	41045575	0	C	T	0.077	-0.0981211	0.108074	0.420463	0.365544
28	chr28_41098692	41098692	0	C	T	0.077	-0.0981211	0.108074	0.420463	0.365544
28	chr28_41145896	41145896	0	T	C	0.077	-0.0981211	0.108074	0.420463	0.365544
37	chr37_4014152	4014152	1	T	C	0.202	0.0626871	0.069046	0.461894	0.365547
33	chr33_9565367	9565367	1	G	A	0.283	-0.0543532	0.0598696	0.46239	0.36557
20	chr20_52553694	52553694	0	G	A	0.245	0.0585987	0.0645496	0.38223	0.365597
27	chr27_6320501	6320501	3	T	C	0.101	-0.0861061	0.094852	0.404815	0.365605
1	chr1_88361867	88361867	0	C	A	0.069	-0.0946348	0.104257	0.42238	0.365651
1	chr1_88428152	88428152	0	C	T	0.069	-0.0946348	0.104257	0.42238	0.365651
1	chr1_88428521	88428521	0	A	C	0.069	-0.0946348	0.104257	0.42238	0.365651
2	chr2_74644805	74644805	0	A	G	0.146	0.075531	0.0832116	0.390752	0.365656
2	chr2_74662578	74662578	0	A	G	0.146	0.075531	0.0832116	0.390752	0.365656
2	chr2_74704530	74704530	0	C	T	0.146	0.075531	0.0832116	0.390752	0.365656
24	chr24_39217322	39217322	0	T	C	0.266	0.0594909	0.0655412	0.437185	0.365661
14	chr14_39206375	39206375	0	A	T	0.412	0.0533504	0.0587769	0.401568	0.365666
14	chr14_39381268	39381268	0	A	G	0.412	0.0533504	0.0587769	0.401568	0.365666
18	chr18_13939953	13939953	2	T	C	0.026	0.170869	0.188249	0.522562	0.365669
32	chr32_11410216	11410216	0	A	C	0.35	-0.0541005	0.0596088	0.523188	0.365711
32	chr32_11443696	11443696	0	A	G	0.35	-0.0541005	0.0596088	0.523188	0.365711
32	chr32_11474714	11474714	0	G	A	0.35	-0.0541005	0.0596088	0.523188	0.365711
13	chr13_11946042	11946042	0	G	A	0.372	-0.0560168	0.0617219	0.355682	0.365724
10	chr10_43539575	43539575	0	G	A	0.204	-0.0636312	0.0701119	0.383321	0.365724
36	chr36_11091276	11091276	0	G	A	0.456	-0.0508995	0.0560856	0.445545	0.365743
36	chr36_11174644	11174644	0	A	C	0.456	-0.0508995	0.0560856	0.445545	0.365743
19	chr19_30168702	30168702	2	T	C	0.219	-0.0675736	0.0744589	0.49115	0.365745
10	chr10_66974306	66974306	1	G	A	0.07	0.0988536	0.108927	0.43272	0.36575
34	chr34_19605687	19605687	0	A	G	0.405	0.0516843	0.0569522	0.418283	0.365758
4	chr4_82659925	82659925	2	A	G	0.196	0.0687739	0.0757847	0.478407	0.365764
12	chr12_68794028	68794028	1	T	C	0.011	0.241678	0.266329	0.415159	0.365788
4	chr4_60389233	60389233	0	A	G	0.401	0.0537862	0.0592732	0.466234	0.365797
4	chr4_60408789	60408789	0	G	T	0.401	0.0537862	0.0592732	0.466234	0.365797
4	chr4_60415112	60415112	0	C	T	0.401	0.0537862	0.0592732	0.466234	0.365797
23	chr23_37742886	37742886	2	A	G	0.367	0.0528583	0.058253	0.503186	0.365816
17	chr17_29091231	29091231	1	C	A	0.232	0.0614594	0.0677337	0.465499	0.365829
35	chr35_15973663	15973663	2	G	A	0.033	0.148741	0.163927	0.424817	0.365835
21	chr21_9572900	9572900	0	G	A	0.42	0.0496742	0.0547483	0.402253	0.365855
18	chr18_10603053	10603053	6	T	G	0.023	-0.174965	0.192852	0.450964	0.365891
30	chr30_16988156	16988156	0	C	G	0.201	-0.0640109	0.0705562	0.398305	0.3659
22	chr22_56289709	56289709	0	T	C	0.161	-0.0674633	0.074363	0.427284	0.365909
22	chr22_54288491	54288491	0	G	A	0.259	0.0618906	0.0682223	0.428107	0.365923
24	chr24_11641910	11641910	2	G	A	0.478	0.0534518	0.0589202	0.423848	0.365923
1	chr1_24927539	24927539	0	A	G	0.482	-0.0545202	0.0601013	0.449337	0.36595
7	chr7_50817411	50817411	1	A	C	0.364	-0.0545416	0.0601277	0.426204	0.365972
12	chr12_59811824	59811824	3	A	G	0.433	0.0506403	0.0558321	0.407103	0.366017
5	chr5_81292905	81292905	0	A	G	0.485	-0.0506042	0.0557948	0.49951	0.366039
5	chr5_81301913	81301913	0	T	A	0.485	-0.0506042	0.0557948	0.49951	0.366039
12	chr12_56290444	56290444	4	A	C	0.079	0.0917808	0.101195	0.400114	0.366041
5	chr5_21528485	21528485	0	A	G	0.38	-0.0524947	0.0578806	0.493265	0.36605
15	chr15_24068867	24068867	0	C	A	0.011	-0.248744	0.274269	0.401914	0.366058
15	chr15_24589788	24589788	0	A	G	0.011	-0.248744	0.274269	0.401914	0.366058
28	chr28_22387315	22387315	0	G	A	0.055	-0.110541	0.121886	0.428691	0.366066
28	chr28_22510806	22510806	0	G	T	0.055	-0.110541	0.121886	0.428691	0.366066
28	chr28_22519888	22519888	0	A	G	0.055	-0.110541	0.121886	0.428691	0.366066
28	chr28_22533477	22533477	0	C	T	0.055	-0.110541	0.121886	0.428691	0.366066
28	chr28_22550143	22550143	0	C	A	0.055	-0.110541	0.121886	0.428691	0.366066
28	chr28_22578970	22578970	0	C	T	0.055	-0.110541	0.121886	0.428691	0.366066
28	chr28_22714289	22714289	0	A	G	0.055	-0.110541	0.121886	0.428691	0.366066
28	chr28_23774835	23774835	0	T	G	0.055	-0.110541	0.121886	0.428691	0.366066
28	chr28_23783149	23783149	0	C	T	0.055	-0.110541	0.121886	0.428691	0.366066
24	chr24_46739223	46739223	4	T	C	0.447	-0.0517255	0.0570348	0.507546	0.36607
17	chr17_25629572	25629572	0	G	A	0.215	0.0651387	0.0718316	0.46067	0.366115
17	chr17_25650720	25650720	0	C	A	0.215	0.0651387	0.0718316	0.46067	0.366115
17	chr17_25728883	25728883	0	G	T	0.215	0.0651387	0.0718316	0.46067	0.366115
17	chr17_25742659	25742659	0	C	T	0.215	0.0651387	0.0718316	0.46067	0.366115
17	chr17_25782225	25782225	0	G	A	0.215	0.0651387	0.0718316	0.46067	0.366115
3	chr3_75682960	75682960	0	C	A	0.026	0.143771	0.158544	0.477458	0.366116
2	chr2_81778136	81778136	3	G	T	0.228	-0.0661411	0.0729391	0.354433	0.366129
11	chr11_6268520	6268520	1	A	G	0.309	0.0555404	0.0612493	0.421073	0.366132
23	chr23_48991752	48991752	0	A	G	0.5	0.0544746	0.0600742	0.378247	0.366134
4	chr4_39580630	39580630	0	T	G	0.307	-0.0554586	0.0611612	0.396822	0.366148
17	chr17_40387070	40387070	2	A	G	0.219	0.06848	0.0755262	0.517257	0.366178
22	chr22_9595748	9595748	3	A	G	0.388	-0.0551471	0.0608233	0.379759	0.366193
7	chr7_58033759	58033759	2	T	C	0.196	-0.0683282	0.0753615	0.441803	0.366195
13	chr13_53461835	53461835	1	C	A	0.257	-0.0574215	0.0633328	0.377489	0.3662
4	chr4_41261700	41261700	1	T	C	0.342	-0.05327	0.0587564	0.438962	0.366221
24	chr24_7960561	7960561	3	C	A	0.459	0.0554815	0.0611979	0.449985	0.366238
12	chr12_45512661	45512661	1	T	C	0.404	0.0582346	0.0642357	0.453215	0.366246
12	chr12_45575563	45575563	1	T	C	0.404	0.0582346	0.0642357	0.453215	0.366246
12	chr12_45868542	45868542	0	G	A	0.018	-0.188675	0.208126	0.390497	0.366264
12	chr12_45906230	45906230	0	C	T	0.018	-0.188675	0.208126	0.390497	0.366264
12	chr12_45923818	45923818	0	G	A	0.018	-0.188675	0.208126	0.390497	0.366264
2	chr2_25632644	25632644	0	C	T	0.128	0.0776556	0.085662	0.400376	0.366268
2	chr2_26025177	26025177	0	G	A	0.128	0.0776556	0.085662	0.400376	0.366268
32	chr32_25996669	25996669	0	G	A	0.047	0.106128	0.117074	0.500994	0.366283
35	chr35_23746887	23746887	0	G	A	0.464	0.0521235	0.0575013	0.425264	0.3663
3	chr3_30561011	30561011	0	C	T	0.467	-0.0529559	0.0584211	0.415825	0.366312
3	chr3_30585361	30585361	0	A	G	0.467	-0.0529559	0.0584211	0.415825	0.366312
14	chr14_55644280	55644280	1	A	G	0.051	0.118232	0.130436	0.454524	0.36632
13	chr13_45888715	45888715	2	C	T	0.2	0.0648941	0.0715928	0.430761	0.366322
15	chr15_48491836	48491836	1	G	A	0.463	-0.0513664	0.0566695	0.396808	0.366329
21	chr21_39360761	39360761	2	G	A	0.115	-0.0847977	0.0935535	0.50154	0.366335
10	chr10_68447938	68447938	0	T	C	0.018	0.191258	0.211011	0.461258	0.366347
10	chr10_68557432	68557432	0	A	G	0.018	0.191258	0.211011	0.461258	0.366347
10	chr10_68559403	68559403	0	A	G	0.018	0.191258	0.211011	0.461258	0.366347
10	chr10_68598970	68598970	0	A	G	0.018	0.191258	0.211011	0.461258	0.366347
10	chr10_65907323	65907323	0	C	A	0.04	0.112247	0.123841	0.526532	0.36635
10	chr10_65941665	65941665	0	A	G	0.04	0.112247	0.123841	0.526532	0.36635
10	chr10_66124719	66124719	0	G	A	0.04	0.112247	0.123841	0.526532	0.36635
14	chr14_45832331	45832331	0	A	G	0.361	0.0597141	0.0658854	0.400267	0.366374
14	chr14_45853422	45853422	0	A	G	0.361	0.0597141	0.0658854	0.400267	0.366374
18	chr18_14034093	14034093	1	C	T	0.415	-0.0540549	0.059643	0.481317	0.366388
39	chrX_88560951	88560951	0	G	A	0.38	0.0416859	0.0459953	0.500693	0.366388
20	chr20_24963059	24963059	2	A	C	0.03	0.159615	0.176117	0.446694	0.36639
13	chr13_54451680	54451680	6	T	C	0.221	-0.066035	0.072862	0.393586	0.366391
38	chr38_2868538	2868538	0	C	A	0.015	-0.2085	0.230067	0.451037	0.366413
14	chr14_865212	865212	2	A	G	0.152	-0.0731092	0.0806726	0.487732	0.366421
13	chr13_42069547	42069547	0	C	T	0.04	0.135902	0.149964	0.461432	0.366426
13	chr13_42082175	42082175	0	C	A	0.04	0.135902	0.149964	0.461432	0.366426
15	chr15_59177665	59177665	0	A	G	0.339	-0.0549667	0.060658	0.494268	0.366458
22	chr22_37406335	37406335	5	G	T	0.383	-0.0524744	0.0579099	0.451879	0.366477
31	chr31_39061231	39061231	1	T	A	0.478	-0.0534297	0.0589645	0.461384	0.36648
12	chr12_71786169	71786169	0	G	A	0.204	0.0650467	0.0717851	0.403608	0.36648
9	chr9_16000094	16000094	0	C	T	0.026	-0.174141	0.192182	0.407529	0.366484
9	chr9_16098793	16098793	0	T	C	0.026	-0.174141	0.192182	0.407529	0.366484
9	chr9_16472361	16472361	0	G	A	0.026	-0.174141	0.192182	0.407529	0.366484
35	chr35_2782964	2782964	0	G	A	0.328	0.0519114	0.0572906	0.504986	0.366494
35	chr35_2786163	2786163	0	C	T	0.328	0.0519114	0.0572906	0.504986	0.366494
3	chr3_91521717	91521717	1	T	C	0.243	0.0664505	0.0733364	0.501873	0.366495
16	chr16_22391039	22391039	1	C	T	0.232	0.0644817	0.0711637	0.387301	0.366495
7	chr7_80440181	80440181	0	G	A	0.434	-0.0541148	0.0597228	0.450299	0.366497
7	chr7_80443374	80443374	0	A	G	0.434	-0.0541148	0.0597228	0.450299	0.366497
13	chr13_18972260	18972260	4	T	C	0.034	-0.147175	0.162427	0.4558	0.366499
3	chr3_41217093	41217093	0	A	C	0.109	0.0828914	0.0914822	0.428472	0.366501
23	chr23_46261928	46261928	0	C	T	0.055	0.116213	0.12826	0.517979	0.366515
23	chr23_46459815	46459815	0	G	A	0.055	0.116213	0.12826	0.517979	0.366515
39	chrX_32971960	32971960	0	T	C	0.248	-0.047058	0.0519368	0.393453	0.366517
14	chr14_17879058	17879058	0	C	A	0.128	-0.077961	0.0860482	0.421218	0.366542
14	chr14_17895709	17895709	0	G	T	0.128	-0.077961	0.0860482	0.421218	0.366542
14	chr14_17909824	17909824	0	G	A	0.128	-0.077961	0.0860482	0.421218	0.366542
14	chr14_17923773	17923773	0	G	C	0.128	-0.077961	0.0860482	0.421218	0.366542
14	chr14_17924845	17924845	0	C	T	0.128	-0.077961	0.0860482	0.421218	0.366542
14	chr14_17985197	17985197	0	T	C	0.128	-0.077961	0.0860482	0.421218	0.366542
9	chr9_42126295	42126295	0	C	G	0.453	0.0551556	0.0608775	0.405804	0.366545
1	chr1_3667307	3667307	2	A	C	0.174	-0.0660819	0.0729378	0.474993	0.366548
18	chr18_21926064	21926064	0	C	T	0.259	-0.0568233	0.0627206	0.426581	0.366563
18	chr18_27483807	27483807	6	T	C	0.034	0.152188	0.167986	0.419253	0.366574
13	chr13_23720374	23720374	1	T	C	0.452	-0.0491265	0.0542296	0.479673	0.366603
36	chr36_11275560	11275560	0	T	C	0.131	0.076673	0.0846388	0.461722	0.366611
36	chr36_11449171	11449171	0	T	G	0.131	0.076673	0.0846388	0.461722	0.366611
2	chr2_62844339	62844339	0	A	T	0.27	0.0621268	0.0685879	0.428379	0.366656
16	chr16_58393611	58393611	1	G	A	0.235	-0.0613204	0.0677009	0.387947	0.36668
6	chr6_74548270	74548270	0	T	G	0.38	-0.0527264	0.0582128	0.466329	0.36668
8	chr8_11202043	11202043	0	A	G	0.493	-0.0571227	0.0630675	0.510228	0.366687
8	chr8_11242236	11242236	0	G	A	0.493	-0.0571227	0.0630675	0.510228	0.366687
5	chr5_57206333	57206333	5	G	A	0.11	0.0826599	0.0912651	0.471552	0.366702
25	chr25_11049264	11049264	5	T	C	0.371	0.0538828	0.0594924	0.41761	0.366704
25	chr25_12650549	12650549	1	C	T	0.346	0.0551769	0.0609213	0.465941	0.366704
2	chr2_66055223	66055223	0	C	T	0.493	0.0544474	0.0601162	0.46542	0.366707
2	chr2_66112130	66112130	0	T	C	0.493	0.0544474	0.0601162	0.46542	0.366707
2	chr2_66276268	66276268	0	T	G	0.493	0.0544474	0.0601162	0.46542	0.366707
11	chr11_19096036	19096036	5	T	C	0.208	0.0668964	0.0738619	0.448262	0.366711
10	chr10_48371885	48371885	1	T	C	0.301	-0.0547812	0.0604859	0.376887	0.366716
17	chr17_8433504	8433504	0	T	C	0.182	0.0716628	0.0791292	0.40601	0.366739
18	chr18_5429784	5429784	2	A	G	0.03	-0.152836	0.168768	0.423299	0.36676
23	chr23_33475343	33475343	1	T	C	0.114	-0.080261	0.0886296	0.463333	0.366773
4	chr4_63261477	63261477	2	A	G	0.411	-0.0529599	0.0584829	0.405583	0.366781
16	chr16_12073511	12073511	2	T	C	0.415	0.0517604	0.0571585	0.429911	0.366782
16	chr16_12102384	12102384	2	T	C	0.415	0.0517604	0.0571585	0.429911	0.366782
5	chr5_47308550	47308550	5	T	G	0.212	0.064723	0.071475	0.399845	0.366796
10	chr10_49842825	49842825	2	A	C	0.015	-0.21409	0.236428	0.474009	0.366803
30	chr30_18748642	18748642	0	T	C	0.015	-0.206913	0.228524	0.461524	0.366849
30	chr30_18761812	18761812	0	A	G	0.015	-0.206913	0.228524	0.461524	0.366849
30	chr30_18770427	18770427	0	A	G	0.015	-0.206913	0.228524	0.461524	0.366849
30	chr30_18810507	18810507	0	C	T	0.015	-0.206913	0.228524	0.461524	0.366849
30	chr30_18819759	18819759	0	A	C	0.015	-0.206913	0.228524	0.461524	0.366849
30	chr30_18827864	18827864	0	A	G	0.015	-0.206913	0.228524	0.461524	0.366849
30	chr30_18837832	18837832	0	G	A	0.015	-0.206913	0.228524	0.461524	0.366849
6	chr6_17598098	17598098	1	A	G	0.018	0.19361	0.213833	0.481498	0.366853
18	chr18_53370555	53370555	3	A	C	0.056	0.116109	0.128236	0.52234	0.366853
5	chr5_60321768	60321768	0	T	C	0.026	0.163195	0.180246	0.435317	0.366865
5	chr5_60404170	60404170	0	G	T	0.026	0.163195	0.180246	0.435317	0.366865
5	chr5_60412941	60412941	0	T	C	0.026	0.163195	0.180246	0.435317	0.366865
5	chr5_60569200	60569200	0	C	G	0.026	0.163195	0.180246	0.435317	0.366865
7	chr7_52726159	52726159	0	T	C	0.398	-0.0556043	0.0614142	0.404016	0.366868
6	chr6_31221760	31221760	1	G	A	0.408	-0.0495516	0.0547291	0.444497	0.366868
25	chr25_37956988	37956988	1	C	T	0.059	-0.115835	0.127939	0.372839	0.36687
35	chr35_16914633	16914633	0	G	A	0.31	0.056943	0.0628939	0.43288	0.366876
19	chr19_45563287	45563287	0	A	C	0.478	-0.0496354	0.0548253	0.439441	0.3669
17	chr17_23597033	23597033	0	G	A	0.259	0.054767	0.0604939	0.487253	0.366903
18	chr18_20576315	20576315	1	G	A	0.239	0.0631323	0.0697357	0.412406	0.366915
12	chr12_49504743	49504743	0	C	T	0.383	0.0524129	0.057897	0.425419	0.366931
26	chr26_13926857	13926857	1	T	C	0.357	0.0571075	0.0630843	0.466685	0.366942
30	chr30_29693953	29693953	1	A	G	0.213	-0.0619682	0.0684543	0.490006	0.366946
34	chr34_41455096	41455096	2	T	C	0.011	0.242222	0.267577	0.429713	0.36695
17	chr17_48774247	48774247	1	A	G	0.393	0.0538641	0.0595025	0.408957	0.366951
28	chr28_29798547	29798547	0	A	G	0.467	-0.050788	0.0561053	0.416285	0.366958
1	chr1_13590516	13590516	1	T	C	0.044	0.120109	0.132687	0.510118	0.366972
12	chr12_16613151	16613151	1	T	C	0.246	-0.0607606	0.0671257	0.456974	0.366984
8	chr8_12499973	12499973	2	A	G	0.363	-0.0572549	0.0632537	0.388526	0.366992
16	chr16_51083647	51083647	2	A	G	0.252	0.0578986	0.063965	0.44392	0.366993
7	chr7_72341108	72341108	2	T	G	0.3	0.0554011	0.0612062	0.41526	0.366996
7	chr7_70316984	70316984	0	A	G	0.047	-0.123193	0.136108	0.477102	0.367018
2	chr2_22781379	22781379	0	C	G	0.19	0.0673451	0.0744054	0.472219	0.36702
20	chr20_16584426	16584426	3	T	C	0.045	0.125987	0.139196	0.407757	0.36702
29	chr29_30225116	30225116	2	T	C	0.263	0.0598506	0.0661264	0.389912	0.367028
37	chr37_6090480	6090480	1	G	A	0.265	-0.0576599	0.0637071	0.365652	0.367036
5	chr5_25221010	25221010	0	A	C	0.471	-0.0616019	0.0680628	0.453545	0.367038
5	chr5_25223191	25223191	0	T	G	0.471	-0.0616019	0.0680628	0.453545	0.367038
8	chr8_44066156	44066156	1	A	G	0.077	-0.101694	0.112361	0.439596	0.367043
20	chr20_9490835	9490835	0	T	C	0.445	-0.0530241	0.0585876	0.485168	0.367057
9	chr9_38808395	38808395	0	C	T	0.124	-0.0863729	0.0954413	0.564836	0.367085
30	chr30_33414603	33414603	0	G	A	0.263	0.0582416	0.064357	0.450311	0.36709
35	chr35_806831	806831	1	C	T	0.217	0.0648079	0.0716134	0.452636	0.367094
5	chr5_13867252	13867252	0	A	T	0.204	0.0652371	0.0720884	0.420302	0.367099
21	chr21_36411871	36411871	0	A	T	0.369	0.0535514	0.0591768	0.480586	0.36711
16	chr16_31040681	31040681	2	A	G	0.019	0.190599	0.210622	0.47685	0.367113
15	chr15_59843281	59843281	5	A	G	0.186	0.0676977	0.074811	0.465553	0.367122
13	chr13_54406750	54406750	0	C	T	0.394	0.0549847	0.0607626	0.508783	0.367125
10	chr10_51679862	51679862	2	T	G	0.048	0.114042	0.12603	0.473505	0.367142
1	chr1_62521838	62521838	2	T	C	0.1	-0.0899531	0.099414	0.517518	0.367166
3	chr3_73929235	73929235	1	T	C	0.441	-0.0516047	0.0570325	0.476959	0.367167
31	chr31_3807276	3807276	1	G	T	0.364	-0.0559773	0.0618661	0.397428	0.367175
16	chr16_41788738	41788738	0	C	T	0.325	0.0569551	0.0629471	0.500619	0.367178
1	chr1_19483125	19483125	4	A	G	0.233	-0.062731	0.0693309	0.449681	0.36718
29	chr29_36267208	36267208	0	A	G	0.296	-0.0581075	0.0642215	0.467059	0.367184
15	chr15_26653686	26653686	1	A	G	0.346	0.0615353	0.0680119	0.474087	0.367198
18	chr18_12047580	12047580	4	C	T	0.147	-0.0729235	0.0806034	0.448372	0.367226
25	chr25_44702086	44702086	0	G	A	0.223	0.0628931	0.0695183	0.40334	0.367237
24	chr24_5618017	5618017	0	G	T	0.467	-0.0520773	0.0575633	0.480804	0.367238
10	chr10_42026425	42026425	0	A	G	0.241	-0.0632269	0.0698923	0.393817	0.367271
39	chrX_11243745	11243745	1	T	C	0.224	0.0487022	0.0538371	0.454541	0.367278
11	chr11_34112041	34112041	2	A	G	0.322	-0.0574047	0.0634578	0.451689	0.367283
13	chr13_41081486	41081486	0	G	A	0.015	-0.219074	0.242177	0.460715	0.367287
27	chr27_18287203	18287203	0	C	T	0.266	-0.0576357	0.0637147	0.383289	0.367293
27	chr27_43201167	43201167	0	G	A	0.449	0.0513893	0.0568104	0.437707	0.367302
27	chr27_43248105	43248105	0	C	G	0.449	0.0513893	0.0568104	0.437707	0.367302
24	chr24_5900770	5900770	0	G	A	0.248	-0.0605668	0.0669591	0.414608	0.367323
39	chrX_31937038	31937038	4	A	C	0.214	0.0507338	0.0560884	0.441909	0.367324
21	chr21_3383055	3383055	0	A	G	0.281	0.0530608	0.0586621	0.433419	0.367333
21	chr21_3400812	3400812	0	C	T	0.281	0.0530608	0.0586621	0.433419	0.367333
21	chr21_3471461	3471461	0	T	A	0.281	0.0530608	0.0586621	0.433419	0.367333
21	chr21_3565119	3565119	0	C	T	0.281	0.0530608	0.0586621	0.433419	0.367333
9	chr9_6430002	6430002	0	G	A	0.135	-0.0787087	0.087021	0.462296	0.367353
34	chr34_27827136	27827136	0	A	G	0.091	-0.091303	0.100947	0.52336	0.367359
5	chr5_22949674	22949674	3	T	C	0.246	-0.0674974	0.07463	0.452156	0.36738
23	chr23_47409301	47409301	0	G	A	0.234	0.0608315	0.0672603	0.44351	0.367384
14	chr14_10867631	10867631	3	C	T	0.16	-0.0690935	0.0763978	0.427781	0.367399
12	chr12_19674003	19674003	3	T	C	0.06	-0.105118	0.116233	0.451324	0.367412
3	chr3_59528969	59528969	0	A	G	0.339	-0.0531588	0.0587806	0.472406	0.367416
3	chr3_59622728	59622728	0	G	A	0.339	-0.0531588	0.0587806	0.472406	0.367416
38	chr38_3507196	3507196	2	A	G	0.089	-0.0938128	0.103736	0.381069	0.367426
23	chr23_29449257	29449257	5	T	G	0.023	-0.172088	0.190292	0.43014	0.367429
23	chr23_3774397	3774397	4	A	G	0.139	-0.076332	0.0844094	0.458657	0.367444
11	chr11_6032734	6032734	4	G	A	0.286	0.0562494	0.0622027	0.396162	0.367452
8	chr8_69709546	69709546	1	A	G	0.305	-0.0592051	0.0654715	0.4026	0.367453
6	chr6_66629748	66629748	0	G	A	0.431	0.0480214	0.0531049	0.398922	0.367461
6	chr6_66632049	66632049	0	C	A	0.431	0.0480214	0.0531049	0.398922	0.367461
8	chr8_60348644	60348644	2	A	C	0.074	-0.104072	0.115097	0.381514	0.367495
14	chr14_17368917	17368917	2	A	G	0.104	-0.0835956	0.0924532	0.446505	0.367503
32	chr32_34055570	34055570	6	C	T	0.298	-0.0583804	0.0645672	0.458525	0.36751
14	chr14_39575593	39575593	0	C	T	0.38	0.0553296	0.0611955	0.402156	0.367529
27	chr27_15302808	15302808	3	G	A	0.205	-0.0654339	0.0723736	0.397106	0.367546
4	chr4_78098386	78098386	3	T	C	0.213	0.0705017	0.0779799	0.42746	0.367553
1	chr1_16663755	16663755	0	T	A	0.073	-0.0949932	0.10507	0.463502	0.367558
31	chr31_1294262	1294262	1	G	A	0.43	0.0550212	0.0608586	0.354356	0.367562
23	chr23_49009994	49009994	0	A	G	0.029	-0.153767	0.170084	0.419152	0.367572
11	chr11_12403915	12403915	0	G	A	0.281	0.0572497	0.0633267	0.415801	0.367586
29	chr29_40092794	40092794	0	G	A	0.259	0.0558458	0.0617739	0.428075	0.367587
31	chr31_36552910	36552910	0	A	C	0.215	-0.0640806	0.0708838	0.46151	0.367593
7	chr7_53876239	53876239	0	G	A	0.387	-0.0553885	0.0612698	0.40479	0.367601
9	chr9_39229018	39229018	1	A	G	0.467	-0.0525187	0.0580974	0.444515	0.367618
39	chrX_96478658	96478658	1	G	A	0.474	0.0430718	0.0476482	0.503775	0.36763
21	chr21_35415790	35415790	2	A	G	0.311	-0.0537666	0.0594808	0.445645	0.367642
28	chr28_13524709	13524709	2	A	G	0.404	0.0507697	0.0561662	0.455831	0.367648
20	chr20_36424637	36424637	2	T	C	0.059	-0.104944	0.116103	0.450663	0.367665
14	chr14_10301625	10301625	5	T	C	0.265	-0.0619093	0.0684933	0.486907	0.367672
4	chr4_80388346	80388346	1	A	G	0.496	0.0521546	0.057703	0.473114	0.367687
3	chr3_86646988	86646988	3	T	C	0.239	0.0602254	0.0666358	0.451006	0.367712
7	chr7_78070273	78070273	0	C	T	0.117	-0.0921786	0.101996	0.383063	0.367739
7	chr7_78091851	78091851	0	T	G	0.117	-0.0921786	0.101996	0.383063	0.367739
3	chr3_69731310	69731310	0	T	C	0.31	-0.0536089	0.0593191	0.495868	0.367745
19	chr19_25770828	25770828	2	T	G	0.293	0.0629479	0.0696582	0.457311	0.367781
4	chr4_35126664	35126664	0	C	T	0.307	0.0553417	0.0612418	0.421876	0.367785
27	chr27_34675070	34675070	3	G	A	0.362	-0.0524305	0.0580218	0.426818	0.3678
7	chr7_14163799	14163799	0	A	G	0.485	-0.0564711	0.0624945	0.392159	0.367807
32	chr32_5795452	5795452	1	A	G	0.445	-0.0563178	0.0623259	0.473775	0.367816
22	chr22_42162642	42162642	6	C	G	0.164	-0.0726658	0.080419	0.476882	0.367822
17	chr17_17998893	17998893	0	T	C	0.175	-0.0737968	0.0816712	0.372329	0.367826
17	chr17_18014579	18014579	0	C	T	0.175	-0.0737968	0.0816712	0.372329	0.367826
17	chr17_18024675	18024675	0	T	C	0.175	-0.0737968	0.0816712	0.372329	0.367826
6	chr6_73111997	73111997	2	A	G	0.319	-0.0517072	0.0572271	0.473829	0.367847
12	chr12_40807508	40807508	0	A	T	0.164	-0.0675159	0.0747295	0.440223	0.367885
26	chr26_8723737	8723737	1	G	A	0.364	0.0516049	0.0571232	0.458256	0.367924
39	chrX_22205211	22205211	2	G	T	0.374	-0.0447235	0.0495073	0.467228	0.367938
13	chr13_61703781	61703781	0	C	T	0.307	0.0555427	0.0614858	0.365939	0.367953
28	chr28_11822074	11822074	2	T	A	0.259	-0.0544578	0.0602876	0.474601	0.367976
15	chr15_15311184	15311184	0	T	C	0.113	0.0808083	0.08946	0.436791	0.367981
15	chr15_15314432	15314432	0	C	A	0.113	0.0808083	0.08946	0.436791	0.367981
15	chr15_15328298	15328298	0	A	G	0.113	0.0808083	0.08946	0.436791	0.367981
8	chr8_30609808	30609808	0	T	A	0.062	0.11055	0.122389	0.446625	0.36799
8	chr8_30626703	30626703	0	G	A	0.062	0.11055	0.122389	0.446625	0.36799
7	chr7_46211998	46211998	0	T	C	0.27	-0.0586645	0.0649477	0.445154	0.367998
1	chr1_8762788	8762788	0	A	G	0.314	0.0538415	0.0596082	0.41827	0.367999
38	chr38_5024376	5024376	0	T	C	0.255	-0.0603435	0.0668067	0.413283	0.367999
37	chr37_11856162	11856162	1	C	A	0.184	-0.0695081	0.0769537	0.497127	0.368004
16	chr16_14623384	14623384	1	T	C	0.43	-0.0502225	0.0556023	0.435491	0.368005
2	chr2_54689895	54689895	3	A	C	0.011	0.244515	0.270712	0.426422	0.368013
23	chr23_31261114	31261114	0	T	C	0.434	0.0519521	0.0575194	0.498016	0.368023
9	chr9_60452024	60452024	1	T	C	0.471	0.0509316	0.0563901	0.385491	0.368028
20	chr20_18940183	18940183	0	G	A	0.026	0.161218	0.178501	0.433799	0.368043
20	chr20_19236176	19236176	0	T	C	0.026	0.161218	0.178501	0.433799	0.368043
13	chr13_61952047	61952047	5	T	C	0.023	-0.176018	0.19489	0.440934	0.368048
36	chr36_3067680	3067680	3	A	T	0.313	0.0526148	0.0582581	0.511645	0.368064
5	chr5_33422865	33422865	0	T	C	0.409	0.0941717	0.104278	0.442761	0.368088
5	chr5_33437868	33437868	0	C	T	0.409	0.0941717	0.104278	0.442761	0.368088
20	chr20_23317423	23317423	0	T	C	0.46	0.049126	0.0543993	0.453051	0.368101
39	chrX_112139344	112139344	0	C	T	0.391	0.0427844	0.0473793	0.449195	0.368125
26	chr26_20260602	20260602	1	A	G	0.18	0.0645895	0.0715282	0.463846	0.368137
23	chr23_27032928	27032928	0	G	A	0.496	-0.0505353	0.0559659	0.475332	0.368152
18	chr18_6792140	6792140	0	A	T	0.011	0.245604	0.272	0.417064	0.368156
35	chr35_6884767	6884767	0	G	A	0.496	0.0505799	0.0560186	0.457897	0.368181
8	chr8_31158221	31158221	0	A	G	0.186	-0.065653	0.0727134	0.413224	0.368187
8	chr8_31235183	31235183	0	G	A	0.186	-0.065653	0.0727134	0.413224	0.368187
24	chr24_23491402	23491402	5	T	C	0.348	-0.0568014	0.0629138	0.373335	0.368216
8	chr8_44244243	44244243	0	T	C	0.482	0.0527507	0.0584314	0.406406	0.368251
22	chr22_26165136	26165136	0	T	C	0.401	0.0515132	0.0570612	0.389558	0.368256
31	chr31_12374960	12374960	5	T	C	0.451	-0.0558961	0.0619172	0.370098	0.368264
20	chr20_27023090	27023090	0	C	T	0.124	-0.080057	0.088681	0.437628	0.368265
20	chr20_27099977	27099977	0	C	T	0.124	-0.080057	0.088681	0.437628	0.368265
16	chr16_3925285	3925285	0	G	A	0.201	-0.0660389	0.0731545	0.473682	0.368276
36	chr36_3083236	3083236	0	C	T	0.303	0.0521202	0.0577371	0.507703	0.368284
2	chr2_69915165	69915165	0	G	A	0.347	-0.0584901	0.0647938	0.454706	0.368287
2	chr2_69946744	69946744	0	G	A	0.347	-0.0584901	0.0647938	0.454706	0.368287
2	chr2_69985772	69985772	0	G	A	0.347	-0.0584901	0.0647938	0.454706	0.368287
2	chr2_69997113	69997113	0	G	A	0.347	-0.0584901	0.0647938	0.454706	0.368287
2	chr2_70037029	70037029	0	G	A	0.347	-0.0584901	0.0647938	0.454706	0.368287
2	chr2_70045789	70045789	0	A	G	0.347	-0.0584901	0.0647938	0.454706	0.368287
26	chr26_10511623	10511623	1	T	G	0.099	0.087978	0.0974598	0.378325	0.368288
16	chr16_15277367	15277367	0	T	C	0.405	0.0519687	0.057576	0.401726	0.36834
20	chr20_44837486	44837486	0	G	T	0.427	0.054551	0.0604401	0.378095	0.368366
14	chr14_47958740	47958740	0	A	G	0.285	0.058067	0.0643388	0.433889	0.368389
9	chr9_24400191	24400191	1	G	A	0.393	0.0517219	0.0573098	0.385468	0.368401
2	chr2_64021411	64021411	0	C	G	0.161	-0.0692148	0.0766935	0.475197	0.368407
16	chr16_55758904	55758904	1	T	C	0.401	-0.0525252	0.0582022	0.439851	0.36842
35	chr35_20289133	20289133	0	T	C	0.066	-0.100288	0.111129	0.460515	0.368428
22	chr22_51841920	51841920	4	A	G	0.244	0.0657831	0.0728974	0.41129	0.368448
23	chr23_49990319	49990319	0	A	G	0.285	-0.0541749	0.0600381	0.416186	0.368483
9	chr9_15599028	15599028	1	C	T	0.368	-0.0517985	0.0574047	0.372826	0.368484
6	chr6_19824882	19824882	0	G	A	0.339	-0.0499254	0.0553288	0.466722	0.368484
39	chrX_962766	962766	0	T	A	0.084	0.097183	0.107707	0.454184	0.368512
39	chrX_984308	984308	0	T	C	0.084	0.097183	0.107707	0.454184	0.368512
39	chrX_1117360	1117360	0	T	C	0.084	0.097183	0.107707	0.454184	0.368512
7	chr7_25905719	25905719	0	G	A	0.23	0.0592378	0.0656555	0.407911	0.36853
31	chr31_33419705	33419705	4	T	C	0.011	0.248654	0.275595	0.428244	0.368533
38	chr38_13860459	13860459	0	A	G	0.449	0.0511898	0.056737	0.42538	0.368543
5	chr5_84190653	84190653	6	A	C	0.011	0.238919	0.26482	0.418559	0.36856
30	chr30_33977631	33977631	0	T	C	0.307	0.0542395	0.0601205	0.408479	0.368568
39	chrX_27535976	27535976	3	C	A	0.5	0.0422823	0.0468673	0.396266	0.368573
22	chr22_31222265	31222265	0	G	A	0.193	0.0683278	0.0757419	0.37581	0.368603
1	chr1_31038163	31038163	0	T	C	0.453	-0.051913	0.0575461	0.406701	0.368604
23	chr23_35732698	35732698	0	T	C	0.266	-0.0543728	0.0602733	0.521173	0.368609
23	chr23_35737987	35737987	0	T	C	0.266	-0.0543728	0.0602733	0.521173	0.368609
23	chr23_35821465	35821465	0	G	A	0.266	-0.0543728	0.0602733	0.521173	0.368609
13	chr13_49378793	49378793	1	A	G	0.357	-0.0525106	0.0582102	0.438322	0.368619
7	chr7_44584487	44584487	0	G	A	0.369	-0.0516996	0.0573123	0.433492	0.368628
2	chr2_41905281	41905281	1	G	T	0.305	-0.0553309	0.061338	0.47452	0.368629
11	chr11_21725731	21725731	0	A	G	0.051	-0.103742	0.115006	0.457735	0.368633
11	chr11_21727538	21727538	0	C	T	0.051	-0.103742	0.115006	0.457735	0.368633
11	chr11_21744735	21744735	0	T	C	0.051	-0.103742	0.115006	0.457735	0.368633
11	chr11_21763581	21763581	0	A	G	0.051	-0.103742	0.115006	0.457735	0.368633
23	chr23_17019887	17019887	1	T	G	0.29	0.0582425	0.0645669	0.528655	0.368637
4	chr4_67342905	67342905	1	T	C	0.25	-0.0582877	0.0646174	0.499575	0.36864
21	chr21_44512375	44512375	2	A	G	0.204	-0.0598087	0.0663049	0.45449	0.36865
2	chr2_21203586	21203586	0	A	G	0.168	0.0711703	0.0789038	0.491874	0.36867
2	chr2_21238532	21238532	0	T	G	0.168	0.0711703	0.0789038	0.491874	0.36867
2	chr2_21251133	21251133	0	C	A	0.168	0.0711703	0.0789038	0.491874	0.36867
2	chr2_21286726	21286726	0	G	T	0.168	0.0711703	0.0789038	0.491874	0.36867
2	chr2_21297018	21297018	0	G	T	0.168	0.0711703	0.0789038	0.491874	0.36867
2	chr2_21531015	21531015	0	C	A	0.168	0.0711703	0.0789038	0.491874	0.36867
13	chr13_18999140	18999140	0	A	T	0.033	-0.146369	0.162278	0.45457	0.368681
13	chr13_19064992	19064992	0	C	T	0.033	-0.146369	0.162278	0.45457	0.368681
13	chr13_19088171	19088171	0	T	C	0.033	-0.146369	0.162278	0.45457	0.368681
13	chr13_19421172	19421172	0	C	T	0.033	-0.146369	0.162278	0.45457	0.368681
13	chr13_19458776	19458776	0	T	C	0.033	-0.146369	0.162278	0.45457	0.368681
8	chr8_49596296	49596296	1	T	C	0.441	0.0517855	0.0574149	0.415121	0.368688
29	chr29_10254871	10254871	0	G	A	0.259	-0.0583262	0.0646706	0.507992	0.368718
29	chr29_10320838	10320838	0	G	T	0.259	-0.0583262	0.0646706	0.507992	0.368718
6	chr6_18497392	18497392	0	T	C	0.307	0.0523641	0.058061	0.47045	0.368726
1	chr1_90499908	90499908	0	A	G	0.157	0.0658121	0.072973	0.450158	0.368733
18	chr18_5850570	5850570	1	A	G	0.202	-0.0619916	0.0687389	0.422149	0.368747
12	chr12_17767207	17767207	0	T	C	0.464	0.0553602	0.0613866	0.385274	0.368754
13	chr13_47875912	47875912	2	T	C	0.026	0.159729	0.177121	0.43789	0.368765
13	chr13_49269523	49269523	2	T	C	0.026	0.159729	0.177121	0.43789	0.368765
2	chr2_20028722	20028722	0	G	A	0.485	-0.0514234	0.0570247	0.459222	0.368783
19	chr19_40178473	40178473	4	T	C	0.03	0.158702	0.175996	0.436001	0.368804
14	chr14_46491340	46491340	1	T	C	0.316	0.056027	0.0621357	0.439189	0.368829
31	chr31_37856842	37856842	0	C	T	0.493	-0.0506927	0.0562201	0.413832	0.368831
33	chr33_11746366	11746366	5	T	G	0.424	-0.0521557	0.0578446	0.458373	0.368847
24	chr24_16194621	16194621	0	C	T	0.08	-0.0886513	0.0983271	0.438296	0.368877
6	chr6_70208332	70208332	0	G	A	0.467	0.0555671	0.0616342	0.504262	0.368895
33	chr33_3038403	3038403	2	T	C	0.363	-0.0549459	0.0609459	0.439003	0.368901
19	chr19_31120230	31120230	1	T	G	0.217	-0.0674036	0.0747645	0.487818	0.368904
27	chr27_14751694	14751694	3	A	G	0.011	0.247045	0.274036	0.435077	0.368926
12	chr12_40955605	40955605	1	C	T	0.217	-0.062552	0.0693871	0.459791	0.368931
23	chr23_12896415	12896415	1	A	G	0.21	0.0605953	0.0672191	0.463658	0.368949
29	chr29_41165716	41165716	2	A	C	0.063	0.0963885	0.106925	0.485544	0.36895
39	chrX_114148982	114148982	4	A	G	0.041	-0.113639	0.126068	0.41415	0.368975
6	chr6_76553149	76553149	1	C	T	0.268	0.056152	0.0622942	0.451908	0.368981
1	chr1_110005522	110005522	1	C	T	0.04	-0.136463	0.151394	0.427386	0.368994
20	chr20_19240961	19240961	4	A	G	0.026	0.161188	0.178841	0.433036	0.369037
11	chr11_49094443	49094443	0	C	T	0.456	0.0547704	0.0607734	0.410869	0.369075
11	chr11_67697290	67697290	0	G	A	0.361	0.0533417	0.0591901	0.485746	0.36909
5	chr5_63670950	63670950	1	T	G	0.026	0.15825	0.175602	0.427939	0.369096
18	chr18_44391858	44391858	0	C	T	0.365	0.0523375	0.0580769	0.550814	0.3691
13	chr13_55719206	55719206	3	A	G	0.422	0.0532822	0.0591264	0.389217	0.36911
29	chr29_30240548	30240548	0	A	G	0.234	0.0641275	0.0711622	0.406986	0.369117
18	chr18_40058152	40058152	2	A	G	0.23	-0.0591499	0.0656414	0.379785	0.369136
14	chr14_33464218	33464218	0	G	T	0.431	0.0505582	0.0561082	0.433372	0.369148
8	chr8_31004777	31004777	0	T	C	0.204	-0.0619251	0.0687239	0.407562	0.369156
8	chr8_31011068	31011068	0	T	C	0.204	-0.0619251	0.0687239	0.407562	0.369156
8	chr8_31309089	31309089	0	C	T	0.204	-0.0619251	0.0687239	0.407562	0.369156
4	chr4_67568124	67568124	1	T	G	0.239	-0.0584008	0.064813	0.499001	0.369158
3	chr3_87638787	87638787	0	C	T	0.493	-0.0488956	0.0542652	0.45439	0.369167
3	chr3_87671163	87671163	0	C	T	0.493	-0.0488956	0.0542652	0.45439	0.369167
5	chr5_3368838	3368838	0	G	A	0.449	0.0498807	0.0553624	0.462694	0.369201
5	chr5_3637992	3637992	0	G	A	0.449	0.0498807	0.0553624	0.462694	0.369201
5	chr5_3668337	3668337	0	G	T	0.449	0.0498807	0.0553624	0.462694	0.369201
5	chr5_3779184	3779184	0	G	A	0.449	0.0498807	0.0553624	0.462694	0.369201
24	chr24_17209390	17209390	1	T	C	0.158	-0.0701532	0.0778636	0.426854	0.369206
4	chr4_65878127	65878127	0	G	A	0.434	-0.0514365	0.0570903	0.497507	0.36921
1	chr1_59260751	59260751	0	C	T	0.212	-0.0620593	0.0688814	0.459109	0.369215
22	chr22_55725749	55725749	0	T	C	0.431	0.0529915	0.0588168	0.402715	0.369215
20	chr20_15862172	15862172	3	A	G	0.093	0.0894904	0.0993281	0.405252	0.369215
17	chr17_41962386	41962386	0	G	A	0.186	0.0653147	0.072495	0.400858	0.369217
17	chr17_42015857	42015857	0	A	G	0.186	0.0653147	0.072495	0.400858	0.369217
32	chr32_9698840	9698840	1	A	C	0.46	0.0487279	0.0540848	0.536246	0.369217
13	chr13_7776799	7776799	2	A	G	0.096	0.0883033	0.0980161	0.384105	0.369243
7	chr7_6672625	6672625	0	A	T	0.259	0.0568241	0.0630766	0.394622	0.36926
7	chr7_16145994	16145994	0	A	G	0.026	-0.160758	0.178451	0.482157	0.369273
19	chr19_7692772	7692772	0	T	G	0.453	0.0559431	0.062101	0.449488	0.369277
16	chr16_38202031	38202031	1	T	G	0.401	0.0567736	0.0630253	0.434364	0.369295
29	chr29_23076348	23076348	0	C	T	0.485	0.0532122	0.059073	0.437801	0.369306
29	chr29_23166336	23166336	0	T	C	0.485	0.0532122	0.059073	0.437801	0.369306
29	chr29_29817065	29817065	1	G	T	0.375	0.0540104	0.0599603	0.41913	0.369315
37	chr37_20842137	20842137	0	C	A	0.062	0.104548	0.116066	0.471799	0.369319
37	chr37_20891205	20891205	0	C	A	0.062	0.104548	0.116066	0.471799	0.369319
37	chr37_20910848	20910848	0	C	T	0.062	0.104548	0.116066	0.471799	0.369319
37	chr37_21205023	21205023	0	C	T	0.062	0.104548	0.116066	0.471799	0.369319
12	chr12_20190863	20190863	0	G	T	0.234	-0.0631412	0.0700975	0.416901	0.369319
9	chr9_44755548	44755548	0	T	C	0.361	0.0550178	0.0610802	0.461589	0.369328
7	chr7_53738656	53738656	0	T	C	0.354	0.0551188	0.0611942	0.415483	0.369341
20	chr20_35128738	35128738	0	C	T	0.365	0.0544726	0.0604798	0.442506	0.369366
20	chr20_35147565	35147565	0	A	G	0.365	0.0544726	0.0604798	0.442506	0.369366
2	chr2_75226857	75226857	0	C	T	0.15	0.0740187	0.0821836	0.3841	0.369378
2	chr2_75227304	75227304	0	G	A	0.15	0.0740187	0.0821836	0.3841	0.369378
2	chr2_75261712	75261712	0	C	G	0.15	0.0740187	0.0821836	0.3841	0.369378
2	chr2_75333944	75333944	0	T	C	0.15	0.0740187	0.0821836	0.3841	0.369378
2	chr2_75346399	75346399	0	T	C	0.15	0.0740187	0.0821836	0.3841	0.369378
2	chr2_75358337	75358337	0	C	A	0.15	0.0740187	0.0821836	0.3841	0.369378
12	chr12_58558230	58558230	4	A	G	0.03	-0.135816	0.150799	0.498594	0.369381
12	chr12_50510224	50510224	3	G	A	0.037	-0.12624	0.14017	0.504628	0.369394
20	chr20_24154391	24154391	0	G	A	0.431	-0.0512359	0.0568916	0.413419	0.369411
10	chr10_41316530	41316530	1	A	G	0.21	-0.0638853	0.0709436	0.45323	0.369453
3	chr3_90788761	90788761	0	C	G	0.292	0.0564462	0.0626851	0.427235	0.369472
8	chr8_38964812	38964812	1	T	C	0.393	-0.0531603	0.0590367	0.406072	0.369478
19	chr19_8694546	8694546	0	A	G	0.051	0.114773	0.127462	0.477361	0.369484
20	chr20_27087594	27087594	0	T	C	0.358	-0.0538406	0.0597947	0.452253	0.369498
15	chr15_47757434	47757434	2	C	T	0.448	-0.0528999	0.0587505	0.481489	0.369502
23	chr23_21935480	21935480	2	A	G	0.441	-0.0506027	0.0562014	0.470084	0.369521
6	chr6_55009228	55009228	1	G	A	0.309	-0.0585631	0.0650433	0.41893	0.369527
6	chr6_61369502	61369502	0	A	G	0.358	-0.0536907	0.0596324	0.432489	0.369531
17	chr17_48807425	48807425	0	A	G	0.405	0.0526534	0.0584844	0.406427	0.369565
17	chr17_48815349	48815349	0	T	G	0.405	0.0526534	0.0584844	0.406427	0.369565
17	chr17_48817677	48817677	0	T	G	0.405	0.0526534	0.0584844	0.406427	0.369565
1	chr1_3308831	3308831	0	T	C	0.08	0.0935254	0.103889	0.442151	0.369594
3	chr3_25171430	25171430	0	T	C	0.318	0.0585905	0.0650842	0.496479	0.369603
14	chr14_59986103	59986103	1	A	C	0.489	0.0495438	0.0550359	0.42061	0.369612
3	chr3_32535460	32535460	2	G	A	0.374	0.0523236	0.058124	0.418952	0.369614
13	chr13_59367402	59367402	6	C	T	0.447	0.0553265	0.0614602	0.400637	0.369617
5	chr5_14225324	14225324	2	T	C	0.085	0.0984189	0.109332	0.444497	0.369627
1	chr1_87924666	87924666	0	A	G	0.153	0.067986	0.0755259	0.516585	0.369634
1	chr1_87987409	87987409	0	C	T	0.153	0.067986	0.0755259	0.516585	0.369634
9	chr9_9181600	9181600	0	C	G	0.201	0.0677199	0.0752312	0.617952	0.36964
25	chr25_10378706	10378706	0	T	A	0.303	0.0543103	0.0603346	0.444706	0.369643
9	chr9_50386073	50386073	1	T	C	0.224	0.0643396	0.0714766	0.422874	0.369644
5	chr5_86153089	86153089	1	G	A	0.471	0.0498952	0.055435	0.422994	0.369687
8	chr8_66554937	66554937	1	G	A	0.368	0.0570413	0.0633755	0.439069	0.369695
14	chr14_2752795	2752795	0	C	T	0.27	-0.0581142	0.064569	0.424621	0.369706
14	chr14_2951698	2951698	0	C	T	0.27	-0.0581142	0.064569	0.424621	0.369706
29	chr29_10544857	10544857	0	C	T	0.485	-0.0498192	0.0553543	0.46192	0.36972
39	chrX_8560387	8560387	0	T	C	0.164	-0.0558274	0.062032	0.374078	0.369735
39	chrX_8601614	8601614	0	C	T	0.164	-0.0558274	0.062032	0.374078	0.369735
24	chr24_36229050	36229050	0	G	A	0.091	0.0911643	0.101299	0.424047	0.369748
24	chr24_36241502	36241502	0	G	A	0.091	0.0911643	0.101299	0.424047	0.369748
12	chr12_6228832	6228832	3	C	T	0.407	-0.0505852	0.0562088	0.401666	0.369748
35	chr35_10575758	10575758	0	T	C	0.091	-0.0898608	0.0998523	0.533668	0.369756
35	chr35_10803925	10803925	0	C	T	0.091	-0.0898608	0.0998523	0.533668	0.369756
17	chr17_46938930	46938930	0	T	C	0.208	-0.065123	0.0723644	0.468991	0.36976
6	chr6_44009402	44009402	1	G	A	0.243	-0.0586677	0.0651931	0.457493	0.369772
39	chrX_118945381	118945381	0	T	C	0.164	-0.0556395	0.0618309	0.380351	0.369794
39	chrX_118968223	118968223	0	C	T	0.164	-0.0556395	0.0618309	0.380351	0.369794
39	chrX_118989202	118989202	0	A	G	0.164	-0.0556395	0.0618309	0.380351	0.369794
39	chrX_118996559	118996559	0	T	C	0.164	-0.0556395	0.0618309	0.380351	0.369794
39	chrX_119006478	119006478	0	T	C	0.164	-0.0556395	0.0618309	0.380351	0.369794
4	chr4_88196951	88196951	1	C	T	0.055	0.118682	0.131892	0.376214	0.369805
28	chr28_30528794	30528794	0	C	A	0.204	0.065677	0.0729901	0.373918	0.369825
28	chr28_30777280	30777280	0	A	C	0.204	0.065677	0.0729901	0.373918	0.369825
28	chr28_30794590	30794590	0	G	T	0.204	0.065677	0.0729901	0.373918	0.369825
28	chr28_30832349	30832349	0	A	G	0.204	0.065677	0.0729901	0.373918	0.369825
14	chr14_39148616	39148616	0	C	T	0.091	-0.0905984	0.100689	0.401472	0.369837
39	chrX_81882408	81882408	0	A	G	0.015	-0.208393	0.231607	0.457382	0.369844
4	chr4_26440188	26440188	4	G	A	0.398	0.0542423	0.0602873	0.519738	0.369866
1	chr1_12674746	12674746	1	T	C	0.026	0.159074	0.176802	0.429129	0.369868
26	chr26_32735128	32735128	1	C	T	0.434	0.049348	0.0548489	0.398169	0.369878
1	chr1_14391559	14391559	1	A	G	0.452	0.0498359	0.0553921	0.452616	0.369885
12	chr12_3959122	3959122	1	A	C	0.294	-0.0554238	0.061603	0.415799	0.369885
34	chr34_33645395	33645395	3	A	G	0.049	-0.119811	0.133169	0.491201	0.369886
27	chr27_16965175	16965175	3	A	G	0.131	-0.0737381	0.081961	0.402122	0.369896
39	chrX_112401650	112401650	3	T	G	0.414	0.0433002	0.0481308	0.426228	0.369916
11	chr11_17866361	17866361	0	G	T	0.296	0.057543	0.0639649	0.449991	0.369934
11	chr11_17882504	17882504	0	A	G	0.296	0.057543	0.0639649	0.449991	0.369934
17	chr17_59902762	59902762	0	C	T	0.161	0.0713398	0.0793029	0.462491	0.369942
17	chr17_59932596	59932596	0	G	C	0.161	0.0713398	0.0793029	0.462491	0.369942
17	chr17_59953269	59953269	0	C	A	0.161	0.0713398	0.0793029	0.462491	0.369942
32	chr32_25925098	25925098	3	C	T	0.049	0.105343	0.117104	0.500301	0.369951
25	chr25_50395936	50395936	0	C	T	0.252	0.0582236	0.0647252	0.42296	0.369961
5	chr5_43987682	43987682	0	C	T	0.412	-0.0619572	0.0688756	0.451744	0.369961
5	chr5_43987931	43987931	0	T	C	0.412	-0.0619572	0.0688756	0.451744	0.369961
5	chr5_44008809	44008809	0	C	T	0.412	-0.0619572	0.0688756	0.451744	0.369961
5	chr5_44034341	44034341	0	C	G	0.412	-0.0619572	0.0688756	0.451744	0.369961
2	chr2_39956390	39956390	2	A	G	0.063	-0.0964678	0.107242	0.463681	0.369972
32	chr32_17360865	17360865	4	A	G	0.09	-0.0954325	0.1061	0.393841	0.370012
14	chr14_53347169	53347169	0	G	A	0.219	-0.0595604	0.0662216	0.477567	0.370036
20	chr20_30452924	30452924	0	G	A	0.186	0.0659235	0.0733071	0.469318	0.370105
24	chr24_19128982	19128982	0	A	G	0.358	-0.0565816	0.0629191	0.412303	0.370107
21	chr21_35780833	35780833	0	C	T	0.011	0.241572	0.268632	0.418923	0.370111
21	chr21_35782988	35782988	0	A	C	0.011	0.241572	0.268632	0.418923	0.370111
21	chr21_35798538	35798538	0	G	T	0.011	0.241572	0.268632	0.418923	0.370111
13	chr13_34600005	34600005	4	C	G	0.034	0.121124	0.134695	0.481032	0.370125
5	chr5_20226050	20226050	0	A	G	0.091	0.0914087	0.101654	0.431043	0.370141
8	chr8_16084825	16084825	1	A	C	0.085	0.0991172	0.110233	0.567791	0.370167
13	chr13_45436486	45436486	0	C	A	0.011	-0.204148	0.227046	0.462972	0.370174
13	chr13_45455120	45455120	0	C	G	0.011	-0.204148	0.227046	0.462972	0.370174
13	chr13_46136725	46136725	0	G	A	0.011	-0.204148	0.227046	0.462972	0.370174
13	chr13_46345498	46345498	0	T	C	0.011	-0.204148	0.227046	0.462972	0.370174
13	chr13_49955739	49955739	0	A	T	0.011	-0.204148	0.227046	0.462972	0.370174
37	chr37_17872951	17872951	5	A	C	0.223	-0.0633316	0.0704386	0.410857	0.370198
10	chr10_37376408	37376408	0	T	C	0.055	0.108889	0.121109	0.46205	0.370202
10	chr10_37380005	37380005	0	A	G	0.055	0.108889	0.121109	0.46205	0.370202
10	chr10_37623730	37623730	0	T	C	0.055	0.108889	0.121109	0.46205	0.370202
22	chr22_9647722	9647722	1	C	T	0.176	0.0668886	0.0743964	0.428028	0.370209
25	chr25_10467723	10467723	0	C	T	0.146	0.0733246	0.0815564	0.476933	0.370219
25	chr25_10500313	10500313	0	A	G	0.146	0.0733246	0.0815564	0.476933	0.370219
25	chr25_10559009	10559009	0	A	T	0.146	0.0733246	0.0815564	0.476933	0.370219
25	chr25_11697942	11697942	0	G	A	0.146	0.0733246	0.0815564	0.476933	0.370219
25	chr25_11770778	11770778	0	G	T	0.146	0.0733246	0.0815564	0.476933	0.370219
19	chr19_5044132	5044132	4	G	A	0.113	0.0879215	0.097795	0.422799	0.370233
2	chr2_53841421	53841421	2	C	G	0.089	-0.0916583	0.101953	0.426689	0.370241
8	chr8_64668294	64668294	2	C	T	0.078	0.0997771	0.110987	0.443214	0.370255
12	chr12_68471130	68471130	0	C	T	0.109	-0.0769583	0.0856063	0.376559	0.370264
12	chr12_68559206	68559206	0	T	C	0.109	-0.0769583	0.0856063	0.376559	0.370264
12	chr12_68578382	68578382	0	C	T	0.109	-0.0769583	0.0856063	0.376559	0.370264
35	chr35_10557556	10557556	0	C	T	0.478	0.0522674	0.0581427	0.484457	0.37028
32	chr32_37568198	37568198	0	G	A	0.212	-0.0608075	0.0676435	0.487512	0.370285
32	chr32_37571536	37571536	0	C	T	0.212	-0.0608075	0.0676435	0.487512	0.370285
2	chr2_3308459	3308459	1	A	G	0.364	-0.0517826	0.0576058	0.52511	0.370299
33	chr33_13321512	13321512	4	A	C	0.011	0.245247	0.272829	0.427659	0.370305
22	chr22_12530557	12530557	0	C	T	0.026	0.161087	0.179209	0.434626	0.370318
39	chrX_5535438	5535438	2	T	C	0.333	0.0532522	0.0592496	0.390161	0.370372
39	chrX_99296215	99296215	2	C	A	0.126	-0.0639843	0.0711907	0.399401	0.370373
29	chr29_10193725	10193725	1	C	T	0.408	-0.0494661	0.055044	0.425253	0.370431
7	chr7_57109347	57109347	2	G	A	0.478	-0.0541181	0.0602212	0.484499	0.370436
23	chr23_11549356	11549356	2	G	T	0.493	-0.0558003	0.0620935	0.442203	0.370439
17	chr17_41835559	41835559	5	G	T	0.186	0.0644016	0.0716652	0.403286	0.370442
23	chr23_42723322	42723322	1	T	G	0.331	0.054421	0.06056	0.509895	0.37045
2	chr2_41850185	41850185	2	T	C	0.3	-0.0562684	0.0626206	0.483149	0.370486
8	chr8_46877957	46877957	0	T	C	0.431	-0.0493352	0.0549055	0.44066	0.370493
28	chr28_20054391	20054391	0	G	A	0.109	-0.0808179	0.0899488	0.435342	0.370525
28	chr28_20167186	20167186	0	C	T	0.109	-0.0808179	0.0899488	0.435342	0.370525
19	chr19_41276826	41276826	2	T	C	0.489	-0.0545319	0.0606935	0.447082	0.370529
17	chr17_14630594	14630594	4	A	G	0.188	0.0702234	0.0781611	0.443073	0.370548
4	chr4_58072826	58072826	4	C	T	0.361	0.0520323	0.0579141	0.428084	0.37055
4	chr4_38722667	38722667	1	A	G	0.272	-0.0542262	0.0603601	0.395591	0.370583
22	chr22_27196070	27196070	0	C	T	0.332	-0.0536005	0.0596671	0.359167	0.370611
15	chr15_61791081	61791081	1	G	A	0.46	-0.0485893	0.0540896	0.473362	0.370618
17	chr17_45069048	45069048	0	G	A	0.482	0.0510651	0.0568463	0.441588	0.370624
30	chr30_19601607	19601607	0	C	T	0.321	0.0551492	0.0613944	0.451345	0.370637
8	chr8_3583028	3583028	0	A	G	0.095	-0.0897534	0.0999196	0.523614	0.370648
8	chr8_3597336	3597336	0	G	A	0.095	-0.0897534	0.0999196	0.523614	0.370648
8	chr8_3603934	3603934	0	C	T	0.095	-0.0897534	0.0999196	0.523614	0.370648
8	chr8_3633917	3633917	0	A	C	0.095	-0.0897534	0.0999196	0.523614	0.370648
8	chr8_3993232	3993232	0	A	G	0.095	-0.0897534	0.0999196	0.523614	0.370648
8	chr8_4346496	4346496	0	A	G	0.095	-0.0897534	0.0999196	0.523614	0.370648
8	chr8_4347188	4347188	0	T	G	0.095	-0.0897534	0.0999196	0.523614	0.370648
16	chr16_35348421	35348421	0	G	C	0.496	-0.0525048	0.0584524	0.436753	0.370652
37	chr37_9554682	9554682	0	G	A	0.347	0.0519222	0.0578114	0.462511	0.370715
37	chr37_9570641	9570641	0	C	T	0.347	0.0519222	0.0578114	0.462511	0.370715
34	chr34_33265461	33265461	2	T	C	0.319	0.0543181	0.0604798	0.437487	0.37072
13	chr13_28737160	28737160	0	A	C	0.387	0.0513	0.0571201	0.407969	0.370728
13	chr13_28760300	28760300	0	C	T	0.387	0.0513	0.0571201	0.407969	0.370728
1	chr1_14937979	14937979	0	G	A	0.223	0.0620817	0.0691251	0.474039	0.370728
24	chr24_41131017	41131017	0	C	T	0.066	0.109261	0.121658	0.487477	0.370729
12	chr12_3980157	3980157	1	A	G	0.294	-0.0554044	0.0616912	0.416528	0.370735
9	chr9_59571711	59571711	0	C	T	0.456	-0.0491422	0.0547185	0.402391	0.370736
9	chr9_59592352	59592352	0	C	A	0.456	-0.0491422	0.0547185	0.402391	0.370736
26	chr26_33561710	33561710	2	A	G	0.081	-0.096983	0.10799	0.435214	0.370746
17	chr17_22786612	22786612	1	A	G	0.25	0.0577282	0.0642832	0.518928	0.370768
36	chr36_9270551	9270551	0	G	A	0.128	0.0766912	0.0853998	0.464348	0.370771
16	chr16_29634940	29634940	2	C	T	0.189	-0.0626247	0.0697367	0.400426	0.370775
22	chr22_42161996	42161996	2	A	G	0.159	-0.071903	0.0800702	0.474484	0.370785
14	chr14_44790653	44790653	1	G	A	0.438	0.0564476	0.0628598	0.480035	0.370789
2	chr2_75794491	75794491	0	T	C	0.164	0.0707082	0.0787447	0.383998	0.370815
13	chr13_58635050	58635050	1	A	G	0.496	-0.0510862	0.0568927	0.419982	0.370816
25	chr25_14635263	14635263	3	T	C	0.463	-0.0507264	0.0564929	0.393497	0.370825
15	chr15_54147479	54147479	1	C	T	0.32	0.0565131	0.0629379	0.429115	0.370828
23	chr23_51885971	51885971	5	A	G	0.061	0.111567	0.124251	0.475973	0.370831
4	chr4_58381735	58381735	0	A	G	0.5	0.0478072	0.0532443	0.395119	0.370846
5	chr5_45771708	45771708	0	T	C	0.474	0.0532016	0.0592528	0.413696	0.370851
28	chr28_30176481	30176481	0	C	T	0.219	-0.0607193	0.0676267	0.345435	0.370859
24	chr24_32718337	32718337	0	G	T	0.131	0.0726572	0.0809231	0.397549	0.370861
24	chr24_32807553	32807553	0	T	C	0.131	0.0726572	0.0809231	0.397549	0.370861
24	chr24_32854967	32854967	0	G	A	0.131	0.0726572	0.0809231	0.397549	0.370861
24	chr24_32869038	32869038	0	C	A	0.131	0.0726572	0.0809231	0.397549	0.370861
13	chr13_46785074	46785074	0	G	A	0.383	-0.0510233	0.056828	0.431527	0.370862
5	chr5_69053421	69053421	0	G	A	0.449	0.0549729	0.0612304	0.446436	0.370889
1	chr1_91570568	91570568	0	C	T	0.08	0.0818879	0.0912168	0.460761	0.370929
20	chr20_22589262	22589262	0	A	C	0.226	-0.0612177	0.068192	0.474369	0.37093
14	chr14_46934472	46934472	3	A	C	0.201	0.0669408	0.0745674	0.443245	0.370932
20	chr20_3345602	3345602	0	C	T	0.252	-0.0647459	0.0721236	0.505593	0.37094
13	chr13_6251475	6251475	0	A	G	0.365	0.0519453	0.0578667	0.471525	0.370959
4	chr4_78438236	78438236	1	G	T	0.026	0.143616	0.159988	0.439687	0.370962
2	chr2_25518686	25518686	0	A	G	0.292	0.0562734	0.062689	0.457894	0.370965
34	chr34_37568810	37568810	1	G	A	0.342	0.0589228	0.065642	0.444983	0.370977
3	chr3_88914501	88914501	1	A	C	0.154	-0.0733733	0.0817432	0.458966	0.370993
9	chr9_38317734	38317734	0	C	T	0.08	-0.092984	0.103592	0.420255	0.370999
17	chr17_1709879	1709879	1	G	A	0.485	-0.0510505	0.0568751	0.500029	0.371002
12	chr12_48386797	48386797	0	T	C	0.394	0.0512414	0.0570878	0.426448	0.371002
12	chr12_48434655	48434655	0	G	A	0.394	0.0512414	0.0570878	0.426448	0.371002
12	chr12_48441216	48441216	0	T	C	0.394	0.0512414	0.0570878	0.426448	0.371002
5	chr5_8363617	8363617	0	C	T	0.321	0.0599041	0.0667399	0.478967	0.37101
15	chr15_38508771	38508771	0	C	T	0.245	0.0574396	0.0639991	0.394799	0.371047
9	chr9_19798778	19798778	1	T	C	0.088	0.0903416	0.100661	0.41261	0.371057
13	chr13_41062991	41062991	1	T	G	0.015	-0.217332	0.242161	0.460865	0.371066
19	chr19_38713685	38713685	0	G	T	0.182	-0.0731615	0.0815213	0.479847	0.371076
24	chr24_6293867	6293867	0	T	C	0.467	-0.0515439	0.0574377	0.478737	0.371109
5	chr5_1074220	1074220	1	T	C	0.485	0.0520846	0.0580451	0.487991	0.371149
1	chr1_10822495	10822495	3	G	A	0.026	0.164186	0.182989	0.506412	0.371183
19	chr19_10068832	10068832	1	A	G	0.353	-0.0550216	0.0613238	0.413954	0.371194
3	chr3_89064645	89064645	1	G	A	0.235	0.0582978	0.0649777	0.479441	0.371211
14	chr14_51524493	51524493	0	C	T	0.201	-0.0661303	0.0737084	0.482567	0.371215
14	chr14_51541675	51541675	0	G	A	0.201	-0.0661303	0.0737084	0.482567	0.371215
36	chr36_25205634	25205634	0	A	G	0.438	-0.0543716	0.0606031	0.419791	0.371223
13	chr13_46163213	46163213	1	T	C	0.206	-0.0613937	0.0684316	0.423144	0.371233
35	chr35_17402701	17402701	0	T	C	0.088	-0.0941947	0.104993	0.469203	0.371235
34	chr34_29837381	29837381	0	G	A	0.113	-0.0801546	0.0893436	0.488801	0.371236
23	chr23_31447063	31447063	2	C	T	0.252	-0.0592262	0.0660164	0.470119	0.371239
23	chr23_19730843	19730843	0	A	G	0.376	-0.0526121	0.0586443	0.400994	0.371241
36	chr36_15989525	15989525	2	G	A	0.126	0.0804921	0.0897208	0.473693	0.371242
13	chr13_54869953	54869953	0	C	T	0.263	0.054101	0.0603048	0.490995	0.371249
13	chr13_55077237	55077237	0	C	T	0.263	0.054101	0.0603048	0.490995	0.371249
13	chr13_55084891	55084891	0	G	A	0.263	0.054101	0.0603048	0.490995	0.371249
38	chr38_8923518	8923518	1	A	G	0.125	0.072124	0.0804031	0.432609	0.3713
13	chr13_43590640	43590640	0	G	A	0.168	0.066528	0.0741659	0.411704	0.371307
35	chr35_20895062	20895062	0	G	A	0.347	0.0526546	0.0587001	0.402789	0.37131
34	chr34_4730811	4730811	0	G	A	0.252	0.0611701	0.0681961	0.396506	0.37133
34	chr34_4757665	4757665	0	C	A	0.252	0.0611701	0.0681961	0.396506	0.37133
35	chr35_25647096	25647096	1	T	C	0.04	-0.131987	0.147147	0.41306	0.37133
8	chr8_18254850	18254850	0	C	T	0.288	0.0577132	0.0643436	0.397394	0.37134
18	chr18_35188537	35188537	1	T	C	0.368	0.0561536	0.0626063	0.4566	0.371352
33	chr33_20492988	20492988	1	T	C	0.368	0.0518963	0.0578641	0.401807	0.371387
1	chr1_109928303	109928303	2	C	T	0.448	-0.050544	0.056357	0.480962	0.371393
17	chr17_55513578	55513578	1	A	T	0.217	-0.0602463	0.0671763	0.384898	0.371401
36	chr36_9161157	9161157	0	G	A	0.018	0.193344	0.21559	0.478514	0.371415
10	chr10_31435627	31435627	0	A	G	0.343	-0.052531	0.0585776	0.365327	0.371435
22	chr22_22251021	22251021	1	C	T	0.059	0.114687	0.127893	0.4864	0.371452
5	chr5_56674110	56674110	3	C	A	0.082	-0.082651	0.0921688	0.414714	0.371457
21	chr21_13508096	13508096	5	A	C	0.023	0.177866	0.198349	0.449717	0.371459
31	chr31_35279969	35279969	0	C	T	0.328	0.0538178	0.0600168	0.416841	0.371468
6	chr6_17590199	17590199	0	G	A	0.018	0.19174	0.213832	0.481388	0.371484
18	chr18_46282689	46282689	3	C	T	0.235	-0.060616	0.0676004	0.468852	0.371485
1	chr1_97059345	97059345	0	T	G	0.339	0.0549766	0.0613141	0.411162	0.371508
21	chr21_13519600	13519600	1	A	G	0.022	0.177674	0.198161	0.450575	0.37152
39	chrX_115095298	115095298	2	C	T	0.252	-0.0475947	0.0530844	0.383306	0.371536
11	chr11_36167314	36167314	3	G	T	0.015	-0.211922	0.236373	0.457319	0.371551
18	chr18_50766351	50766351	0	C	G	0.131	0.0777562	0.0867283	0.448105	0.371556
14	chr14_26089381	26089381	2	A	T	0.263	0.0625707	0.0697908	0.409477	0.371557
4	chr4_64484080	64484080	0	A	C	0.047	-0.11844	0.13211	0.3714	0.371566
8	chr8_44979245	44979245	0	A	G	0.23	-0.06039	0.0673604	0.418648	0.37157
8	chr8_45014900	45014900	0	T	C	0.23	-0.06039	0.0673604	0.418648	0.37157
9	chr9_41340976	41340976	0	C	T	0.237	-0.0611646	0.0682296	0.486945	0.371606
16	chr16_26874567	26874567	0	G	C	0.088	-0.0859974	0.0959309	0.427108	0.371607
16	chr16_26890060	26890060	0	G	A	0.088	-0.0859974	0.0959309	0.427108	0.371607
16	chr16_26930269	26930269	0	C	T	0.088	-0.0859974	0.0959309	0.427108	0.371607
16	chr16_26958076	26958076	0	T	C	0.088	-0.0859974	0.0959309	0.427108	0.371607
16	chr16_27162666	27162666	0	G	A	0.088	-0.0859974	0.0959309	0.427108	0.371607
16	chr16_27198517	27198517	0	A	G	0.088	-0.0859974	0.0959309	0.427108	0.371607
7	chr7_17148697	17148697	0	A	G	0.266	-0.0567964	0.063359	0.413306	0.371623
7	chr7_17461926	17461926	0	T	C	0.266	-0.0567964	0.063359	0.413306	0.371623
13	chr13_62417750	62417750	2	A	G	0.385	-0.0536182	0.0598151	0.371731	0.371636
3	chr3_68126682	68126682	0	A	G	0.453	-0.0513369	0.0572759	0.467748	0.371683
17	chr17_56713428	56713428	1	T	C	0.312	-0.0739139	0.0824719	0.421682	0.371725
15	chr15_63170228	63170228	2	A	T	0.226	0.0589436	0.065769	0.432882	0.37173
25	chr25_41495109	41495109	4	A	G	0.432	-0.0490672	0.0547492	0.426762	0.371732
19	chr19_25993258	25993258	4	T	C	0.154	-0.0729788	0.0814306	0.471174	0.371737
24	chr24_8079837	8079837	0	G	A	0.08	0.084364	0.0941359	0.48881	0.371744
24	chr24_8091566	8091566	0	C	T	0.08	0.084364	0.0941359	0.48881	0.371744
24	chr24_8153773	8153773	0	G	A	0.08	0.084364	0.0941359	0.48881	0.371744
11	chr11_4689999	4689999	0	T	C	0.215	-0.0627737	0.0700455	0.491798	0.37175
18	chr18_31114045	31114045	3	A	G	0.422	0.054215	0.0604961	0.448051	0.371755
7	chr7_2459859	2459859	1	A	G	0.265	0.0556188	0.0620625	0.399232	0.371756
26	chr26_29517770	29517770	5	T	C	0.386	-0.0503712	0.0562075	0.472018	0.37176
31	chr31_16724230	16724230	0	T	C	0.182	0.0670743	0.0748462	0.511053	0.371761
14	chr14_44858208	44858208	3	T	C	0.067	-0.100601	0.112259	0.414558	0.371765
24	chr24_23478831	23478831	0	C	T	0.343	-0.056041	0.062539	0.377316	0.371796
24	chr24_23517874	23517874	0	G	T	0.343	-0.056041	0.062539	0.377316	0.371796
24	chr24_23531717	23531717	0	A	G	0.343	-0.056041	0.062539	0.377316	0.371796
24	chr24_23537395	23537395	0	T	C	0.343	-0.056041	0.062539	0.377316	0.371796
24	chr24_23549948	23549948	0	C	T	0.343	-0.056041	0.062539	0.377316	0.371796
24	chr24_23630656	23630656	0	C	A	0.343	-0.056041	0.062539	0.377316	0.371796
20	chr20_27104276	27104276	0	T	C	0.139	-0.0778149	0.0868398	0.455587	0.371808
20	chr20_27501325	27501325	0	A	G	0.139	-0.0778149	0.0868398	0.455587	0.371808
32	chr32_35793685	35793685	5	A	G	0.042	-0.133597	0.149091	0.445347	0.37181
16	chr16_14545944	14545944	0	A	G	0.066	-0.105879	0.11816	0.481811	0.371815
16	chr16_14560445	14560445	0	G	A	0.066	-0.105879	0.11816	0.481811	0.371815
4	chr4_41950520	41950520	1	A	C	0.312	-0.0523299	0.0584003	0.451059	0.371818
38	chr38_1515643	1515643	0	A	C	0.325	-0.0532925	0.0594754	0.456671	0.371825
38	chr38_1522225	1522225	0	G	A	0.325	-0.0532925	0.0594754	0.456671	0.371825
4	chr4_80925725	80925725	0	G	T	0.318	0.0555032	0.061943	0.459881	0.371828
24	chr24_38119974	38119974	0	G	A	0.445	-0.056001	0.0625003	0.464253	0.371841
1	chr1_38509966	38509966	0	T	C	0.172	0.0651135	0.0726718	0.41152	0.371851
9	chr9_12865764	12865764	0	A	C	0.281	-0.0583733	0.065153	0.37611	0.371879
37	chr37_19399554	19399554	4	C	T	0.335	-0.0542365	0.0605384	0.38364	0.3719
4	chr4_77956537	77956537	2	T	C	0.026	0.143285	0.159935	0.438302	0.371901
39	chrX_6762340	6762340	0	C	T	0.354	0.0423748	0.0472994	0.442674	0.371909
9	chr9_13697476	13697476	1	T	C	0.121	0.0752321	0.0839778	0.426782	0.371924
14	chr14_15618659	15618659	1	A	G	0.018	0.192491	0.214874	0.49032	0.371938
7	chr7_65672787	65672787	0	C	T	0.288	-0.0581146	0.064873	0.386053	0.371943
7	chr7_65708868	65708868	0	T	C	0.288	-0.0581146	0.064873	0.386053	0.371943
7	chr7_65717837	65717837	0	C	A	0.288	-0.0581146	0.064873	0.386053	0.371943
7	chr7_65802186	65802186	0	C	T	0.288	-0.0581146	0.064873	0.386053	0.371943
14	chr14_29981042	29981042	1	A	C	0.36	-0.0557368	0.0622195	0.509208	0.371949
34	chr34_19537355	19537355	2	T	C	0.352	-0.0570226	0.0636568	0.411048	0.371964
18	chr18_36512674	36512674	0	C	T	0.27	-0.0593854	0.066295	0.396144	0.371967
32	chr32_29963161	29963161	1	G	A	0.401	0.0508882	0.0568145	0.506185	0.372012
2	chr2_42444777	42444777	1	A	G	0.169	-0.0687957	0.0768106	0.443374	0.372032
1	chr1_16428724	16428724	0	G	C	0.113	-0.0785636	0.0877187	0.469169	0.372044
5	chr5_18509592	18509592	1	A	G	0.173	0.0685084	0.0764921	0.473691	0.372046
14	chr14_59328604	59328604	1	C	T	0.371	0.0504009	0.0562747	0.404056	0.372048
7	chr7_54928384	54928384	0	T	C	0.464	0.0524802	0.0585978	0.444646	0.372061
12	chr12_50062041	50062041	0	G	A	0.036	-0.125381	0.140005	0.504219	0.372088
12	chr12_50151064	50151064	0	T	C	0.036	-0.125381	0.140005	0.504219	0.372088
12	chr12_63975145	63975145	3	A	C	0.179	0.0637871	0.0712284	0.460752	0.372098
21	chr21_24057374	24057374	6	A	G	0.294	-0.0561691	0.0627228	0.409995	0.372107
37	chr37_6043922	6043922	1	A	C	0.261	0.0559782	0.0625125	0.42699	0.372129
3	chr3_46461208	46461208	0	T	G	0.245	-0.0595456	0.066499	0.400598	0.372148
18	chr18_46085258	46085258	0	C	T	0.234	-0.0591037	0.0660062	0.466271	0.372153
18	chr18_46142547	46142547	0	G	A	0.234	-0.0591037	0.0660062	0.466271	0.372153
23	chr23_8768814	8768814	2	A	G	0.315	0.0552777	0.0617335	0.438734	0.372154
26	chr26_24728835	24728835	0	T	C	0.109	-0.0863008	0.0963806	0.420089	0.372158
5	chr5_62703945	62703945	3	T	G	0.149	0.0740189	0.0826651	0.460923	0.372163
35	chr35_20236937	20236937	0	A	C	0.036	-0.135654	0.151502	0.465667	0.372171
16	chr16_35530690	35530690	0	G	A	0.106	0.0794948	0.0887856	0.439878	0.37219
22	chr22_50788121	50788121	2	A	G	0.178	0.0707879	0.0790628	0.486183	0.3722
14	chr14_25663596	25663596	0	C	T	0.35	0.0549133	0.0613353	0.422839	0.372221
6	chr6_15947538	15947538	0	T	C	0.405	0.0490203	0.0547537	0.409449	0.372227
2	chr2_83850527	83850527	1	C	A	0.353	-0.0576329	0.0643739	0.382945	0.372229
28	chr28_842955	842955	1	T	C	0.132	0.0749	0.0836622	0.412968	0.372238
15	chr15_40657591	40657591	3	T	C	0.433	0.0523069	0.0584262	0.472908	0.372238
39	chrX_6491787	6491787	0	A	G	0.339	-0.0551891	0.0616464	0.360711	0.372246
39	chrX_6497879	6497879	0	C	T	0.339	-0.0551891	0.0616464	0.360711	0.372246
39	chrX_6537056	6537056	0	G	T	0.339	-0.0551891	0.0616464	0.360711	0.372246
23	chr23_43346019	43346019	5	C	T	0.25	0.0591634	0.0660862	0.522042	0.372249
19	chr19_10513262	10513262	0	G	A	0.409	-0.0540499	0.0603754	0.389158	0.372256
18	chr18_22408809	22408809	1	G	A	0.268	-0.055468	0.0619598	0.419875	0.37226
31	chr31_19058214	19058214	0	A	G	0.23	-0.0649303	0.0725305	0.444993	0.372267
10	chr10_26285726	26285726	1	A	G	0.048	0.109689	0.122538	0.525239	0.372304
11	chr11_61693947	61693947	0	G	C	0.252	0.0578626	0.0646414	0.469308	0.37231
11	chr11_61891363	61891363	0	C	A	0.252	0.0578626	0.0646414	0.469308	0.37231
11	chr11_61984984	61984984	0	T	C	0.252	0.0578626	0.0646414	0.469308	0.37231
11	chr11_62198043	62198043	0	A	G	0.252	0.0578626	0.0646414	0.469308	0.37231
11	chr11_62213247	62213247	0	T	C	0.252	0.0578626	0.0646414	0.469308	0.37231
11	chr11_62327485	62327485	0	G	A	0.252	0.0578626	0.0646414	0.469308	0.37231
11	chr11_62385265	62385265	0	G	A	0.252	0.0578626	0.0646414	0.469308	0.37231
19	chr19_41266196	41266196	0	A	C	0.387	0.0544207	0.0607966	0.496669	0.372312
19	chr19_41291589	41291589	0	A	G	0.387	0.0544207	0.0607966	0.496669	0.372312
4	chr4_27104573	27104573	0	A	G	0.405	0.0529731	0.0591808	0.515777	0.372323
4	chr4_27131252	27131252	0	G	A	0.405	0.0529731	0.0591808	0.515777	0.372323
2	chr2_56313767	56313767	0	C	T	0.277	-0.0593891	0.0663499	0.363371	0.372333
22	chr22_46676493	46676493	0	A	G	0.245	0.0623989	0.0697129	0.435499	0.372335
13	chr13_59215669	59215669	0	C	T	0.423	-0.050547	0.0564725	0.398071	0.372341
18	chr18_22450415	22450415	3	G	A	0.269	-0.0557362	0.0622714	0.419584	0.372352
3	chr3_64229246	64229246	0	C	T	0.358	0.0523984	0.0585452	0.467936	0.372376
27	chr27_2655702	2655702	2	T	C	0.363	0.0522734	0.0584073	0.488871	0.37239
12	chr12_15708834	15708834	0	G	A	0.412	0.0500708	0.0559482	0.408068	0.372406
5	chr5_32500958	32500958	0	A	G	0.142	0.0825439	0.0922346	0.441665	0.372415
23	chr23_26049025	26049025	1	A	G	0.32	-0.0514215	0.0574599	0.442801	0.372428
19	chr19_9834981	9834981	5	G	T	0.473	0.0545663	0.060975	0.451606	0.372435
7	chr7_18681163	18681163	0	T	C	0.208	0.0633039	0.0707391	0.409261	0.372437
7	chr7_19137071	19137071	0	C	A	0.208	0.0633039	0.0707391	0.409261	0.372437
2	chr2_42255384	42255384	2	C	G	0.17	-0.0686226	0.076684	0.44902	0.372447
7	chr7_78973414	78973414	1	T	C	0.254	0.055384	0.0618926	0.385804	0.372465
6	chr6_23032757	23032757	0	C	T	0.343	0.0557936	0.0623506	0.43708	0.372467
11	chr11_6415813	6415813	2	T	C	0.307	0.0548116	0.0612532	0.423398	0.372468
4	chr4_84308519	84308519	4	G	T	0.041	0.123263	0.137751	0.453334	0.372474
8	chr8_67349641	67349641	1	A	G	0.118	0.0781729	0.0873618	0.48944	0.372477
1	chr1_15511136	15511136	0	G	A	0.416	-0.0489613	0.0547173	0.44701	0.372484
12	chr12_34922296	34922296	3	G	A	0.44	0.0550441	0.0615163	0.41012	0.372493
1	chr1_71812460	71812460	0	A	G	0.201	-0.0685251	0.0765864	0.477171	0.372517
1	chr1_72259660	72259660	0	G	A	0.201	-0.0685251	0.0765864	0.477171	0.372517
21	chr21_43041601	43041601	0	T	A	0.212	0.0635693	0.0710521	0.512899	0.372548
11	chr11_62150590	62150590	2	C	T	0.248	0.0587709	0.06569	0.47567	0.372556
12	chr12_38585002	38585002	1	C	T	0.206	-0.0649007	0.0725421	0.45435	0.372559
35	chr35_4515618	4515618	0	G	T	0.164	0.0683858	0.0764432	0.411989	0.372595
35	chr35_5047429	5047429	0	T	C	0.164	0.0683858	0.0764432	0.411989	0.372595
15	chr15_62177223	62177223	6	A	C	0.011	0.242934	0.271557	0.417919	0.372595
33	chr33_11827708	11827708	1	C	A	0.438	0.0504624	0.0564092	0.429977	0.372605
23	chr23_41074377	41074377	6	T	G	0.034	0.152423	0.170385	0.416567	0.372606
35	chr35_23338484	23338484	0	T	A	0.445	0.0510535	0.0570738	0.452949	0.372637
10	chr10_51690134	51690134	1	C	T	0.048	0.11284	0.126152	0.474507	0.372661
22	chr22_11998184	11998184	1	C	T	0.206	0.0638559	0.0713906	0.407596	0.372669
22	chr22_12039716	12039716	1	C	A	0.206	0.0638559	0.0713906	0.407596	0.372669
37	chr37_18600762	18600762	3	A	G	0.485	-0.0519235	0.0580524	0.440097	0.372686
34	chr34_11102159	11102159	0	C	T	0.135	-0.0721475	0.0806648	0.496225	0.372694
7	chr7_74091502	74091502	0	A	G	0.161	0.0652939	0.0730061	0.402147	0.37272
35	chr35_20672799	20672799	2	T	C	0.285	-0.0550368	0.061539	0.421448	0.372732
37	chr37_7080248	7080248	0	C	T	0.208	-0.0639987	0.0715665	0.413068	0.372777
17	chr17_26328978	26328978	0	T	C	0.175	0.0671014	0.0750437	0.480846	0.372825
39	chrX_4856126	4856126	0	C	T	0.182	0.0541712	0.0605862	0.415537	0.37285
13	chr13_46088647	46088647	1	A	G	0.011	-0.20299	0.22703	0.463088	0.372856
23	chr23_51992672	51992672	1	A	G	0.445	0.0512724	0.0573448	0.408488	0.372856
30	chr30_9119193	9119193	0	A	G	0.026	-0.161672	0.180855	0.478177	0.372951
22	chr22_53139911	53139911	2	G	A	0.215	0.0652108	0.072953	0.409684	0.37298
9	chr9_51950525	51950525	0	T	C	0.117	0.0772685	0.0864476	0.467162	0.37301
10	chr10_38260399	38260399	0	G	A	0.029	0.153527	0.171768	0.492413	0.373018
10	chr10_38336229	38336229	0	T	C	0.029	0.153527	0.171768	0.492413	0.373018
10	chr10_38387824	38387824	0	G	T	0.029	0.153527	0.171768	0.492413	0.373018
20	chr20_8896690	8896690	2	C	A	0.463	-0.0546497	0.061143	0.525344	0.373019
6	chr6_66475057	66475057	1	G	T	0.415	-0.0494281	0.055302	0.425777	0.373027
2	chr2_49327987	49327987	2	A	G	0.189	0.0657811	0.073603	0.42259	0.373058
1	chr1_9120663	9120663	0	T	C	0.405	0.0522097	0.0584239	0.478791	0.373107
22	chr22_22306610	22306610	0	T	G	0.186	0.0674673	0.0754995	0.484881	0.373119
22	chr22_22399023	22399023	0	C	T	0.186	0.0674673	0.0754995	0.484881	0.373119
22	chr22_22641988	22641988	0	G	A	0.186	0.0674673	0.0754995	0.484881	0.373119
17	chr17_8012612	8012612	1	G	A	0.176	0.0662103	0.0740978	0.432153	0.373151
26	chr26_2293739	2293739	1	C	T	0.371	0.0550034	0.0615563	0.476524	0.373155
1	chr1_13987701	13987701	1	A	G	0.456	0.0494737	0.0553679	0.468927	0.373155
39	chrX_647069	647069	0	C	T	0.281	-0.0598531	0.0669858	0.405017	0.37317
9	chr9_10441482	10441482	3	C	T	0.313	0.054707	0.0612334	0.525109	0.373223
19	chr19_29228831	29228831	3	C	T	0.493	-0.05154	0.0576886	0.422016	0.373223
38	chr38_13872907	13872907	0	A	G	0.022	0.176469	0.197523	0.48583	0.373227
20	chr20_16834026	16834026	0	G	A	0.157	-0.0707918	0.07924	0.452316	0.373241
17	chr17_24413476	24413476	0	A	G	0.292	0.0556337	0.0622759	0.511298	0.373264
17	chr17_24463864	24463864	0	G	A	0.292	0.0556337	0.0622759	0.511298	0.373264
17	chr17_24515749	24515749	0	G	A	0.292	0.0556337	0.0622759	0.511298	0.373264
17	chr17_24527428	24527428	0	C	T	0.292	0.0556337	0.0622759	0.511298	0.373264
32	chr32_17438544	17438544	0	G	A	0.088	-0.0947157	0.106026	0.39225	0.373272
32	chr32_17448545	17448545	0	G	A	0.088	-0.0947157	0.106026	0.39225	0.373272
32	chr32_17507607	17507607	0	G	A	0.088	-0.0947157	0.106026	0.39225	0.373272
9	chr9_59358524	59358524	0	A	C	0.456	-0.0503714	0.0563865	0.397176	0.373274
8	chr8_66164402	66164402	0	A	G	0.15	0.0681105	0.0762442	0.454563	0.373276
8	chr8_66168886	66168886	0	A	G	0.15	0.0681105	0.0762442	0.454563	0.373276
8	chr8_66171991	66171991	0	C	T	0.15	0.0681105	0.0762442	0.454563	0.373276
4	chr4_31143631	31143631	0	T	C	0.38	0.0485126	0.0543071	0.416975	0.373285
13	chr13_10249865	10249865	2	A	G	0.115	0.0817677	0.0915351	0.372658	0.37329
15	chr15_45637938	45637938	2	T	C	0.352	-0.0552426	0.0618417	0.451563	0.373291
5	chr5_51724075	51724075	2	A	C	0.126	0.0763018	0.0854186	0.541386	0.373303
39	chrX_116939211	116939211	5	T	C	0.28	-0.0467594	0.0523473	0.402977	0.373311
36	chr36_15470731	15470731	6	A	G	0.011	0.239352	0.267961	0.413463	0.373321
14	chr14_24401934	24401934	0	C	T	0.117	0.0773304	0.0865743	0.512405	0.373326
16	chr16_46252443	46252443	0	C	T	0.471	0.0476016	0.0532921	0.475899	0.373329
16	chr16_46253843	46253843	0	A	G	0.471	0.0476016	0.0532921	0.475899	0.373329
16	chr16_46254020	46254020	0	A	G	0.471	0.0476016	0.0532921	0.475899	0.373329
37	chr37_8993331	8993331	0	A	C	0.15	-0.0766759	0.0858429	0.405001	0.373333
37	chr37_8996152	8996152	0	T	C	0.15	-0.0766759	0.0858429	0.405001	0.373333
11	chr11_30715939	30715939	0	T	C	0.241	0.0598777	0.0670368	0.428992	0.373336
32	chr32_21660973	21660973	0	T	G	0.099	-0.089303	0.0999872	0.482485	0.373369
2	chr2_22769134	22769134	0	G	A	0.445	-0.0525194	0.0588058	0.448031	0.373394
21	chr21_27045061	27045061	1	A	G	0.452	-0.0511228	0.0572469	0.430176	0.373433
8	chr8_66665367	66665367	0	C	T	0.055	0.114945	0.128716	0.438665	0.373438
8	chr8_67212671	67212671	0	G	T	0.055	0.114945	0.128716	0.438665	0.373438
31	chr31_13176410	13176410	1	G	A	0.305	0.0561529	0.0628811	0.468555	0.373445
10	chr10_47501763	47501763	0	A	G	0.091	-0.0849483	0.0951271	0.361237	0.373448
10	chr10_47542332	47542332	0	A	G	0.091	-0.0849483	0.0951271	0.361237	0.373448
10	chr10_47604060	47604060	0	A	G	0.091	-0.0849483	0.0951271	0.361237	0.373448
10	chr10_47623212	47623212	0	T	C	0.091	-0.0849483	0.0951271	0.361237	0.373448
10	chr10_47730948	47730948	0	A	G	0.091	-0.0849483	0.0951271	0.361237	0.373448
10	chr10_47778737	47778737	0	C	T	0.091	-0.0849483	0.0951271	0.361237	0.373448
24	chr24_45943248	45943248	1	A	G	0.081	-0.0872963	0.0977653	0.434795	0.373491
10	chr10_66915072	66915072	1	T	G	0.147	-0.0690617	0.0773462	0.40127	0.373505
32	chr32_6631696	6631696	1	G	C	0.081	-0.0834615	0.0934741	0.443146	0.373509
22	chr22_44056011	44056011	3	A	G	0.172	0.0632016	0.0707847	0.455958	0.373515
5	chr5_7862089	7862089	1	G	T	0.129	0.0732577	0.0820478	0.432283	0.373518
23	chr23_17320655	17320655	0	G	T	0.285	0.0607043	0.0679909	0.444972	0.373537
1	chr1_102628652	102628652	0	A	C	0.369	-0.0529066	0.0592591	0.43534	0.373553
14	chr14_28087664	28087664	0	A	G	0.394	0.0534386	0.059855	0.401438	0.373553
19	chr19_9460626	9460626	0	C	T	0.223	0.0590956	0.0661921	0.446957	0.373559
12	chr12_54375551	54375551	0	G	A	0.033	-0.145424	0.162888	0.435336	0.37356
12	chr12_54650738	54650738	0	T	G	0.033	-0.145424	0.162888	0.435336	0.37356
12	chr12_54820033	54820033	0	T	C	0.033	-0.145424	0.162888	0.435336	0.37356
12	chr12_55299922	55299922	0	C	T	0.033	-0.145424	0.162888	0.435336	0.37356
11	chr11_42741561	42741561	0	C	T	0.095	0.0784677	0.087892	0.451316	0.373567
2	chr2_50319369	50319369	1	G	A	0.221	0.0651936	0.0730276	0.494034	0.373593
5	chr5_3798629	3798629	1	A	G	0.449	0.0494219	0.0553684	0.462634	0.373659
12	chr12_39044460	39044460	3	T	G	0.25	-0.0624378	0.0699509	0.411242	0.373662
23	chr23_49680556	49680556	1	G	A	0.419	-0.0512329	0.057398	0.396205	0.373665
34	chr34_9823567	9823567	0	G	A	0.04	0.120174	0.134641	0.431988	0.373686
19	chr19_48552922	48552922	0	G	A	0.146	-0.0674202	0.0755406	0.481584	0.373712
19	chr19_48595165	48595165	0	C	T	0.146	-0.0674202	0.0755406	0.481584	0.373712
19	chr19_48681972	48681972	0	C	T	0.146	-0.0674202	0.0755406	0.481584	0.373712
19	chr19_48688173	48688173	0	A	G	0.146	-0.0674202	0.0755406	0.481584	0.373712
16	chr16_31619293	31619293	2	A	C	0.27	-0.0581225	0.0651248	0.423299	0.373724
13	chr13_46488118	46488118	1	T	C	0.011	-0.20263	0.227051	0.46292	0.373742
24	chr24_4955377	4955377	0	A	G	0.172	-0.0691737	0.0775108	0.420446	0.373745
35	chr35_18269710	18269710	0	A	C	0.423	0.0512492	0.0574271	0.379239	0.373754
3	chr3_59437765	59437765	0	G	A	0.427	-0.0500654	0.0561024	0.469873	0.37377
3	chr3_88005939	88005939	0	T	C	0.482	-0.048248	0.0540685	0.452374	0.373794
11	chr11_38646033	38646033	2	C	T	0.485	0.0523772	0.0586977	0.45436	0.373809
2	chr2_65071152	65071152	0	C	T	0.292	0.0579761	0.0649744	0.40593	0.373825
13	chr13_56920000	56920000	3	G	A	0.47	0.0521001	0.0583895	0.38992	0.373828
32	chr32_10606937	10606937	1	T	C	0.125	-0.0773605	0.0867036	0.404483	0.373851
5	chr5_63639713	63639713	0	G	A	0.026	0.156681	0.175626	0.428569	0.373912
5	chr5_63694982	63694982	0	T	C	0.026	0.156681	0.175626	0.428569	0.373912
8	chr8_39205112	39205112	2	A	G	0.252	-0.0580426	0.0650625	0.449929	0.373924
5	chr5_37066733	37066733	0	T	C	0.496	-0.0906994	0.10167	0.409231	0.373931
5	chr5_37079787	37079787	0	C	T	0.496	-0.0906994	0.10167	0.409231	0.373931
28	chr28_8168927	8168927	1	T	G	0.401	-0.0510857	0.0572654	0.424564	0.373933
16	chr16_15527589	15527589	0	A	G	0.19	-0.067625	0.0758064	0.504239	0.37394
16	chr16_15639453	15639453	0	T	C	0.19	-0.067625	0.0758064	0.504239	0.37394
16	chr16_15718072	15718072	0	A	T	0.19	-0.067625	0.0758064	0.504239	0.37394
32	chr32_34180456	34180456	0	T	G	0.31	-0.0556263	0.0623569	0.497006	0.373946
33	chr33_15520479	15520479	0	T	C	0.036	0.122851	0.137716	0.476934	0.373949
7	chr7_2736542	2736542	1	C	T	0.371	0.0494877	0.0554772	0.393337	0.373961
28	chr28_34863204	34863204	0	G	T	0.164	-0.0688445	0.0771808	0.491984	0.373986
19	chr19_34815990	34815990	0	A	G	0.161	-0.0757455	0.0849175	0.484804	0.373986
3	chr3_38190251	38190251	4	T	C	0.139	-0.0788024	0.0883485	0.410028	0.374007
14	chr14_15698182	15698182	0	G	A	0.186	0.0722667	0.0810265	0.435271	0.374039
13	chr13_56441087	56441087	2	T	C	0.452	-0.0502007	0.0562859	0.447102	0.37404
20	chr20_24581989	24581989	1	A	G	0.287	-0.0582015	0.065259	0.459989	0.374058
7	chr7_70585950	70585950	0	A	G	0.047	-0.122156	0.136969	0.478307	0.374059
7	chr7_70592491	70592491	0	C	T	0.047	-0.122156	0.136969	0.478307	0.374059
7	chr7_70607338	70607338	0	C	A	0.047	-0.122156	0.136969	0.478307	0.374059
16	chr16_34717644	34717644	0	C	G	0.069	0.104316	0.116965	0.441244	0.37406
16	chr16_34776086	34776086	0	A	G	0.069	0.104316	0.116965	0.441244	0.37406
36	chr36_21771772	21771772	0	T	G	0.401	-0.0528391	0.0592468	0.419313	0.374062
3	chr3_12022017	12022017	2	T	G	0.381	0.0549248	0.061587	0.466308	0.374074
5	chr5_9807038	9807038	1	A	G	0.438	-0.0502332	0.0563266	0.457488	0.374077
1	chr1_59160460	59160460	0	G	A	0.066	0.110083	0.123437	0.510684	0.374078
1	chr1_59606787	59606787	0	C	T	0.066	0.110083	0.123437	0.510684	0.374078
1	chr1_59788153	59788153	0	T	G	0.066	0.110083	0.123437	0.510684	0.374078
1	chr1_60937420	60937420	0	T	C	0.066	0.110083	0.123437	0.510684	0.374078
1	chr1_61114340	61114340	0	A	G	0.066	0.110083	0.123437	0.510684	0.374078
1	chr1_61187481	61187481	0	A	G	0.066	0.110083	0.123437	0.510684	0.374078
1	chr1_61200610	61200610	0	A	G	0.066	0.110083	0.123437	0.510684	0.374078
1	chr1_61233718	61233718	0	C	T	0.066	0.110083	0.123437	0.510684	0.374078
1	chr1_62001206	62001206	0	C	T	0.066	0.110083	0.123437	0.510684	0.374078
2	chr2_56054229	56054229	0	A	G	0.277	-0.0604874	0.0678299	0.359027	0.374113
9	chr9_38866012	38866012	1	G	A	0.419	-0.0553288	0.0620494	0.462011	0.374146
8	chr8_19434494	19434494	2	T	A	0.067	-0.108345	0.121506	0.408889	0.374147
19	chr19_7626366	7626366	0	C	T	0.328	-0.0537497	0.0602787	0.432169	0.374148
6	chr6_50422144	50422144	0	T	C	0.131	-0.0779222	0.0873885	0.410755	0.374153
12	chr12_23204669	23204669	0	A	C	0.044	0.130572	0.146438	0.422554	0.374163
12	chr12_23338017	23338017	0	G	A	0.044	0.130572	0.146438	0.422554	0.374163
12	chr12_23349233	23349233	0	T	C	0.044	0.130572	0.146438	0.422554	0.374163
23	chr23_19211712	19211712	5	C	T	0.42	-0.0557463	0.0625214	0.425722	0.374175
21	chr21_6206174	6206174	0	T	G	0.343	-0.0534019	0.059894	0.507469	0.37419
1	chr1_55701573	55701573	1	C	T	0.441	-0.0518641	0.0581699	0.426515	0.374194
18	chr18_43730865	43730865	0	A	G	0.321	0.054573	0.0612084	0.434116	0.374198
4	chr4_48332121	48332121	1	A	G	0.357	-0.0539513	0.0605116	0.421395	0.374201
11	chr11_23858342	23858342	2	C	T	0.226	-0.0562895	0.0631345	0.422718	0.374204
16	chr16_18256819	18256819	1	G	A	0.044	0.115216	0.129227	0.523807	0.374208
32	chr32_3291874	3291874	3	A	G	0.056	0.11555	0.129602	0.483245	0.374208
21	chr21_41759049	41759049	0	G	A	0.12	-0.077849	0.0873174	0.387153	0.374213
23	chr23_30710824	30710824	1	T	C	0.456	-0.0505388	0.0566862	0.495308	0.374219
23	chr23_24020884	24020884	0	G	A	0.27	-0.055705	0.0624817	0.446771	0.374225
14	chr14_18791974	18791974	2	T	G	0.156	0.0689745	0.077368	0.443088	0.374241
23	chr23_43083213	43083213	1	T	G	0.364	0.0512176	0.0574503	0.56181	0.374241
4	chr4_39299041	39299041	0	G	A	0.292	-0.0543804	0.061006	0.387897	0.374304
2	chr2_75111266	75111266	0	G	A	0.04	0.133184	0.149412	0.484857	0.374307
15	chr15_26400334	26400334	0	G	T	0.303	0.0625665	0.0701907	0.466583	0.374312
3	chr3_72337599	72337599	2	A	G	0.059	0.105668	0.118545	0.458881	0.374314
35	chr35_7683815	7683815	0	G	T	0.08	0.09581	0.107488	0.387388	0.374323
4	chr4_65944495	65944495	0	A	C	0.281	0.0548165	0.0614978	0.498178	0.374323
12	chr12_8225425	8225425	0	T	C	0.19	-0.0610281	0.06847	0.473139	0.374348
12	chr12_70465914	70465914	0	C	T	0.084	-0.0914591	0.102615	0.459851	0.374361
7	chr7_75699001	75699001	1	C	A	0.401	0.0544003	0.0610391	0.397602	0.374388
39	chrX_34371145	34371145	0	G	A	0.383	-0.0407588	0.0457334	0.490784	0.374393
39	chrX_34417131	34417131	0	A	G	0.383	-0.0407588	0.0457334	0.490784	0.374393
28	chr28_36508684	36508684	1	G	A	0.224	0.0648124	0.0727233	0.410587	0.374397
6	chr6_35748808	35748808	0	C	G	0.266	0.055597	0.0623834	0.451426	0.374399
33	chr33_7735458	7735458	6	T	C	0.233	0.060185	0.0675346	0.457446	0.374422
4	chr4_60400924	60400924	0	C	T	0.42	0.0537382	0.0603018	0.477553	0.374432
37	chr37_12897786	12897786	1	G	A	0.25	0.0626133	0.0702656	0.385241	0.374464
26	chr26_34795613	34795613	0	C	A	0.204	0.0605271	0.0679297	0.424901	0.374501
7	chr7_74547970	74547970	2	A	G	0.263	0.0578396	0.064914	0.436903	0.374504
12	chr12_62429070	62429070	0	G	T	0.248	-0.0563821	0.0632801	0.411773	0.374518
12	chr12_62433344	62433344	0	G	A	0.248	-0.0563821	0.0632801	0.411773	0.374518
12	chr12_62452257	62452257	0	A	G	0.248	-0.0563821	0.0632801	0.411773	0.374518
8	chr8_44288727	44288727	0	C	A	0.252	-0.0565949	0.063519	0.427961	0.374518
30	chr30_39923423	39923423	2	G	A	0.407	0.051494	0.0577953	0.413784	0.374529
1	chr1_30654148	30654148	0	C	T	0.022	-0.174225	0.195544	0.439539	0.374529
15	chr15_56395929	56395929	1	T	G	0.36	-0.0529661	0.0594496	0.479013	0.374546
12	chr12_62167780	62167780	0	C	T	0.091	-0.0845773	0.0949314	0.409606	0.374552
20	chr20_20078667	20078667	0	C	T	0.084	0.0909732	0.102111	0.426577	0.374557
31	chr31_30738295	30738295	1	T	C	0.29	0.0547406	0.0614438	0.407461	0.374565
29	chr29_3454479	3454479	3	T	C	0.332	-0.0542931	0.0609427	0.427166	0.374575
16	chr16_795382	795382	1	G	T	0.29	-0.0523207	0.0587308	0.525915	0.374591
31	chr31_689322	689322	1	A	C	0.445	-0.0515051	0.0578199	0.439522	0.374629
17	chr17_9229324	9229324	0	G	T	0.266	0.0572588	0.0642798	0.444391	0.374635
37	chr37_29498173	29498173	1	A	G	0.489	0.0514049	0.057709	0.445074	0.374642
28	chr28_20562936	20562936	0	A	G	0.263	-0.0595227	0.0668266	0.402038	0.374673
5	chr5_247752	247752	0	A	G	0.482	0.0513623	0.0576675	0.497602	0.374694
5	chr5_413513	413513	0	T	C	0.482	0.0513623	0.0576675	0.497602	0.374694
5	chr5_469719	469719	0	A	C	0.482	0.0513623	0.0576675	0.497602	0.374694
5	chr5_530854	530854	0	G	A	0.482	0.0513623	0.0576675	0.497602	0.374694
5	chr5_552845	552845	0	T	C	0.482	0.0513623	0.0576675	0.497602	0.374694
5	chr5_577111	577111	0	G	A	0.482	0.0513623	0.0576675	0.497602	0.374694
17	chr17_1822484	1822484	2	G	A	0.485	-0.0506547	0.056874	0.499509	0.374702
2	chr2_3128943	3128943	2	G	T	0.352	-0.0519014	0.0582745	0.524074	0.374709
39	chrX_8131614	8131614	0	T	C	0.135	0.0595379	0.0668487	0.453267	0.374709
39	chrX_8181680	8181680	0	G	A	0.135	0.0595379	0.0668487	0.453267	0.374709
29	chr29_13831878	13831878	1	A	G	0.327	0.0561146	0.0630052	0.415454	0.374709
22	chr22_53375090	53375090	0	A	G	0.226	0.0618097	0.0693999	0.418449	0.374711
39	chrX_5158870	5158870	2	A	C	0.337	-0.0425376	0.047766	0.379038	0.374759
23	chr23_26575637	26575637	0	G	T	0.033	-0.144887	0.162698	0.450582	0.374765
23	chr23_26636027	26636027	0	G	A	0.033	-0.144887	0.162698	0.450582	0.374765
3	chr3_48487504	48487504	0	C	T	0.369	-0.0521864	0.0586018	0.421222	0.374768
23	chr23_36135132	36135132	0	C	T	0.449	-0.05165	0.0580012	0.513377	0.374783
28	chr28_21605667	21605667	3	G	A	0.451	-0.051097	0.0573807	0.442267	0.374787
4	chr4_50897480	50897480	0	A	G	0.328	0.0546134	0.0613306	0.474794	0.374794
5	chr5_46029415	46029415	0	C	T	0.332	-0.0537638	0.0603786	0.438828	0.374812
5	chr5_46143663	46143663	0	T	A	0.332	-0.0537638	0.0603786	0.438828	0.374812
5	chr5_46226266	46226266	0	A	G	0.332	-0.0537638	0.0603786	0.438828	0.374812
5	chr5_46240691	46240691	0	C	A	0.332	-0.0537638	0.0603786	0.438828	0.374812
29	chr29_32524695	32524695	1	C	T	0.471	0.0530265	0.0595511	0.414576	0.374815
21	chr21_6130886	6130886	0	G	A	0.281	0.0527841	0.0592803	0.431853	0.374827
21	chr21_6293694	6293694	0	G	A	0.281	0.0527841	0.0592803	0.431853	0.374827
24	chr24_20877743	20877743	0	G	T	0.044	0.124869	0.140239	0.483807	0.374836
37	chr37_11113325	11113325	0	T	C	0.062	-0.10165	0.114167	0.389703	0.374855
37	chr37_11126473	11126473	0	A	G	0.062	-0.10165	0.114167	0.389703	0.374855
34	chr34_33171880	33171880	0	A	G	0.047	-0.11909	0.133756	0.498092	0.37486
34	chr34_33200219	33200219	0	T	A	0.047	-0.11909	0.133756	0.498092	0.37486
13	chr13_6689070	6689070	0	T	G	0.23	0.0559076	0.0627933	0.423088	0.374866
13	chr13_6728164	6728164	0	G	A	0.23	0.0559076	0.0627933	0.423088	0.374866
7	chr7_50089008	50089008	0	C	T	0.252	-0.0611129	0.0686397	0.474379	0.374866
7	chr7_50089728	50089728	0	T	A	0.252	-0.0611129	0.0686397	0.474379	0.374866
7	chr7_50097264	50097264	0	T	G	0.252	-0.0611129	0.0686397	0.474379	0.374866
14	chr14_18762925	18762925	0	T	C	0.15	0.0670611	0.0753272	0.455291	0.374908
5	chr5_15953359	15953359	0	G	A	0.095	0.0914945	0.102774	0.439011	0.374917
5	chr5_15958382	15958382	0	A	T	0.095	0.0914945	0.102774	0.439011	0.374917
5	chr5_15972840	15972840	0	T	C	0.095	0.0914945	0.102774	0.439011	0.374917
5	chr5_16070297	16070297	0	C	G	0.095	0.0914945	0.102774	0.439011	0.374917
5	chr5_16084618	16084618	0	G	A	0.095	0.0914945	0.102774	0.439011	0.374917
28	chr28_31275864	31275864	0	A	C	0.128	0.0766786	0.0861348	0.398723	0.374934
8	chr8_67701949	67701949	0	G	A	0.328	0.0529029	0.0594272	0.488796	0.374934
14	chr14_51216675	51216675	5	A	G	0.027	0.162034	0.18202	0.44997	0.374942
14	chr14_38478199	38478199	0	C	T	0.328	0.0559016	0.0627974	0.375985	0.374948
14	chr14_38554436	38554436	0	G	T	0.328	0.0559016	0.0627974	0.375985	0.374948
28	chr28_39825945	39825945	0	C	T	0.321	-0.0526916	0.0591915	0.414157	0.374948
33	chr33_2160183	2160183	1	A	T	0.191	0.0680537	0.076454	0.462701	0.374981
11	chr11_14144055	14144055	0	C	T	0.431	-0.053297	0.0598832	0.426754	0.37504
17	chr17_26761461	26761461	1	C	T	0.232	0.0637764	0.07166	0.498908	0.375057
31	chr31_12630770	12630770	1	A	G	0.316	-0.056912	0.0639482	0.377643	0.375065
5	chr5_85559723	85559723	2	A	G	0.378	0.0519481	0.0583729	0.499211	0.375084
23	chr23_13887401	13887401	0	G	T	0.204	-0.0630686	0.0708706	0.525783	0.375096
23	chr23_19085646	19085646	2	T	C	0.241	0.0640533	0.0719779	0.428794	0.375102
1	chr1_116868565	116868565	0	A	G	0.015	-0.206786	0.232375	0.46616	0.375114
17	chr17_63550277	63550277	1	C	T	0.235	-0.0614841	0.069093	0.460739	0.375116
6	chr6_6013231	6013231	2	T	C	0.081	-0.0986527	0.110862	0.445971	0.375119
18	chr18_39195972	39195972	1	A	T	0.393	0.052884	0.0594293	0.458231	0.375122
32	chr32_14391738	14391738	0	C	T	0.161	-0.0724822	0.0814541	0.364907	0.375128
17	chr17_15450270	15450270	0	C	T	0.08	-0.0931928	0.104731	0.493472	0.375138
9	chr9_57748917	57748917	0	C	T	0.277	0.0568874	0.0639319	0.464133	0.37515
19	chr19_9418140	9418140	0	A	G	0.387	-0.05447	0.0612155	0.419219	0.375152
27	chr27_9268476	9268476	0	C	T	0.471	-0.0510431	0.057366	0.397011	0.375167
27	chr27_9331051	9331051	0	G	A	0.471	-0.0510431	0.057366	0.397011	0.375167
37	chr37_23773070	23773070	0	T	C	0.394	0.053186	0.059775	0.412972	0.375172
9	chr9_60921411	60921411	1	C	A	0.357	0.0555411	0.0624252	0.405591	0.375197
20	chr20_11934841	11934841	1	C	T	0.125	-0.0844516	0.0949193	0.4427	0.375199
31	chr31_32660581	32660581	0	C	T	0.073	-0.103192	0.115983	0.468286	0.375201
31	chr31_32853993	32853993	0	A	T	0.073	-0.103192	0.115983	0.468286	0.375201
8	chr8_22061389	22061389	0	T	C	0.467	0.0524618	0.0589648	0.390906	0.375202
8	chr8_22065867	22065867	0	T	G	0.467	0.0524618	0.0589648	0.390906	0.375202
8	chr8_22760309	22760309	0	A	G	0.438	-0.0530051	0.0595777	0.40977	0.375221
22	chr22_15140551	15140551	4	A	G	0.011	0.241061	0.270954	0.415136	0.375223
29	chr29_30278885	30278885	0	G	A	0.412	0.0517235	0.0581415	0.398857	0.375255
28	chr28_22281821	22281821	1	G	A	0.055	-0.10846	0.121925	0.429058	0.375285
16	chr16_19127725	19127725	0	C	G	0.318	0.0546657	0.061455	0.47076	0.375304
1	chr1_33541435	33541435	1	T	C	0.441	0.0501167	0.0563411	0.436418	0.375305
23	chr23_50097698	50097698	1	A	T	0.283	-0.0528701	0.0594411	0.427536	0.375341
5	chr5_67893603	67893603	2	T	C	0.407	0.055022	0.0618627	0.486743	0.375359
29	chr29_24977461	24977461	0	C	A	0.369	0.0522137	0.0587056	0.437522	0.375362
29	chr29_24984658	24984658	0	A	T	0.369	0.0522137	0.0587056	0.437522	0.375362
7	chr7_38879394	38879394	0	A	G	0.139	0.072326	0.0813207	0.496486	0.375374
5	chr5_71145303	71145303	0	A	G	0.361	-0.0552566	0.062132	0.512831	0.375401
26	chr26_34409654	34409654	0	G	A	0.423	0.0478445	0.0537978	0.478317	0.375402
4	chr4_33285881	33285881	0	T	C	0.299	0.0555061	0.0624135	0.441612	0.375408
14	chr14_47053863	47053863	1	T	C	0.279	0.0576625	0.0648402	0.446808	0.375423
11	chr11_38127825	38127825	0	T	C	0.482	0.0517952	0.0582432	0.463609	0.375428
34	chr34_9014550	9014550	2	T	G	0.1	0.0916532	0.103063	0.393613	0.375428
33	chr33_27816638	27816638	1	A	G	0.478	-0.0497858	0.0559849	0.419864	0.375439
16	chr16_52160733	52160733	0	G	T	0.369	-0.0519712	0.058444	0.464583	0.375452
16	chr16_52195008	52195008	0	C	T	0.369	-0.0519712	0.058444	0.464583	0.375452
8	chr8_56121487	56121487	0	T	G	0.033	-0.143829	0.161753	0.433326	0.375484
18	chr18_21588824	21588824	1	G	A	0.346	-0.0539503	0.060675	0.398326	0.375494
7	chr7_18719779	18719779	1	C	G	0.357	-0.0548365	0.0616733	0.428443	0.375507
8	chr8_44040454	44040454	1	G	A	0.077	-0.0997592	0.112201	0.435451	0.375524
9	chr9_29071005	29071005	2	T	C	0.074	0.100143	0.112633	0.414869	0.375528
30	chr30_26102	26102	0	C	G	0.427	-0.0527583	0.0593416	0.449525	0.375551
30	chr30_39234	39234	0	G	A	0.427	-0.0527583	0.0593416	0.449525	0.375551
35	chr35_5090189	5090189	3	C	T	0.351	0.0551192	0.0619983	0.429039	0.375561
2	chr2_32367447	32367447	2	T	C	0.178	0.0665548	0.0748615	0.414828	0.375563
24	chr24_17332637	17332637	0	A	G	0.146	-0.0703813	0.0791714	0.419653	0.375598
20	chr20_43224708	43224708	0	G	A	0.405	-0.0537727	0.0604904	0.449926	0.375613
20	chr20_43635971	43635971	0	G	T	0.405	-0.0537727	0.0604904	0.449926	0.375613
20	chr20_43645054	43645054	0	T	C	0.405	-0.0537727	0.0604904	0.449926	0.375613
35	chr35_24704897	24704897	2	T	C	0.03	0.156944	0.176553	0.433864	0.375618
23	chr23_34528767	34528767	4	A	C	0.444	0.0535825	0.0602774	0.499396	0.375621
32	chr32_37008284	37008284	0	G	T	0.223	-0.0594018	0.0668308	0.51685	0.375671
20	chr20_9568705	9568705	3	T	G	0.011	0.233633	0.262867	0.417874	0.375697
32	chr32_1556890	1556890	0	C	T	0.427	0.0548502	0.0617164	0.386915	0.375721
13	chr13_62009558	62009558	5	A	G	0.148	-0.0712481	0.0801672	0.445186	0.375722
23	chr23_40040637	40040637	2	A	C	0.393	0.0510155	0.0574026	0.483945	0.375728
12	chr12_51218618	51218618	1	A	G	0.353	0.0572698	0.0644425	0.406316	0.375748
24	chr24_38893253	38893253	0	A	G	0.474	-0.0571497	0.0643091	0.430089	0.375759
34	chr34_12714590	12714590	0	T	C	0.391	0.0481803	0.0542166	0.413807	0.375765
32	chr32_15065792	15065792	3	A	G	0.034	0.14971	0.168469	0.416989	0.375773
30	chr30_30190413	30190413	0	T	C	0.496	-0.0527648	0.0593781	0.348113	0.375786
5	chr5_16314800	16314800	0	A	G	0.427	-0.0565414	0.0636289	0.452857	0.375792
5	chr5_16363737	16363737	0	C	G	0.427	-0.0565414	0.0636289	0.452857	0.375792
2	chr2_22475191	22475191	0	T	C	0.474	0.0503805	0.056696	0.468225	0.375794
17	chr17_33507974	33507974	0	C	T	0.391	-0.0549945	0.0618906	0.421877	0.375812
30	chr30_30536373	30536373	3	G	A	0.187	-0.0673237	0.0757678	0.444741	0.375824
39	chrX_12601248	12601248	0	C	T	0.314	0.0429592	0.0483492	0.451689	0.375842
8	chr8_42488920	42488920	0	G	T	0.339	-0.0527383	0.0593553	0.465216	0.375842
1	chr1_97044590	97044590	0	A	G	0.347	-0.0540518	0.0608338	0.409506	0.375844
1	chr1_97048751	97048751	0	G	A	0.347	-0.0540518	0.0608338	0.409506	0.375844
27	chr27_3072787	3072787	0	A	C	0.179	0.0668434	0.0752306	0.449376	0.375845
23	chr23_9683577	9683577	0	C	A	0.318	-0.0548992	0.0617879	0.453606	0.375846
26	chr26_7180384	7180384	4	T	G	0.135	0.0779109	0.0876909	0.4427	0.375867
16	chr16_39503801	39503801	1	A	G	0.246	-0.0585193	0.0658684	0.430634	0.375891
2	chr2_2870897	2870897	1	C	T	0.463	-0.0508428	0.0572282	0.498223	0.375894
6	chr6_69444478	69444478	1	A	G	0.04	0.132016	0.148597	0.506766	0.375896
24	chr24_44583952	44583952	0	C	T	0.336	0.0528078	0.0594424	0.47915	0.375914
1	chr1_45161186	45161186	0	C	G	0.471	0.0525381	0.059141	0.479052	0.375932
1	chr1_45257531	45257531	0	G	A	0.471	0.0525381	0.059141	0.479052	0.375932
1	chr1_45310267	45310267	0	C	T	0.471	0.0525381	0.059141	0.479052	0.375932
29	chr29_2353031	2353031	1	A	G	0.331	-0.0539137	0.0606903	0.428459	0.375937
13	chr13_55897109	55897109	0	C	T	0.237	-0.0615745	0.0693167	0.388062	0.375955
17	chr17_13519828	13519828	0	C	T	0.157	0.068866	0.0775258	0.485506	0.375961
17	chr17_13520283	13520283	0	T	C	0.157	0.068866	0.0775258	0.485506	0.375961
8	chr8_22068589	22068589	0	G	A	0.369	0.0535549	0.0602914	0.408405	0.375977
16	chr16_22315240	22315240	0	A	G	0.142	-0.0761299	0.0857081	0.39562	0.375988
8	chr8_17972442	17972442	0	T	C	0.449	-0.054117	0.0609266	0.419089	0.375995
8	chr8_18031452	18031452	0	A	G	0.449	-0.054117	0.0609266	0.419089	0.375995
15	chr15_22184334	22184334	1	A	C	0.136	0.0763185	0.0859222	0.477266	0.375998
12	chr12_45918284	45918284	1	C	T	0.018	-0.184952	0.208248	0.390965	0.376049
5	chr5_85210336	85210336	0	T	C	0.029	0.154524	0.173993	0.425162	0.376066
16	chr16_44842577	44842577	0	T	G	0.347	0.0517948	0.0583213	0.501627	0.37607
19	chr19_32727464	32727464	1	A	G	0.243	0.0553124	0.0622842	0.408093	0.376086
8	chr8_45432603	45432603	0	G	A	0.084	-0.0943603	0.10626	0.46891	0.376112
2	chr2_65451651	65451651	0	T	C	0.248	0.0586597	0.0660577	0.424983	0.376116
16	chr16_37620116	37620116	0	A	G	0.464	-0.0519071	0.0584546	0.440754	0.376125
9	chr9_20942696	20942696	1	G	A	0.316	0.0529189	0.0595952	0.422287	0.376135
14	chr14_60741174	60741174	0	T	G	0.46	0.0484276	0.0545397	0.374226	0.376156
6	chr6_68589227	68589227	1	A	G	0.04	0.131925	0.148576	0.50675	0.376158
15	chr15_54878830	54878830	2	A	G	0.022	0.146794	0.165322	0.463538	0.376159
27	chr27_29734514	29734514	4	T	C	0.102	0.0860933	0.0969601	0.450498	0.37616
6	chr6_73043531	73043531	0	G	A	0.237	0.0564555	0.0635824	0.455553	0.376167
28	chr28_13905795	13905795	2	G	T	0.378	0.0521331	0.058715	0.461874	0.376173
15	chr15_22723949	22723949	0	A	G	0.15	0.0744715	0.0838746	0.46212	0.376179
15	chr15_22733588	22733588	0	A	T	0.15	0.0744715	0.0838746	0.46212	0.376179
15	chr15_22803236	22803236	0	G	T	0.15	0.0744715	0.0838746	0.46212	0.376179
15	chr15_22847384	22847384	0	C	T	0.15	0.0744715	0.0838746	0.46212	0.376179
15	chr15_22939788	22939788	0	C	T	0.15	0.0744715	0.0838746	0.46212	0.376179
11	chr11_30154558	30154558	2	T	C	0.315	-0.056449	0.0635788	0.46447	0.376196
22	chr22_26705632	26705632	0	C	T	0.073	0.101949	0.114826	0.480351	0.376199
16	chr16_46644481	46644481	0	C	T	0.485	0.0494137	0.0556557	0.484301	0.376203
29	chr29_29694802	29694802	2	C	T	0.367	0.0550915	0.0620515	0.412688	0.376209
23	chr23_22389375	22389375	0	T	G	0.485	0.0515341	0.0580457	0.488905	0.376217
17	chr17_22356851	22356851	0	G	A	0.182	0.0625737	0.0704811	0.460126	0.376223
12	chr12_67651532	67651532	2	A	C	0.422	-0.0527139	0.0593756	0.450437	0.376226
28	chr28_8412728	8412728	0	G	A	0.069	-0.100808	0.113553	0.482186	0.376246
28	chr28_8884806	8884806	0	G	A	0.069	-0.100808	0.113553	0.482186	0.376246
38	chr38_9706430	9706430	2	A	G	0.067	0.0967626	0.108996	0.448169	0.376246
7	chr7_79138688	79138688	1	C	T	0.276	0.0528242	0.0595029	0.388326	0.37625
1	chr1_34093378	34093378	0	T	C	0.241	0.0573133	0.064564	0.501401	0.376282
19	chr19_39422563	39422563	1	G	T	0.246	0.0603038	0.067934	0.410154	0.376291
37	chr37_21767371	21767371	0	A	G	0.318	0.0530056	0.0597162	0.415815	0.376321
39	chrX_25180301	25180301	2	A	G	0.411	0.0429838	0.0484269	0.396349	0.376334
15	chr15_20281419	20281419	0	A	G	0.15	0.0705721	0.0795091	0.470234	0.376335
15	chr15_20300432	20300432	0	A	G	0.15	0.0705721	0.0795091	0.470234	0.376335
15	chr15_20308893	20308893	0	C	G	0.15	0.0705721	0.0795091	0.470234	0.376335
15	chr15_20317533	20317533	0	T	G	0.15	0.0705721	0.0795091	0.470234	0.376335
5	chr5_58885042	58885042	1	T	C	0.449	0.0518791	0.0584498	0.460672	0.376343
13	chr13_18839885	18839885	0	T	C	0.248	-0.0616797	0.0694931	0.444239	0.376353
15	chr15_56617424	56617424	2	G	A	0.259	-0.0640307	0.0721442	0.482467	0.376368
18	chr18_13430244	13430244	0	C	A	0.387	-0.054245	0.0611221	0.462465	0.376395
18	chr18_13440025	13440025	0	G	T	0.387	-0.054245	0.0611221	0.462465	0.376395
22	chr22_59502865	59502865	0	A	T	0.387	-0.0510922	0.0575699	0.526571	0.376399
18	chr18_38949545	38949545	0	G	T	0.252	-0.0598719	0.0674648	0.540506	0.376413
18	chr18_38984301	38984301	0	A	G	0.252	-0.0598719	0.0674648	0.540506	0.376413
18	chr18_39003898	39003898	0	C	T	0.252	-0.0598719	0.0674648	0.540506	0.376413
38	chr38_6593136	6593136	5	A	G	0.064	-0.0997384	0.112388	0.432315	0.376417
12	chr12_46518811	46518811	0	C	T	0.062	0.106998	0.12057	0.478378	0.376423
12	chr12_46534574	46534574	0	C	A	0.062	0.106998	0.12057	0.478378	0.376423
21	chr21_18677632	18677632	0	A	G	0.383	0.0545299	0.0614541	0.474	0.37648
23	chr23_36468554	36468554	0	C	T	0.186	-0.0630588	0.0710711	0.384069	0.376514
39	chrX_9383749	9383749	0	C	T	0.153	0.0556835	0.0627667	0.476705	0.376575
31	chr31_38449084	38449084	6	A	G	0.011	0.237691	0.267938	0.413257	0.376595
15	chr15_45942423	45942423	0	G	A	0.456	-0.0551147	0.0621302	0.465875	0.376611
15	chr15_45954465	45954465	0	A	G	0.456	-0.0551147	0.0621302	0.465875	0.376611
2	chr2_60302487	60302487	0	C	A	0.091	-0.0900059	0.101463	0.39961	0.376612
10	chr10_33803487	33803487	0	T	G	0.015	0.20982	0.236534	0.499854	0.376623
10	chr10_34558003	34558003	0	T	C	0.015	0.20982	0.236534	0.499854	0.376623
29	chr29_12075082	12075082	6	C	G	0.37	0.0522079	0.0588549	0.430128	0.376624
8	chr8_41123560	41123560	4	C	A	0.135	0.0717352	0.0808752	0.439635	0.376664
38	chr38_375131	375131	0	A	G	0.066	-0.103509	0.116698	0.380081	0.376667
5	chr5_70513980	70513980	0	C	T	0.35	0.0535992	0.0604325	0.501225	0.376695
38	chr38_17270171	17270171	0	G	A	0.471	0.0504844	0.0569208	0.511841	0.376697
38	chr38_17275588	17275588	0	G	A	0.471	0.0504844	0.0569208	0.511841	0.376697
21	chr21_13406575	13406575	0	A	G	0.022	0.175765	0.198175	0.450781	0.376701
26	chr26_11513425	11513425	0	G	T	0.485	-0.0471823	0.053199	0.443969	0.376709
14	chr14_27495915	27495915	3	G	C	0.063	0.109094	0.123006	0.475751	0.376713
23	chr23_40430547	40430547	0	T	C	0.193	0.0667627	0.0752775	0.447581	0.376717
21	chr21_19884004	19884004	0	G	A	0.139	0.0721605	0.081368	0.495538	0.376742
5	chr5_24599016	24599016	0	T	C	0.077	-0.100273	0.113068	0.461694	0.376743
5	chr5_24605378	24605378	0	G	A	0.077	-0.100273	0.113068	0.461694	0.376743
3	chr3_58512138	58512138	0	C	T	0.369	0.0507686	0.0572475	0.475246	0.37675
3	chr3_58522936	58522936	0	C	T	0.369	0.0507686	0.0572475	0.475246	0.37675
24	chr24_16267856	16267856	0	C	T	0.427	0.0523544	0.0590365	0.3955	0.376757
35	chr35_9047803	9047803	0	G	A	0.372	-0.0526963	0.0594228	0.413556	0.376763
22	chr22_30919326	30919326	4	G	T	0.365	0.0526486	0.0593706	0.486104	0.376775
11	chr11_45333510	45333510	0	A	G	0.139	0.0668718	0.0754109	0.437114	0.376782
11	chr11_45356446	45356446	0	A	G	0.139	0.0668718	0.0754109	0.437114	0.376782
11	chr11_45377021	45377021	0	C	A	0.139	0.0668718	0.0754109	0.437114	0.376782
3	chr3_73183348	73183348	2	T	C	0.404	-0.0509548	0.0574657	0.492016	0.376818
5	chr5_58008602	58008602	0	C	T	0.117	-0.0764685	0.0862417	0.43562	0.37683
5	chr5_58043670	58043670	0	C	T	0.117	-0.0764685	0.0862417	0.43562	0.37683
25	chr25_25041819	25041819	6	G	A	0.279	0.0574335	0.0647766	0.44825	0.376849
39	chrX_122194358	122194358	1	T	C	0.298	0.044583	0.050284	0.510147	0.376859
1	chr1_15566979	15566979	0	G	A	0.42	-0.0492346	0.0555306	0.461717	0.37686
9	chr9_42288385	42288385	1	T	C	0.121	-0.0803624	0.0906395	0.508182	0.376863
6	chr6_69840055	69840055	1	T	A	0.232	0.061281	0.0691197	0.516543	0.376875
7	chr7_11315703	11315703	0	T	C	0.274	0.0597323	0.0673734	0.41578	0.376879
7	chr7_11328224	11328224	0	T	C	0.274	0.0597323	0.0673734	0.41578	0.376879
7	chr7_14806235	14806235	0	G	A	0.164	0.0668896	0.0754467	0.401517	0.376882
7	chr7_14807963	14807963	0	C	A	0.164	0.0668896	0.0754467	0.401517	0.376882
7	chr7_14809122	14809122	0	A	G	0.164	0.0668896	0.0754467	0.401517	0.376882
2	chr2_40889976	40889976	0	C	T	0.164	-0.065978	0.0744193	0.498751	0.376886
8	chr8_52212595	52212595	0	C	T	0.077	-0.0951442	0.107325	0.461325	0.37692
17	chr17_13395420	13395420	0	T	C	0.022	-0.17141	0.193363	0.424356	0.376943
17	chr17_13918964	13918964	0	A	G	0.022	-0.17141	0.193363	0.424356	0.376943
32	chr32_18019245	18019245	0	G	T	0.296	0.0576403	0.0650253	0.381534	0.376962
1	chr1_36001384	36001384	1	A	G	0.254	0.0579096	0.0653299	0.419306	0.376968
31	chr31_7823994	7823994	2	G	A	0.37	-0.0553187	0.0624078	0.366175	0.376975
4	chr4_25443554	25443554	2	T	C	0.444	0.0502618	0.056704	0.501035	0.376985
38	chr38_15743131	15743131	0	G	A	0.307	0.0534599	0.0603144	0.435306	0.377003
4	chr4_78431750	78431750	1	A	G	0.026	0.141768	0.159948	0.438806	0.377012
15	chr15_54838135	54838135	2	T	C	0.022	0.146496	0.165284	0.463377	0.377018
3	chr3_60860539	60860539	0	A	C	0.423	-0.0497583	0.0561431	0.460154	0.377045
3	chr3_60892911	60892911	0	A	G	0.423	-0.0497583	0.0561431	0.460154	0.377045
6	chr6_66386218	66386218	0	T	C	0.416	-0.0490848	0.055386	0.426348	0.377069
16	chr16_27675021	27675021	0	A	G	0.431	0.0492097	0.0555286	0.458359	0.377083
16	chr16_27682761	27682761	0	G	A	0.431	0.0492097	0.0555286	0.458359	0.377083
23	chr23_30698874	30698874	0	T	G	0.456	-0.0502477	0.0567009	0.495349	0.377092
23	chr23_30710657	30710657	0	T	C	0.456	-0.0502477	0.0567009	0.495349	0.377092
23	chr23_30727259	30727259	0	C	T	0.456	-0.0502477	0.0567009	0.495349	0.377092
4	chr4_67873001	67873001	0	G	A	0.449	-0.0513969	0.0579982	0.511413	0.377095
16	chr16_14501865	14501865	6	T	C	0.477	-0.050065	0.0565018	0.439081	0.377152
13	chr13_15886642	15886642	1	T	C	0.489	0.0474892	0.0535973	0.397463	0.377173
15	chr15_57007187	57007187	1	C	T	0.382	0.0542284	0.061211	0.489256	0.377234
15	chr15_49572451	49572451	3	A	G	0.351	0.0539131	0.0608566	0.469507	0.377245
18	chr18_51612051	51612051	1	T	C	0.195	-0.0656894	0.0741499	0.422711	0.377247
25	chr25_42388618	42388618	0	T	C	0.219	0.0624536	0.0704978	0.499877	0.377249
37	chr37_27600597	27600597	1	G	A	0.485	-0.0512561	0.0578585	0.484668	0.377253
39	chrX_3506873	3506873	0	A	T	0.35	-0.0557874	0.0629735	0.399169	0.377254
37	chr37_11858899	11858899	1	T	C	0.184	-0.0682402	0.0770339	0.495998	0.377275
18	chr18_50955656	50955656	2	A	G	0.148	0.0707582	0.0798795	0.454395	0.377294
37	chr37_23267302	23267302	0	C	T	0.274	0.0541853	0.0611703	0.400595	0.377295
19	chr19_26665826	26665826	0	T	G	0.015	-0.211005	0.23822	0.46667	0.377324
12	chr12_45417802	45417802	1	A	G	0.404	0.0562102	0.0634629	0.45312	0.377344
11	chr11_28420465	28420465	0	G	A	0.245	-0.0573297	0.0647269	0.441068	0.377345
23	chr23_33050158	33050158	2	G	A	0.43	-0.0547643	0.0618325	0.502993	0.37736
31	chr31_25160444	25160444	1	A	C	0.298	0.0579664	0.0654513	0.521905	0.377385
21	chr21_48142219	48142219	0	T	C	0.493	0.0523753	0.0591382	0.487034	0.377386
9	chr9_48233671	48233671	1	A	G	0.21	-0.0645591	0.0728958	0.464467	0.377389
1	chr1_79377852	79377852	2	T	C	0.089	0.0904895	0.102176	0.487307	0.377397
13	chr13_29012400	29012400	1	T	C	0.386	0.0511065	0.0577088	0.404871	0.377412
22	chr22_50711119	50711119	1	G	C	0.324	0.0558883	0.0631138	0.430608	0.377453
15	chr15_21697749	21697749	1	C	T	0.368	-0.0589532	0.0665783	0.437596	0.377477
23	chr23_45702093	45702093	1	C	T	0.129	-0.0740462	0.0836243	0.444773	0.377482
23	chr23_3237631	3237631	0	G	A	0.135	-0.0744868	0.0841222	0.454595	0.377483
23	chr23_3767677	3767677	0	T	C	0.135	-0.0744868	0.0841222	0.454595	0.377483
23	chr23_3789612	3789612	0	C	G	0.135	-0.0744868	0.0841222	0.454595	0.377483
23	chr23_3923358	3923358	0	G	A	0.135	-0.0744868	0.0841222	0.454595	0.377483
23	chr23_3929507	3929507	0	G	A	0.135	-0.0744868	0.0841222	0.454595	0.377483
23	chr23_3958038	3958038	0	C	A	0.135	-0.0744868	0.0841222	0.454595	0.377483
11	chr11_59767736	59767736	2	G	A	0.263	0.0557581	0.0629719	0.472527	0.377492
7	chr7_60532457	60532457	0	C	T	0.489	0.0525658	0.0593668	0.417538	0.377494
22	chr22_35096940	35096940	2	G	A	0.089	0.0897753	0.101398	0.421162	0.377528
14	chr14_31622606	31622606	3	T	G	0.056	-0.118805	0.134188	0.478274	0.377538
2	chr2_28512495	28512495	0	G	T	0.38	0.0554696	0.0626547	0.44323	0.377558
29	chr29_29530462	29530462	0	A	C	0.405	0.0534279	0.0603604	0.402432	0.377651
17	chr17_43700882	43700882	0	C	T	0.215	0.0684097	0.0772868	0.521185	0.377655
6	chr6_22617648	22617648	0	T	C	0.42	0.050109	0.0566128	0.465655	0.377667
38	chr38_11164866	11164866	0	C	T	0.325	-0.0541355	0.0611652	0.385809	0.377692
7	chr7_60978490	60978490	1	C	T	0.265	0.062465	0.070577	0.434572	0.377697
22	chr22_47448446	47448446	0	T	C	0.208	-0.0647578	0.0731708	0.437501	0.377718
9	chr9_28199225	28199225	1	A	C	0.463	-0.0494361	0.0558649	0.50695	0.377772
2	chr2_52683184	52683184	0	A	G	0.124	-0.0786942	0.0889286	0.390493	0.377776
5	chr5_7564242	7564242	0	G	A	0.215	0.0633834	0.0716301	0.495226	0.377799
8	chr8_20404980	20404980	1	T	C	0.32	0.0551975	0.0623802	0.430853	0.377807
18	chr18_13876348	13876348	1	C	T	0.136	0.0743828	0.0840687	0.500849	0.377845
18	chr18_13905057	13905057	1	C	A	0.136	0.0743828	0.0840687	0.500849	0.377845
23	chr23_16912144	16912144	1	T	C	0.32	0.0526481	0.059505	0.509518	0.377855
17	chr17_34039166	34039166	0	G	A	0.23	-0.0606337	0.0685354	0.447262	0.377888
39	chrX_4982204	4982204	0	A	G	0.212	-0.0508042	0.0574251	0.450292	0.377889
31	chr31_12695421	12695421	1	C	T	0.316	-0.0564683	0.0638282	0.376849	0.377896
24	chr24_38107503	38107503	1	A	G	0.463	-0.0561346	0.0634513	0.451822	0.377898
8	chr8_62753094	62753094	0	C	G	0.361	-0.0583556	0.0659632	0.411899	0.377908
2	chr2_75066994	75066994	0	A	G	0.022	0.184303	0.208334	0.526639	0.377916
2	chr2_75469967	75469967	0	A	G	0.022	0.184303	0.208334	0.526639	0.377916
2	chr2_75492428	75492428	0	T	C	0.022	0.184303	0.208334	0.526639	0.377916
2	chr2_78214715	78214715	0	A	T	0.022	0.184303	0.208334	0.526639	0.377916
2	chr2_78230473	78230473	0	G	A	0.022	0.184303	0.208334	0.526639	0.377916
2	chr2_78402954	78402954	0	C	T	0.022	0.184303	0.208334	0.526639	0.377916
2	chr2_78531738	78531738	0	G	C	0.022	0.184303	0.208334	0.526639	0.377916
2	chr2_78595913	78595913	0	G	A	0.022	0.184303	0.208334	0.526639	0.377916
2	chr2_78631623	78631623	0	G	A	0.022	0.184303	0.208334	0.526639	0.377916
12	chr12_7913563	7913563	0	G	A	0.485	0.0490479	0.0554433	0.465573	0.377918
32	chr32_27141499	27141499	0	C	T	0.168	-0.0620994	0.0701996	0.428832	0.377939
12	chr12_40758141	40758141	2	G	C	0.156	0.0712683	0.0805685	0.431385	0.377962
1	chr1_110459904	110459904	0	C	G	0.318	0.0525115	0.0593645	0.483051	0.377966
30	chr30_28873417	28873417	1	C	T	0.026	0.162175	0.183339	0.453583	0.377967
1	chr1_34033003	34033003	0	A	G	0.168	-0.0698391	0.0789536	0.442754	0.377967
9	chr9_8008671	8008671	0	C	T	0.23	0.0585978	0.0662465	0.523542	0.377976
27	chr27_17138509	17138509	0	A	C	0.099	-0.0831921	0.0940513	0.428213	0.377978
27	chr27_17151731	17151731	0	C	A	0.099	-0.0831921	0.0940513	0.428213	0.377978
27	chr27_17626390	17626390	0	G	C	0.099	-0.0831921	0.0940513	0.428213	0.377978
27	chr27_17637519	17637519	0	T	C	0.099	-0.0831921	0.0940513	0.428213	0.377978
27	chr27_18339272	18339272	0	A	C	0.099	-0.0831921	0.0940513	0.428213	0.377978
27	chr27_18485690	18485690	0	G	A	0.099	-0.0831921	0.0940513	0.428213	0.377978
27	chr27_18618344	18618344	0	C	T	0.099	-0.0831921	0.0940513	0.428213	0.377978
21	chr21_20770582	20770582	1	T	C	0.408	0.052342	0.0591743	0.45589	0.377978
25	chr25_9502663	9502663	0	C	T	0.412	0.0522435	0.0590643	0.47705	0.377989
4	chr4_75977005	75977005	3	T	C	0.011	0.238549	0.269697	0.417108	0.377995
30	chr30_30524281	30524281	0	A	G	0.182	-0.0667824	0.0755034	0.446214	0.378002
36	chr36_19577995	19577995	4	T	G	0.331	0.0543811	0.0614831	0.443627	0.378005
23	chr23_25515854	25515854	2	T	C	0.111	-0.0810731	0.0916617	0.511285	0.378009
6	chr6_29733727	29733727	0	C	T	0.328	-0.0487457	0.055114	0.423783	0.378024
12	chr12_10077965	10077965	0	A	G	0.241	-0.060529	0.0684376	0.489908	0.378031
12	chr12_10397328	10397328	0	C	A	0.241	-0.060529	0.0684376	0.489908	0.378031
13	chr13_45796655	45796655	0	G	A	0.226	-0.0570174	0.0644681	0.428353	0.378037
13	chr13_45804281	45804281	0	A	T	0.226	-0.0570174	0.0644681	0.428353	0.378037
16	chr16_37976356	37976356	0	G	T	0.423	0.0507046	0.0573329	0.430112	0.378058
27	chr27_3554059	3554059	0	A	G	0.252	0.0577094	0.0652542	0.458979	0.378064
21	chr21_27907221	27907221	4	A	G	0.226	-0.061292	0.0693052	0.442064	0.378064
16	chr16_39631263	39631263	1	T	C	0.246	-0.0582003	0.0658113	0.431274	0.37808
30	chr30_40004940	40004940	0	G	A	0.42	0.0511835	0.0578774	0.410612	0.378084
20	chr20_27507588	27507588	0	C	T	0.263	0.0580936	0.0656919	0.498832	0.378088
6	chr6_13027831	13027831	4	C	T	0.143	-0.0722133	0.0816588	0.433015	0.37809
32	chr32_14383368	14383368	4	A	G	0.165	-0.0723738	0.0818447	0.366538	0.378116
34	chr34_22228346	22228346	0	A	G	0.372	-0.0521494	0.0589739	0.411063	0.378118
24	chr24_47096942	47096942	0	A	G	0.434	0.0488718	0.0552694	0.452315	0.378135
37	chr37_3027381	3027381	3	T	A	0.239	0.0609276	0.0689042	0.464944	0.37814
14	chr14_16702214	16702214	2	A	G	0.03	-0.152678	0.172669	0.431745	0.378146
1	chr1_100958507	100958507	1	C	G	0.482	0.0523281	0.0591811	0.404644	0.378158
9	chr9_51123161	51123161	0	A	G	0.38	-0.0508688	0.0575311	0.459813	0.378162
22	chr22_56262327	56262327	1	T	C	0.162	-0.0658705	0.0744977	0.428973	0.378163
1	chr1_117267132	117267132	2	T	C	0.278	-0.05287	0.0597966	0.437634	0.378179
3	chr3_75920345	75920345	0	G	T	0.292	-0.0531155	0.0600745	0.432026	0.378182
12	chr12_59801769	59801769	0	A	C	0.434	0.0488925	0.0552993	0.408995	0.378191
16	chr16_53154113	53154113	4	G	A	0.496	0.050769	0.0574239	0.419927	0.378209
5	chr5_46038671	46038671	3	A	G	0.328	-0.0541793	0.0612836	0.434293	0.378227
3	chr3_46140319	46140319	2	T	C	0.252	-0.0587036	0.0664017	0.40038	0.378232
1	chr1_73144655	73144655	1	T	C	0.029	-0.136087	0.153954	0.397718	0.378298
28	chr28_36964071	36964071	1	T	C	0.188	-0.0724212	0.0819309	0.36492	0.378306
15	chr15_20660247	20660247	0	C	T	0.128	0.0751547	0.0850237	0.460899	0.378308
15	chr15_20718919	20718919	0	G	A	0.128	0.0751547	0.0850237	0.460899	0.378308
15	chr15_20740833	20740833	0	A	G	0.128	0.0751547	0.0850237	0.460899	0.378308
15	chr15_20763593	20763593	0	T	A	0.128	0.0751547	0.0850237	0.460899	0.378308
28	chr28_16976532	16976532	0	C	T	0.248	0.0554222	0.0627002	0.46398	0.378309
28	chr28_16986885	16986885	0	A	G	0.248	0.0554222	0.0627002	0.46398	0.378309
25	chr25_44270429	44270429	0	A	G	0.146	0.0683417	0.0773163	0.431787	0.378309
25	chr25_44279864	44279864	0	G	A	0.146	0.0683417	0.0773163	0.431787	0.378309
25	chr25_44641851	44641851	0	C	A	0.146	0.0683417	0.0773163	0.431787	0.378309
25	chr25_44641907	44641907	0	G	A	0.146	0.0683417	0.0773163	0.431787	0.378309
19	chr19_38323817	38323817	0	T	C	0.255	0.0609061	0.0689076	0.414332	0.378331
22	chr22_51758352	51758352	1	A	G	0.452	0.0493912	0.05588	0.414335	0.378333
13	chr13_53231571	53231571	0	C	A	0.361	0.049398	0.0558895	0.523482	0.378347
13	chr13_53249402	53249402	0	A	T	0.361	0.049398	0.0558895	0.523482	0.378347
35	chr35_12923203	12923203	2	A	C	0.411	0.0518717	0.0586913	0.361208	0.378372
5	chr5_4937006	4937006	6	T	G	0.439	0.0531511	0.0601397	0.443476	0.378379
6	chr6_63937469	63937469	3	G	A	0.41	0.0518415	0.0586596	0.475484	0.378393
5	chr5_68876400	68876400	0	A	G	0.069	0.0968525	0.109593	0.482601	0.378404
28	chr28_21637245	21637245	2	G	A	0.452	-0.0506857	0.0573538	0.44235	0.37841
39	chrX_36432672	36432672	0	C	T	0.38	0.044097	0.0498992	0.43341	0.378418
39	chrX_36440543	36440543	0	G	T	0.38	0.044097	0.0498992	0.43341	0.378418
39	chrX_36590302	36590302	0	A	T	0.38	0.044097	0.0498992	0.43341	0.378418
39	chrX_36658386	36658386	0	A	G	0.38	0.044097	0.0498992	0.43341	0.378418
11	chr11_17743591	17743591	1	C	T	0.309	0.0552651	0.0625375	0.443958	0.378423
30	chr30_39369792	39369792	0	A	G	0.409	0.0505615	0.0572166	0.413861	0.378437
10	chr10_28016102	28016102	1	T	C	0.07	-0.0931266	0.105387	0.403129	0.378448
12	chr12_65758772	65758772	0	T	C	0.376	-0.0504091	0.0570485	0.414135	0.378472
12	chr12_65762383	65762383	0	A	G	0.376	-0.0504091	0.0570485	0.414135	0.378472
27	chr27_17575724	17575724	0	T	G	0.431	-0.0518713	0.0587036	0.380113	0.378476
10	chr10_39979530	39979530	0	A	C	0.19	-0.0675481	0.0764497	0.435126	0.378503
30	chr30_23429349	23429349	1	C	T	0.327	-0.0554748	0.0627915	0.394346	0.378549
15	chr15_56943957	56943957	0	A	G	0.175	0.0690413	0.0781484	0.472023	0.378556
22	chr22_21156739	21156739	1	T	C	0.449	0.0484961	0.0548935	0.559246	0.37856
9	chr9_52947437	52947437	1	T	C	0.136	0.0712984	0.0807047	0.463649	0.378565
30	chr30_28915710	28915710	0	T	C	0.31	0.0567814	0.0642746	0.503376	0.37858
18	chr18_5246408	5246408	0	C	T	0.029	-0.149087	0.168771	0.424046	0.378606
18	chr18_5451340	5451340	0	G	A	0.029	-0.149087	0.168771	0.424046	0.378606
17	chr17_36021844	36021844	4	A	G	0.477	-0.0491139	0.0556009	0.391523	0.378629
1	chr1_112722060	112722060	1	T	C	0.379	-0.0504855	0.0571552	0.441019	0.378642
15	chr15_40571051	40571051	0	T	C	0.365	0.0526187	0.0595704	0.469665	0.378643
6	chr6_34313118	34313118	0	C	T	0.339	0.053596	0.060678	0.475899	0.378652
31	chr31_23776821	23776821	0	C	T	0.164	0.070088	0.0793522	0.44584	0.378671
34	chr34_32111883	32111883	0	A	T	0.19	-0.0633046	0.0716725	0.412742	0.378673
14	chr14_56886140	56886140	0	C	T	0.139	0.0699398	0.0791884	0.457797	0.378694
23	chr23_20906506	20906506	1	A	G	0.346	-0.0547792	0.0620236	0.382691	0.378698
23	chr23_20926487	20926487	1	A	G	0.346	-0.0547792	0.0620236	0.382691	0.378698
39	chrX_108228032	108228032	1	T	C	0.474	-0.0396841	0.0449323	0.392672	0.378699
39	chrX_110867543	110867543	3	G	A	0.44	0.0417349	0.0472552	0.505795	0.378708
9	chr9_40966880	40966880	0	A	C	0.496	0.0514161	0.0582181	0.446385	0.378718
19	chr19_44903993	44903993	0	G	T	0.128	-0.0788781	0.0893151	0.488572	0.378728
33	chr33_8281406	8281406	1	A	G	0.136	-0.0740898	0.0838949	0.419985	0.378738
16	chr16_36937216	36937216	0	G	A	0.336	0.0583926	0.0661212	0.484608	0.378744
13	chr13_58299433	58299433	4	T	C	0.015	-0.205056	0.232199	0.461061	0.37875
17	chr17_17391879	17391879	1	C	T	0.25	0.059268	0.0671138	0.500243	0.378754
27	chr27_14529507	14529507	0	A	G	0.113	-0.0806377	0.0913131	0.408963	0.378758
27	chr27_14541267	14541267	0	G	T	0.113	-0.0806377	0.0913131	0.408963	0.378758
27	chr27_14886142	14886142	0	C	T	0.113	-0.0806377	0.0913131	0.408963	0.378758
8	chr8_24725036	24725036	0	C	A	0.347	0.052063	0.0589585	0.398677	0.378782
12	chr12_54489865	54489865	1	G	A	0.375	-0.0566307	0.0641327	0.520652	0.378794
31	chr31_6135074	6135074	2	A	G	0.252	-0.0560086	0.0634331	0.410613	0.37883
33	chr33_7141584	7141584	0	A	G	0.434	-0.0510155	0.0577788	0.472955	0.378835
25	chr25_26155837	26155837	2	A	G	0.011	0.232112	0.262884	0.418226	0.378835
21	chr21_22235025	22235025	1	C	T	0.044	0.120019	0.13593	0.502232	0.378837
30	chr30_34126006	34126006	0	A	G	0.044	-0.114815	0.130038	0.422899	0.378841
25	chr25_16390274	16390274	0	G	T	0.401	0.0496466	0.0562298	0.401254	0.378848
25	chr25_16421013	16421013	0	A	G	0.401	0.0496466	0.0562298	0.401254	0.378848
16	chr16_16329880	16329880	0	T	C	0.474	-0.0523672	0.0593124	0.434182	0.378858
9	chr9_58772925	58772925	0	C	T	0.19	-0.0665034	0.0753267	0.522148	0.378879
1	chr1_96594266	96594266	0	G	T	0.314	-0.0540302	0.0612028	0.402905	0.37891
1	chr1_96619546	96619546	0	A	G	0.314	-0.0540302	0.0612028	0.402905	0.37891
20	chr20_43014951	43014951	0	T	C	0.099	-0.0837077	0.0948223	0.463537	0.378922
20	chr20_43054759	43054759	0	C	T	0.099	-0.0837077	0.0948223	0.463537	0.378922
20	chr20_43074477	43074477	0	G	T	0.099	-0.0837077	0.0948223	0.463537	0.378922
20	chr20_43085522	43085522	0	G	T	0.099	-0.0837077	0.0948223	0.463537	0.378922
23	chr23_30458099	30458099	0	A	G	0.445	-0.0494022	0.055964	0.47478	0.378941
9	chr9_23311592	23311592	1	C	T	0.423	0.0508814	0.0576402	0.385681	0.378945
34	chr34_12541290	12541290	0	T	G	0.369	0.0489964	0.0555049	0.412913	0.378946
34	chr34_12785400	12785400	0	A	G	0.369	0.0489964	0.0555049	0.412913	0.378946
16	chr16_30184237	30184237	4	A	G	0.263	-0.0569207	0.0644849	0.407911	0.378968
37	chr37_25059163	25059163	0	G	A	0.336	0.0528281	0.0598496	0.461973	0.378978
28	chr28_1921229	1921229	0	G	T	0.438	-0.0507784	0.0575307	0.444596	0.379004
28	chr28_1955543	1955543	0	G	A	0.438	-0.0507784	0.0575307	0.444596	0.379004
28	chr28_2177523	2177523	0	C	T	0.438	-0.0507784	0.0575307	0.444596	0.379004
2	chr2_64026196	64026196	0	G	A	0.248	0.0601769	0.06818	0.429412	0.379012
5	chr5_22480585	22480585	0	A	G	0.153	0.0698884	0.0791855	0.417345	0.379027
33	chr33_968883	968883	0	G	A	0.325	0.0570957	0.0646912	0.403798	0.379028
13	chr13_19325832	19325832	1	G	A	0.254	-0.0583767	0.0661428	0.425756	0.379028
16	chr16_57660691	57660691	0	T	C	0.434	-0.049179	0.0557229	0.414619	0.379041
7	chr7_2898390	2898390	2	T	C	0.144	-0.0711857	0.0806581	0.473311	0.379042
21	chr21_19640280	19640280	0	A	C	0.051	0.10215	0.11575	0.500035	0.379072
20	chr20_28425344	28425344	2	T	C	0.326	0.0541762	0.0613899	0.406807	0.379079
39	chrX_23398324	23398324	2	C	T	0.133	-0.0598093	0.0677734	0.454426	0.379081
20	chr20_25516659	25516659	0	A	G	0.219	0.0610507	0.0691817	0.438339	0.379092
11	chr11_55673828	55673828	1	C	T	0.419	0.0491692	0.0557186	0.436914	0.379099
35	chr35_3931152	3931152	1	A	G	0.114	0.0787152	0.0892051	0.433486	0.379125
28	chr28_34513379	34513379	0	T	C	0.201	0.0671266	0.0760723	0.456918	0.379127
20	chr20_25650617	25650617	1	G	A	0.217	0.0613149	0.0694864	0.443725	0.379129
2	chr2_69203640	69203640	0	G	A	0.066	-0.107916	0.122299	0.414578	0.379129
2	chr2_70128695	70128695	0	T	G	0.066	-0.107916	0.122299	0.414578	0.379129
2	chr2_70146504	70146504	0	T	C	0.066	-0.107916	0.122299	0.414578	0.379129
12	chr12_35582760	35582760	4	T	C	0.075	-0.10312	0.116866	0.408706	0.379141
23	chr23_47466827	47466827	0	T	C	0.153	0.0710931	0.0805706	0.490291	0.379146
26	chr26_35437971	35437971	2	A	G	0.374	0.0468392	0.0530844	0.475223	0.379155
4	chr4_55526602	55526602	5	G	A	0.299	0.0546982	0.0619916	0.433973	0.379157
1	chr1_96432282	96432282	0	T	C	0.416	0.0521007	0.0590486	0.374662	0.379163
1	chr1_96441830	96441830	0	A	G	0.416	0.0521007	0.0590486	0.374662	0.379163
2	chr2_6833247	6833247	2	C	T	0.448	0.0492818	0.0558551	0.476323	0.379175
21	chr21_24081977	24081977	1	A	G	0.279	-0.0594172	0.0673466	0.490537	0.379204
32	chr32_38272826	38272826	0	C	T	0.142	0.0733253	0.0831113	0.505688	0.379208
4	chr4_53879114	53879114	0	T	C	0.332	0.0521527	0.0591135	0.451389	0.379212
34	chr34_32217412	32217412	6	T	C	0.084	-0.087561	0.0992486	0.387855	0.379215
12	chr12_49793056	49793056	0	T	C	0.263	-0.0628295	0.0712163	0.404255	0.379218
12	chr12_49810930	49810930	0	T	C	0.263	-0.0628295	0.0712163	0.404255	0.379218
2	chr2_27087609	27087609	0	G	A	0.091	-0.0897455	0.101726	0.400894	0.379221
2	chr2_27128830	27128830	0	C	T	0.091	-0.0897455	0.101726	0.400894	0.379221
23	chr23_33528484	33528484	2	G	T	0.115	-0.0782279	0.0886711	0.463737	0.379223
9	chr9_53190132	53190132	3	T	C	0.474	-0.0487604	0.0552701	0.485318	0.379226
23	chr23_19603922	19603922	1	A	C	0.129	0.0750193	0.0850373	0.40579	0.379241
23	chr23_25744912	25744912	0	A	C	0.467	-0.0493752	0.0559688	0.430771	0.379242
23	chr23_25823901	25823901	0	T	C	0.467	-0.0493752	0.0559688	0.430771	0.379242
23	chr23_25830061	25830061	0	A	G	0.467	-0.0493752	0.0559688	0.430771	0.379242
27	chr27_15197795	15197795	0	A	G	0.223	-0.0617429	0.0699895	0.40143	0.379251
21	chr21_19088544	19088544	0	T	C	0.321	0.0547946	0.0621189	0.514634	0.379294
14	chr14_17007032	17007032	0	G	A	0.307	-0.0527298	0.0597787	0.441343	0.379299
10	chr10_33740105	33740105	4	T	C	0.015	0.208648	0.236541	0.498553	0.379301
30	chr30_29725200	29725200	0	T	C	0.04	0.127715	0.14479	0.437733	0.379306
30	chr30_29946391	29946391	0	C	T	0.04	0.127715	0.14479	0.437733	0.379306
30	chr30_30348393	30348393	0	C	T	0.04	0.127715	0.14479	0.437733	0.379306
31	chr31_8595618	8595618	5	T	G	0.027	-0.15995	0.181334	0.473999	0.379306
35	chr35_23772275	23772275	3	A	G	0.463	0.0506838	0.0574617	0.427141	0.379321
16	chr16_45079294	45079294	0	T	G	0.38	0.0507392	0.0575285	0.497832	0.379354
12	chr12_10082528	10082528	1	C	T	0.474	0.0518763	0.0588187	0.521113	0.379361
5	chr5_85764042	85764042	3	A	C	0.403	0.0516088	0.0585199	0.490342	0.379397
17	chr17_44229684	44229684	0	C	T	0.328	-0.0592213	0.067152	0.515271	0.379399
7	chr7_43667177	43667177	0	G	A	0.409	0.053984	0.0612137	0.49675	0.379402
34	chr34_32828118	32828118	0	A	G	0.124	0.0717881	0.0814038	0.444127	0.379411
14	chr14_43835722	43835722	0	A	G	0.088	-0.0891102	0.101048	0.41492	0.379421
3	chr3_51730119	51730119	1	G	A	0.055	0.109364	0.124016	0.460974	0.379422
12	chr12_45425678	45425678	0	G	T	0.434	-0.0520079	0.058976	0.467184	0.379426
3	chr3_33553021	33553021	1	T	C	0.482	-0.0506794	0.0574709	0.419393	0.379438
10	chr10_26049176	26049176	0	G	A	0.047	0.10805	0.122531	0.52436	0.379443
10	chr10_26071893	26071893	0	T	C	0.047	0.10805	0.122531	0.52436	0.379443
10	chr10_26075699	26075699	0	A	G	0.047	0.10805	0.122531	0.52436	0.379443
10	chr10_26076267	26076267	0	A	G	0.047	0.10805	0.122531	0.52436	0.379443
10	chr10_26080824	26080824	0	A	G	0.047	0.10805	0.122531	0.52436	0.379443
10	chr10_26093783	26093783	0	T	C	0.047	0.10805	0.122531	0.52436	0.379443
10	chr10_26237032	26237032	0	T	C	0.047	0.10805	0.122531	0.52436	0.379443
10	chr10_26241360	26241360	0	A	T	0.047	0.10805	0.122531	0.52436	0.379443
21	chr21_29101377	29101377	0	C	T	0.307	0.0560129	0.0635258	0.499418	0.379487
2	chr2_23106778	23106778	2	T	C	0.456	-0.052628	0.0596896	0.440704	0.379509
22	chr22_13755762	13755762	0	C	T	0.102	0.0848318	0.0962159	0.503921	0.379516
22	chr22_13789089	13789089	0	G	T	0.102	0.0848318	0.0962159	0.503921	0.379516
11	chr11_31054389	31054389	4	T	A	0.474	-0.053812	0.0610341	0.40655	0.379522
39	chrX_20203700	20203700	0	T	C	0.318	0.0428933	0.0486507	0.47211	0.379529
2	chr2_31191731	31191731	1	A	G	0.371	0.051469	0.0583784	0.442915	0.379536
29	chr29_16013090	16013090	1	G	A	0.265	0.0591544	0.0670978	0.414961	0.379553
19	chr19_8187470	8187470	5	A	C	0.322	-0.0546024	0.0619366	0.472783	0.379568
1	chr1_3127281	3127281	0	A	G	0.285	0.0550741	0.062473	0.440578	0.379578
31	chr31_1087293	1087293	0	A	G	0.219	0.0651297	0.0738803	0.410701	0.379583
1	chr1_31464003	31464003	0	G	A	0.193	0.0650376	0.0737774	0.46772	0.379594
7	chr7_18032087	18032087	0	T	C	0.252	-0.0574393	0.0651581	0.408195	0.379594
7	chr7_18072766	18072766	0	G	A	0.252	-0.0574393	0.0651581	0.408195	0.379594
10	chr10_40282171	40282171	0	A	G	0.416	-0.0539834	0.0612379	0.385097	0.379595
10	chr10_40288918	40288918	0	G	T	0.416	-0.0539834	0.0612379	0.385097	0.379595
10	chr10_40316364	40316364	0	T	C	0.416	-0.0539834	0.0612379	0.385097	0.379595
10	chr10_40323025	40323025	0	T	C	0.416	-0.0539834	0.0612379	0.385097	0.379595
10	chr10_40347560	40347560	0	T	C	0.416	-0.0539834	0.0612379	0.385097	0.379595
10	chr10_40358628	40358628	0	G	C	0.416	-0.0539834	0.0612379	0.385097	0.379595
10	chr10_40416916	40416916	0	T	C	0.416	-0.0539834	0.0612379	0.385097	0.379595
23	chr23_30584848	30584848	0	C	T	0.449	-0.0502208	0.0569708	0.481174	0.379604
34	chr34_41176165	41176165	1	C	T	0.452	0.0512544	0.0581439	0.497378	0.379609
25	chr25_48880489	48880489	0	A	G	0.026	0.156142	0.177135	0.414753	0.37962
25	chr25_48899146	48899146	0	C	T	0.026	0.156142	0.177135	0.414753	0.37962
26	chr26_4920933	4920933	0	C	T	0.464	-0.0509481	0.0577983	0.462019	0.379625
26	chr26_4978947	4978947	0	A	G	0.464	-0.0509481	0.0577983	0.462019	0.379625
22	chr22_10585917	10585917	0	C	A	0.339	0.0580552	0.0658614	0.43775	0.379628
22	chr22_10630374	10630374	0	G	T	0.339	0.0580552	0.0658614	0.43775	0.379628
22	chr22_10652237	10652237	0	T	C	0.339	0.0580552	0.0658614	0.43775	0.379628
22	chr22_10734805	10734805	0	A	G	0.339	0.0580552	0.0658614	0.43775	0.379628
3	chr3_84598346	84598346	0	A	G	0.427	0.0485026	0.0550281	0.468774	0.379659
3	chr3_84609806	84609806	0	T	G	0.427	0.0485026	0.0550281	0.468774	0.379659
3	chr3_84614543	84614543	0	T	C	0.427	0.0485026	0.0550281	0.468774	0.379659
30	chr30_30328034	30328034	0	G	T	0.365	0.051379	0.0582917	0.39274	0.379661
30	chr30_30332995	30332995	0	A	G	0.365	0.051379	0.0582917	0.39274	0.379661
7	chr7_74859532	74859532	0	C	T	0.12	0.0807965	0.0916672	0.501027	0.379662
7	chr7_11023844	11023844	2	T	A	0.048	0.105262	0.119433	0.486897	0.379696
11	chr11_36223118	36223118	1	A	G	0.015	-0.208333	0.236384	0.456673	0.379704
30	chr30_39784038	39784038	6	C	T	0.416	0.0508176	0.0576635	0.408895	0.379734
30	chr30_3686555	3686555	1	G	A	0.176	0.0668457	0.0758527	0.4473	0.379746
8	chr8_63312761	63312761	0	A	C	0.478	-0.0572037	0.0649155	0.471174	0.379774
13	chr13_20216007	20216007	0	T	C	0.288	-0.0558816	0.0634196	0.42705	0.379808
13	chr13_20251734	20251734	0	A	C	0.288	-0.0558816	0.0634196	0.42705	0.379808
13	chr13_49734644	49734644	3	C	T	0.011	-0.200061	0.227053	0.46302	0.379819
7	chr7_1298049	1298049	2	T	C	0.393	0.0489563	0.055563	0.394186	0.379833
35	chr35_20229834	20229834	1	G	T	0.037	-0.133526	0.151549	0.465261	0.379843
39	chrX_10724705	10724705	1	G	A	0.081	-0.0753048	0.0854774	0.400259	0.379889
25	chr25_47047977	47047977	5	T	C	0.5	0.0472518	0.053635	0.452607	0.37989
6	chr6_72994118	72994118	3	G	T	0.216	-0.0607049	0.0689063	0.467274	0.379896
33	chr33_5408893	5408893	0	C	G	0.164	0.0719471	0.0816724	0.473514	0.379925
6	chr6_68149998	68149998	0	G	A	0.31	-0.0565054	0.0641435	0.394621	0.379926
4	chr4_87222573	87222573	0	C	T	0.467	0.050733	0.057591	0.415835	0.379927
12	chr12_45790027	45790027	0	T	C	0.099	-0.0756628	0.0859	0.427569	0.379978
21	chr21_3113283	3113283	1	A	C	0.294	0.0509547	0.0578538	0.43021	0.380019
24	chr24_38606357	38606357	0	G	A	0.398	-0.0537324	0.06101	0.41222	0.380037
10	chr10_51435353	51435353	1	G	A	0.151	-0.0657081	0.0746092	0.375941	0.380047
14	chr14_570842	570842	0	A	G	0.416	-0.0479326	0.0544257	0.417079	0.380047
13	chr13_47638859	47638859	0	G	A	0.026	0.155919	0.177053	0.438754	0.380082
13	chr13_49265515	49265515	0	G	A	0.026	0.155919	0.177053	0.438754	0.380082
13	chr13_49269505	49269505	0	C	T	0.026	0.155919	0.177053	0.438754	0.380082
24	chr24_46088081	46088081	1	C	T	0.445	0.0483281	0.0548825	0.428303	0.380114
31	chr31_22225726	22225726	0	T	C	0.431	-0.0511906	0.0581333	0.444521	0.380114
39	chrX_108205505	108205505	0	A	G	0.474	-0.0395601	0.0449264	0.392912	0.380124
4	chr4_42638970	42638970	0	T	C	0.307	-0.0526018	0.0597377	0.448391	0.380128
4	chr4_42642855	42642855	0	A	G	0.307	-0.0526018	0.0597377	0.448391	0.380128
7	chr7_66787524	66787524	0	C	T	0.496	-0.0513074	0.058268	0.346935	0.380131
29	chr29_18701024	18701024	0	C	A	0.157	-0.0725726	0.0824194	0.419018	0.380138
28	chr28_38159039	38159039	0	C	A	0.442	-0.052768	0.0599291	0.394915	0.380149
19	chr19_39099666	39099666	0	C	T	0.044	0.12223	0.138817	0.405763	0.380149
19	chr19_39107412	39107412	0	C	T	0.044	0.12223	0.138817	0.405763	0.380149
19	chr19_39123734	39123734	0	C	T	0.044	0.12223	0.138817	0.405763	0.380149
2	chr2_42292326	42292326	3	A	G	0.175	-0.0671461	0.0762594	0.447795	0.380155
13	chr13_15935129	15935129	0	T	C	0.088	0.0843458	0.0957971	0.426125	0.380173
13	chr13_15979066	15979066	0	A	T	0.088	0.0843458	0.0957971	0.426125	0.380173
13	chr13_16037320	16037320	0	C	T	0.088	0.0843458	0.0957971	0.426125	0.380173
24	chr24_28411000	28411000	0	G	T	0.464	-0.0484956	0.0550834	0.403716	0.380205
2	chr2_54995087	54995087	0	G	A	0.135	-0.0737462	0.0837732	0.449161	0.380257
11	chr11_73588575	73588575	0	C	T	0.102	-0.0831107	0.094411	0.396574	0.380257
29	chr29_20916980	20916980	0	C	T	0.106	-0.0787381	0.0894443	0.42984	0.380259
2	chr2_63322586	63322586	0	T	C	0.307	0.0527741	0.0599509	0.410997	0.380267
28	chr28_29931136	29931136	3	T	C	0.377	-0.0528568	0.0600479	0.394497	0.380291
5	chr5_37317162	37317162	0	T	C	0.453	0.0654833	0.0743941	0.433081	0.380304
5	chr5_37325421	37325421	0	C	T	0.453	0.0654833	0.0743941	0.433081	0.380304
25	chr25_47523127	47523127	2	C	T	0.204	-0.0632109	0.0718162	0.463795	0.380329
4	chr4_22434817	22434817	1	A	G	0.154	0.0661962	0.0752098	0.481935	0.38034
20	chr20_39556869	39556869	2	T	G	0.47	0.052597	0.0597601	0.474567	0.38035
6	chr6_36017569	36017569	0	T	C	0.153	-0.0711574	0.0808531	0.441132	0.380379
6	chr6_36902263	36902263	0	T	C	0.153	-0.0711574	0.0808531	0.441132	0.380379
23	chr23_9449032	9449032	1	A	C	0.018	-0.196086	0.222805	0.487285	0.380379
21	chr21_17701049	17701049	0	G	T	0.106	0.0767342	0.0871907	0.48534	0.380384
24	chr24_29711307	29711307	1	A	G	0.044	-0.117514	0.133529	0.416684	0.38039
5	chr5_65966435	65966435	0	T	A	0.336	0.0511845	0.0581666	0.412114	0.380443
8	chr8_15605440	15605440	0	G	A	0.084	0.0969743	0.110203	0.566047	0.380445
8	chr8_15645209	15645209	0	G	A	0.084	0.0969743	0.110203	0.566047	0.380445
25	chr25_34061220	34061220	0	G	A	0.146	0.0716466	0.0814223	0.454615	0.380456
29	chr29_26177789	26177789	0	T	C	0.274	0.0585872	0.0665847	0.424552	0.380483
32	chr32_15579402	15579402	1	C	A	0.419	-0.0524576	0.0596186	0.386357	0.380484
15	chr15_16115134	16115134	2	A	C	0.152	-0.0693386	0.078804	0.454105	0.380484
7	chr7_14597216	14597216	0	C	T	0.321	0.0535021	0.0608102	0.464813	0.380519
19	chr19_24041692	24041692	0	G	A	0.157	0.0725135	0.0824214	0.389555	0.380537
13	chr13_21822189	21822189	0	G	C	0.325	-0.0530921	0.0603467	0.440042	0.380539
13	chr13_21884180	21884180	0	G	A	0.325	-0.0530921	0.0603467	0.440042	0.380539
9	chr9_24245986	24245986	0	G	A	0.011	0.249094	0.283131	0.416881	0.380541
26	chr26_12349163	12349163	1	A	G	0.257	0.0586799	0.0666986	0.412298	0.380544
11	chr11_41754047	41754047	1	T	G	0.213	0.0611787	0.0695395	0.514313	0.380548
4	chr4_73912726	73912726	1	G	A	0.46	0.0494253	0.0561833	0.439527	0.380576
6	chr6_74969247	74969247	0	G	A	0.369	0.0546489	0.0621211	0.441747	0.380577
10	chr10_41637012	41637012	1	A	G	0.243	-0.0616582	0.0700902	0.400548	0.380586
23	chr23_46674233	46674233	3	A	G	0.056	0.112994	0.128447	0.514525	0.380587
21	chr21_41073015	41073015	0	A	G	0.496	-0.0492689	0.0560086	0.430786	0.380603
21	chr21_41073959	41073959	0	C	T	0.496	-0.0492689	0.0560086	0.430786	0.380603
12	chr12_15591940	15591940	4	C	A	0.293	0.0529297	0.0601746	0.390729	0.380639
3	chr3_51773721	51773721	0	A	G	0.471	-0.051509	0.0585637	0.502386	0.380673
3	chr3_51775616	51775616	0	C	T	0.471	-0.051509	0.0585637	0.502386	0.380673
12	chr12_22368218	22368218	1	A	G	0.165	-0.0757022	0.0860725	0.521529	0.380685
6	chr6_76698635	76698635	0	A	G	0.263	0.055818	0.0634743	0.451828	0.380758
9	chr9_40236769	40236769	0	G	T	0.248	-0.0614321	0.069861	0.402096	0.380775
9	chr9_40242885	40242885	0	G	A	0.248	-0.0614321	0.069861	0.402096	0.380775
28	chr28_32835164	32835164	0	C	T	0.215	0.0633648	0.0720613	0.410763	0.380791
29	chr29_32326067	32326067	0	C	A	0.456	0.0531749	0.0604739	0.417287	0.380799
1	chr1_114514542	114514542	0	T	C	0.186	-0.0642768	0.0731012	0.403136	0.38081
23	chr23_36051865	36051865	2	A	C	0.367	-0.0518848	0.0590109	0.481509	0.380833
6	chr6_49690800	49690800	0	A	G	0.131	-0.0769859	0.0875632	0.407104	0.380853
20	chr20_57833948	57833948	0	A	C	0.485	0.048856	0.0555687	0.417905	0.380855
19	chr19_50170516	50170516	1	T	C	0.312	0.0499759	0.0568427	0.423843	0.380857
35	chr35_9482083	9482083	0	C	T	0.456	-0.0483127	0.0549522	0.456875	0.380868
12	chr12_38921529	38921529	0	G	A	0.27	-0.0586137	0.0666697	0.411174	0.380873
22	chr22_13886053	13886053	4	G	A	0.305	0.0610145	0.0694009	0.438264	0.380877
4	chr4_65037714	65037714	0	G	A	0.172	0.0647919	0.0736998	0.408312	0.380892
19	chr19_25203355	25203355	3	A	T	0.306	0.0568819	0.0647053	0.466165	0.380913
31	chr31_9027603	9027603	1	G	A	0.43	0.0549424	0.0624996	0.351572	0.380918
36	chr36_22322280	22322280	0	G	A	0.409	-0.0488032	0.0555161	0.417316	0.380918
3	chr3_90474977	90474977	0	T	A	0.485	-0.0516437	0.0587509	0.500047	0.380947
13	chr13_10742600	10742600	3	G	A	0.463	0.0530849	0.0603907	0.415039	0.38095
15	chr15_40347136	40347136	0	T	C	0.387	0.0516591	0.0587717	0.471688	0.380974
2	chr2_29483734	29483734	2	G	A	0.393	0.0560718	0.0637921	0.441899	0.380976
7	chr7_61078044	61078044	1	T	G	0.276	0.0592701	0.0674312	0.439605	0.380979
28	chr28_3065064	3065064	0	T	C	0.343	-0.0515353	0.0586333	0.408606	0.380994
28	chr28_3085939	3085939	0	T	C	0.343	-0.0515353	0.0586333	0.408606	0.380994
21	chr21_37480539	37480539	0	A	G	0.493	0.052058	0.0592313	0.46481	0.38102
34	chr34_9033859	9033859	2	T	C	0.259	0.0650728	0.0740407	0.371521	0.381029
37	chr37_4016265	4016265	0	T	G	0.201	0.0605862	0.0689369	0.462566	0.381037
14	chr14_20262684	20262684	5	T	G	0.011	0.232505	0.264554	0.413474	0.381041
13	chr13_12282717	12282717	0	A	T	0.182	0.0622473	0.0708307	0.406919	0.381061
23	chr23_13319330	13319330	0	C	T	0.212	0.0599802	0.0682517	0.449506	0.381066
32	chr32_10370963	10370963	0	G	A	0.354	-0.0530369	0.0603511	0.407065	0.381068
11	chr11_44651118	44651118	1	A	G	0.14	0.0660549	0.0751669	0.434348	0.381084
4	chr4_75156915	75156915	0	G	A	0.354	-0.0520974	0.0592842	0.542578	0.381086
4	chr4_75177386	75177386	0	T	C	0.354	-0.0520974	0.0592842	0.542578	0.381086
4	chr4_75180169	75180169	0	G	T	0.354	-0.0520974	0.0592842	0.542578	0.381086
32	chr32_23895347	23895347	0	A	G	0.241	0.0615422	0.0700325	0.420893	0.381089
12	chr12_5412570	5412570	0	A	G	0.117	-0.0816466	0.0929106	0.395153	0.38109
12	chr12_5429088	5429088	0	C	T	0.117	-0.0816466	0.0929106	0.395153	0.38109
12	chr12_36774892	36774892	1	G	A	0.452	0.0531912	0.0605311	0.405884	0.381103
17	chr17_36784179	36784179	0	C	T	0.245	-0.0588921	0.0670219	0.426303	0.381126
17	chr17_36803156	36803156	0	A	G	0.245	-0.0588921	0.0670219	0.426303	0.381126
8	chr8_61510640	61510640	0	C	T	0.113	-0.0800662	0.0911202	0.352831	0.381132
8	chr8_57448575	57448575	0	G	A	0.387	-0.0501735	0.0571012	0.507793	0.381137
8	chr8_65898717	65898717	0	A	G	0.496	0.0492892	0.0560952	0.406242	0.381141
8	chr8_65905826	65905826	0	T	C	0.496	0.0492892	0.0560952	0.406242	0.381141
18	chr18_13633628	13633628	0	G	A	0.445	-0.0523523	0.0595816	0.466193	0.381144
29	chr29_23193023	23193023	2	C	T	0.285	-0.0568706	0.0647247	0.477085	0.381151
8	chr8_70843907	70843907	0	C	T	0.35	0.0595206	0.0677413	0.465183	0.381155
8	chr8_70884272	70884272	0	T	C	0.35	0.0595206	0.0677413	0.465183	0.381155
17	chr17_39110995	39110995	1	T	C	0.493	-0.0510246	0.0580732	0.35959	0.381165
31	chr31_9340395	9340395	0	C	G	0.033	-0.141274	0.160791	0.437695	0.381168
31	chr31_9342344	9342344	0	G	A	0.033	-0.141274	0.160791	0.437695	0.381168
1	chr1_35558155	35558155	0	C	T	0.5	0.0511229	0.0581863	0.471884	0.381176
39	chrX_27327391	27327391	0	T	C	0.369	0.0409854	0.0466483	0.395568	0.381176
18	chr18_13787946	13787946	2	T	C	0.137	0.0739859	0.0842086	0.497504	0.381178
37	chr37_4981098	4981098	1	C	T	0.312	0.0524893	0.0597431	0.376555	0.381188
13	chr13_848559	848559	2	C	T	0.415	0.0510263	0.0580779	0.42253	0.381188
5	chr5_33521775	33521775	1	A	G	0.408	0.091662	0.104333	0.442725	0.381204
27	chr27_36040756	36040756	5	A	C	0.277	-0.0569607	0.0648346	0.46878	0.381204
10	chr10_37749061	37749061	1	C	A	0.125	0.0709849	0.0807999	0.438234	0.381218
3	chr3_87759994	87759994	5	T	C	0.034	-0.146199	0.166418	0.406722	0.381231
6	chr6_66344100	66344100	0	C	T	0.416	-0.0487421	0.0554841	0.426862	0.381241
6	chr6_66344535	66344535	0	T	G	0.416	-0.0487421	0.0554841	0.426862	0.381241
10	chr10_32992850	32992850	0	G	T	0.277	-0.053933	0.0613933	0.393806	0.381243
26	chr26_11289174	11289174	0	A	G	0.456	0.0489318	0.0557034	0.477489	0.381269
14	chr14_56985553	56985553	0	C	T	0.055	0.113096	0.128747	0.423119	0.381269
38	chr38_18800051	18800051	0	G	A	0.328	-0.0523353	0.0595785	0.539165	0.381274
11	chr11_67397927	67397927	1	A	G	0.033	0.142716	0.162468	0.473499	0.381275
3	chr3_59536298	59536298	2	A	G	0.096	-0.0865933	0.0985781	0.430099	0.381275
1	chr1_101414585	101414585	0	T	C	0.241	-0.0618592	0.0704212	0.443146	0.381279
1	chr1_55851360	55851360	1	T	G	0.412	0.05254	0.0598122	0.462531	0.381279
9	chr9_14465419	14465419	0	G	C	0.146	-0.0719471	0.0819088	0.43898	0.381298
14	chr14_53545981	53545981	1	A	G	0.21	-0.0583411	0.0664197	0.48026	0.381303
12	chr12_70290714	70290714	0	C	T	0.38	0.0518006	0.0589746	0.414103	0.381312
17	chr17_19356062	19356062	0	G	A	0.106	0.081706	0.093022	0.485864	0.381314
19	chr19_48512774	48512774	0	T	C	0.161	-0.0657047	0.0748081	0.466709	0.381336
34	chr34_10879483	10879483	1	C	A	0.25	0.0583803	0.0664725	0.396103	0.381362
13	chr13_53571790	53571790	4	T	C	0.489	-0.0489688	0.0557574	0.580235	0.381369
12	chr12_66850429	66850429	3	T	C	0.295	0.0559625	0.0637222	0.421448	0.381381
34	chr34_33626100	33626100	0	T	G	0.058	-0.107205	0.12207	0.503568	0.381383
11	chr11_49227048	49227048	1	C	G	0.184	0.0653038	0.0743591	0.442663	0.381383
12	chr12_68586680	68586680	1	T	C	0.11	-0.0752085	0.0856398	0.378696	0.381398
5	chr5_51794205	51794205	1	A	G	0.224	0.0631004	0.0718531	0.425568	0.381403
16	chr16_11241498	11241498	0	G	A	0.401	0.0486718	0.0554285	0.48746	0.381449
25	chr25_39999778	39999778	1	G	A	0.46	0.0468206	0.053321	0.43404	0.381455
20	chr20_20225591	20225591	0	A	G	0.234	0.0580253	0.0660818	0.440125	0.381459
20	chr20_20226838	20226838	0	C	T	0.234	0.0580253	0.0660818	0.440125	0.381459
2	chr2_26980057	26980057	0	C	T	0.128	0.0755875	0.0860861	0.405537	0.381479
2	chr2_26995875	26995875	0	G	T	0.128	0.0755875	0.0860861	0.405537	0.381479
7	chr7_15423373	15423373	0	C	T	0.077	-0.0839553	0.0956167	0.471004	0.381481
21	chr21_34904499	34904499	1	C	A	0.199	-0.0651365	0.0741856	0.496254	0.381492
22	chr22_51323728	51323728	0	A	G	0.168	0.0688911	0.0784624	0.46928	0.381496
15	chr15_49830846	49830846	0	C	A	0.412	0.0495532	0.0564382	0.398127	0.381499
15	chr15_49840292	49840292	0	G	A	0.412	0.0495532	0.0564382	0.398127	0.381499
32	chr32_29556711	29556711	4	A	G	0.03	-0.157313	0.179176	0.501991	0.381513
4	chr4_70281807	70281807	0	T	C	0.099	0.0843167	0.09604	0.498783	0.38154
3	chr3_3163201	3163201	4	A	G	0.169	-0.0706974	0.0805302	0.427829	0.381558
1	chr1_100944732	100944732	0	T	C	0.482	0.0519599	0.0591885	0.405124	0.381573
1	chr1_100976042	100976042	0	T	C	0.482	0.0519599	0.0591885	0.405124	0.381573
1	chr1_100989446	100989446	0	A	G	0.482	0.0519599	0.0591885	0.405124	0.381573
4	chr4_62241655	62241655	0	T	C	0.471	0.0517886	0.0589959	0.394908	0.381593
9	chr9_27566578	27566578	0	C	T	0.011	0.240295	0.273739	0.414278	0.381599
9	chr9_27566752	27566752	0	G	A	0.011	0.240295	0.273739	0.414278	0.381599
9	chr9_27902867	27902867	0	G	A	0.011	0.240295	0.273739	0.414278	0.381599
32	chr32_35612037	35612037	4	T	C	0.019	-0.189164	0.215502	0.494818	0.381622
10	chr10_6831694	6831694	1	G	A	0.011	0.234332	0.266966	0.406168	0.381633
10	chr10_7294101	7294101	1	G	A	0.011	0.234332	0.266966	0.406168	0.381633
8	chr8_11296247	11296247	0	T	C	0.456	-0.0538362	0.0613338	0.504294	0.381635
12	chr12_70254061	70254061	0	A	G	0.347	0.0527511	0.0600996	0.404267	0.381651
8	chr8_61988193	61988193	0	G	A	0.46	-0.0574178	0.0654164	0.425465	0.381651
8	chr8_62036188	62036188	0	C	A	0.46	-0.0574178	0.0654164	0.425465	0.381651
2	chr2_609856	609856	5	T	C	0.466	-0.0515862	0.0587733	0.504553	0.381658
22	chr22_11786408	11786408	0	C	A	0.325	-0.0576152	0.0656465	0.385251	0.381688
22	chr22_11837365	11837365	0	C	T	0.325	-0.0576152	0.0656465	0.385251	0.381688
5	chr5_28342101	28342101	6	T	C	0.031	0.155269	0.176917	0.444679	0.381699
15	chr15_33121892	33121892	0	C	T	0.321	0.0542562	0.0618234	0.441849	0.38172
15	chr15_33135056	33135056	0	T	C	0.321	0.0542562	0.0618234	0.441849	0.38172
19	chr19_27957069	27957069	0	G	T	0.084	0.0889861	0.101398	0.45392	0.381724
11	chr11_68735219	68735219	0	G	T	0.314	0.0560129	0.0638291	0.425116	0.381749
3	chr3_6936158	6936158	1	T	C	0.015	-0.203781	0.232218	0.452568	0.38175
23	chr23_22209954	22209954	1	T	C	0.43	-0.0491519	0.0560111	0.470183	0.381753
1	chr1_56080651	56080651	0	A	G	0.255	-0.0593639	0.0676487	0.475322	0.381756
1	chr1_36917636	36917636	0	C	T	0.307	0.0535149	0.0609843	0.4227	0.381764
38	chr38_23511853	23511853	0	G	A	0.292	0.0558593	0.0636568	0.399597	0.38177
15	chr15_43279769	43279769	1	T	C	0.404	-0.0515276	0.0587214	0.474048	0.381778
7	chr7_64903870	64903870	0	T	C	0.055	-0.111176	0.1267	0.45854	0.381787
11	chr11_22411222	22411222	0	T	C	0.299	0.0537313	0.0612342	0.469042	0.38179
11	chr11_38086623	38086623	1	A	G	0.143	0.0734939	0.0837619	0.429353	0.38182
4	chr4_22493991	22493991	1	A	C	0.154	0.066029	0.0752545	0.482082	0.381823
28	chr28_18918956	18918956	0	A	G	0.409	0.0529893	0.0603962	0.430236	0.381849
36	chr36_19908873	19908873	0	T	G	0.328	0.053646	0.0611455	0.438312	0.381855
23	chr23_16869444	16869444	0	A	G	0.321	0.0522114	0.0595113	0.515499	0.381862
22	chr22_22947995	22947995	1	G	A	0.059	0.11212	0.127796	0.484035	0.381862
7	chr7_23148014	23148014	0	T	C	0.358	-0.0536198	0.0611171	0.479687	0.381866
7	chr7_23167824	23167824	0	C	T	0.358	-0.0536198	0.0611171	0.479687	0.381866
10	chr10_9310697	9310697	2	C	T	0.011	0.234233	0.266987	0.405242	0.381872
20	chr20_52501573	52501573	0	T	G	0.204	0.0595585	0.0678881	0.384958	0.38188
13	chr13_49459975	49459975	0	T	G	0.358	-0.0510721	0.0582183	0.438894	0.381909
4	chr4_77969190	77969190	0	T	C	0.026	0.140342	0.15998	0.439167	0.381911
4	chr4_78344039	78344039	0	C	T	0.026	0.140342	0.15998	0.439167	0.381911
32	chr32_7284733	7284733	0	G	A	0.339	-0.0492011	0.0560869	0.454361	0.38192
12	chr12_15387451	15387451	1	C	G	0.011	0.233329	0.265999	0.418123	0.381948
19	chr19_7764529	7764529	3	A	C	0.451	0.0544847	0.0621184	0.449354	0.381985
21	chr21_36704849	36704849	1	G	A	0.32	-0.0542075	0.0618048	0.394703	0.382003
6	chr6_30200673	30200673	1	A	C	0.066	0.101966	0.11627	0.450157	0.382057
23	chr23_39478186	39478186	3	G	A	0.269	0.0572556	0.0652879	0.506041	0.382061
7	chr7_36473322	36473322	0	G	A	0.318	-0.0569128	0.0648975	0.550964	0.382064
7	chr7_36477385	36477385	0	A	G	0.318	-0.0569128	0.0648975	0.550964	0.382064
17	chr17_53477552	53477552	0	C	T	0.062	-0.0968221	0.110408	0.465949	0.382072
14	chr14_13506683	13506683	0	A	G	0.358	0.0522485	0.0595799	0.415884	0.382072
14	chr14_13532336	13532336	0	A	G	0.358	0.0522485	0.0595799	0.415884	0.382072
12	chr12_13293209	13293209	1	C	T	0.493	-0.0499444	0.0569562	0.486635	0.382103
19	chr19_2746085	2746085	0	G	A	0.117	0.0842183	0.0960448	0.400604	0.382117
19	chr19_5321197	5321197	0	A	G	0.117	0.0842183	0.0960448	0.400604	0.382117
5	chr5_19373221	19373221	0	C	T	0.423	-0.0538884	0.0614577	0.505486	0.382133
14	chr14_34979327	34979327	0	A	G	0.46	0.050245	0.0573026	0.421895	0.382133
14	chr14_35011029	35011029	0	A	G	0.46	0.050245	0.0573026	0.421895	0.382133
3	chr3_26913956	26913956	0	C	T	0.35	0.0556648	0.0634859	0.424097	0.38215
18	chr18_36916894	36916894	0	C	T	0.259	-0.0594364	0.0677877	0.383849	0.382152
18	chr18_37103509	37103509	0	T	C	0.259	-0.0594364	0.0677877	0.383849	0.382152
27	chr27_19141963	19141963	0	G	A	0.456	-0.0505118	0.0576092	0.384802	0.382153
16	chr16_56168380	56168380	0	G	A	0.398	-0.0516336	0.058889	0.400439	0.382156
16	chr16_56181247	56181247	0	A	G	0.398	-0.0516336	0.058889	0.400439	0.382156
21	chr21_13777392	13777392	3	A	G	0.022	0.17385	0.198282	0.450466	0.382161
12	chr12_63999143	63999143	0	G	T	0.172	0.0626325	0.0714419	0.468336	0.382211
16	chr16_49199020	49199020	3	T	C	0.41	0.0491837	0.0561025	0.48159	0.38222
31	chr31_5483472	5483472	0	G	A	0.062	-0.104654	0.119378	0.428521	0.382225
31	chr31_5552860	5552860	0	G	A	0.062	-0.104654	0.119378	0.428521	0.382225
31	chr31_5693545	5693545	0	C	T	0.062	-0.104654	0.119378	0.428521	0.382225
31	chr31_5710548	5710548	0	C	T	0.062	-0.104654	0.119378	0.428521	0.382225
31	chr31_5713301	5713301	0	G	A	0.062	-0.104654	0.119378	0.428521	0.382225
31	chr31_6104519	6104519	0	T	A	0.062	-0.104654	0.119378	0.428521	0.382225
5	chr5_65117683	65117683	0	T	C	0.361	0.0541576	0.0617779	0.407092	0.382234
5	chr5_65189899	65189899	0	G	A	0.361	0.0541576	0.0617779	0.407092	0.382234
5	chr5_65193725	65193725	0	C	T	0.361	0.0541576	0.0617779	0.407092	0.382234
23	chr23_40694957	40694957	4	T	C	0.109	0.0819861	0.0935253	0.437125	0.38225
6	chr6_50979757	50979757	0	G	A	0.318	-0.0532497	0.0607458	0.384489	0.382261
25	chr25_14758491	14758491	2	T	C	0.433	0.049411	0.0563705	0.384692	0.382294
4	chr4_41417456	41417456	1	C	T	0.29	-0.0538466	0.0614314	0.411529	0.382299
6	chr6_25389067	25389067	0	T	C	0.299	-0.0531043	0.060587	0.439634	0.382317
22	chr22_58155066	58155066	0	A	G	0.449	0.0507464	0.0578976	0.400447	0.382323
13	chr13_1115146	1115146	6	G	A	0.21	0.0589936	0.0673103	0.426999	0.382346
24	chr24_5193157	5193157	0	G	T	0.248	-0.0573908	0.0654829	0.414616	0.382357
22	chr22_14075794	14075794	0	G	A	0.332	-0.0548575	0.0625946	0.370671	0.382373
22	chr22_14091704	14091704	0	T	C	0.332	-0.0548575	0.0625946	0.370671	0.382373
33	chr33_16819157	16819157	2	A	C	0.47	-0.0527895	0.0602372	0.399556	0.382391
34	chr34_5131917	5131917	0	G	A	0.051	0.114732	0.130919	0.437731	0.382393
4	chr4_72445341	72445341	2	A	C	0.333	-0.0535792	0.061139	0.444023	0.382396
33	chr33_25135344	25135344	0	C	G	0.073	0.0972492	0.110974	0.458198	0.382409
1	chr1_50398687	50398687	0	T	C	0.252	-0.0592491	0.0676122	0.44215	0.382419
39	chrX_16355119	16355119	0	C	T	0.416	0.0412328	0.0470567	0.490104	0.382458
10	chr10_4943027	4943027	0	G	A	0.35	-0.0567394	0.0647545	0.515609	0.382465
10	chr10_4964453	4964453	0	T	C	0.35	-0.0567394	0.0647545	0.515609	0.382465
17	chr17_59476745	59476745	0	A	G	0.168	0.0638951	0.0729227	0.39912	0.382476
36	chr36_24444432	24444432	0	T	C	0.197	0.0645421	0.0736619	0.413827	0.382481
3	chr3_91246278	91246278	0	C	T	0.412	0.0530831	0.0605842	0.504904	0.382484
3	chr3_91258719	91258719	0	T	C	0.412	0.0530831	0.0605842	0.504904	0.382484
28	chr28_8135807	8135807	0	T	C	0.401	-0.050117	0.0571991	0.424724	0.382485
28	chr28_8182091	8182091	0	T	C	0.401	-0.050117	0.0571991	0.424724	0.382485
1	chr1_511277	511277	0	G	A	0.445	0.0526945	0.0601424	0.458533	0.382498
33	chr33_17107077	17107077	6	A	G	0.019	-0.195504	0.22314	0.493882	0.382505
3	chr3_76595665	76595665	0	T	C	0.307	-0.0508101	0.0579931	0.436233	0.38251
6	chr6_33982737	33982737	0	T	G	0.485	0.0503221	0.0574384	0.505571	0.382529
6	chr6_34014018	34014018	0	T	C	0.485	0.0503221	0.0574384	0.505571	0.382529
30	chr30_28148526	28148526	1	C	G	0.349	0.0533896	0.0609403	0.479243	0.382534
1	chr1_101095292	101095292	0	G	A	0.496	0.0520384	0.059399	0.399443	0.382542
4	chr4_12231605	12231605	0	T	C	0.328	0.0574754	0.0656056	0.502303	0.382545
4	chr4_12253465	12253465	0	T	C	0.328	0.0574754	0.0656056	0.502303	0.382545
9	chr9_49909530	49909530	0	A	T	0.066	-0.0968824	0.110588	0.516797	0.38255
1	chr1_70576589	70576589	4	A	T	0.195	0.0635489	0.072541	0.513382	0.382564
23	chr23_5870798	5870798	0	G	A	0.434	-0.0487999	0.0557123	0.435447	0.382626
7	chr7_62403550	62403550	1	A	C	0.191	-0.0638322	0.0728756	0.444821	0.382637
17	chr17_11239236	11239236	2	T	C	0.256	-0.061654	0.0703907	0.458701	0.382649
12	chr12_13288226	13288226	0	A	G	0.493	-0.0498853	0.0569555	0.486596	0.38266
12	chr12_13327683	13327683	0	A	G	0.493	-0.0498853	0.0569555	0.486596	0.38266
6	chr6_34796302	34796302	1	C	G	0.397	0.0518716	0.0592248	0.396244	0.382671
23	chr23_12032546	12032546	2	T	C	0.211	0.0602849	0.0688365	0.450355	0.382711
28	chr28_14697561	14697561	0	T	C	0.08	0.08179	0.0933935	0.409455	0.382718
28	chr28_14711023	14711023	0	G	T	0.08	0.08179	0.0933935	0.409455	0.382718
28	chr28_14721865	14721865	0	T	C	0.08	0.08179	0.0933935	0.409455	0.382718
22	chr22_24460807	24460807	1	A	G	0.154	-0.0763799	0.0872164	0.34756	0.38272
15	chr15_15109326	15109326	0	A	G	0.339	-0.0565687	0.0645946	0.430427	0.382721
15	chr15_15362586	15362586	0	A	G	0.339	-0.0565687	0.0645946	0.430427	0.382721
15	chr15_15420702	15420702	0	A	G	0.339	-0.0565687	0.0645946	0.430427	0.382721
1	chr1_16265331	16265331	0	A	G	0.19	0.0622427	0.0710791	0.460427	0.382758
27	chr27_26969946	26969946	1	C	T	0.382	-0.0526171	0.0600882	0.422308	0.382768
15	chr15_43135902	43135902	0	T	C	0.416	-0.0513243	0.0586147	0.476813	0.382791
11	chr11_48388485	48388485	1	C	T	0.456	0.0532601	0.0608281	0.410344	0.382812
7	chr7_73506931	73506931	0	A	G	0.281	0.0546213	0.0623837	0.429753	0.382819
22	chr22_56336070	56336070	1	C	T	0.162	-0.0650926	0.074344	0.427453	0.382825
12	chr12_14124623	14124623	1	A	C	0.482	-0.0504609	0.0576329	0.48525	0.382826
35	chr35_7390406	7390406	0	G	T	0.193	0.0672363	0.0767927	0.437434	0.382827
20	chr20_23881746	23881746	0	T	C	0.066	-0.105288	0.120255	0.49689	0.382835
8	chr8_52676120	52676120	1	G	A	0.456	-0.0524745	0.0599362	0.455444	0.382854
16	chr16_44786801	44786801	3	T	C	0.194	0.0601628	0.0687209	0.411102	0.382875
23	chr23_11613874	11613874	0	C	T	0.274	-0.0577713	0.0659932	0.494581	0.382904
23	chr23_11681881	11681881	0	C	T	0.274	-0.0577713	0.0659932	0.494581	0.382904
4	chr4_78115863	78115863	1	T	C	0.206	-0.0595865	0.0680684	0.3925	0.382916
11	chr11_55870420	55870420	2	A	G	0.322	0.0532649	0.0608507	0.409248	0.382945
34	chr34_20600223	20600223	0	A	G	0.485	0.0499035	0.0570116	0.467694	0.382953
15	chr15_56803631	56803631	2	T	C	0.2	0.0675946	0.0772235	0.460359	0.38296
13	chr13_19433045	19433045	1	G	A	0.033	-0.142057	0.162297	0.453309	0.382971
36	chr36_20435539	20435539	0	G	A	0.208	-0.0653267	0.0746356	0.370483	0.382979
5	chr5_55331368	55331368	1	T	C	0.096	0.0855775	0.0977728	0.524295	0.382982
37	chr37_22915654	22915654	0	T	A	0.062	0.0974485	0.111339	0.462335	0.382999
3	chr3_25858648	25858648	2	A	G	0.241	0.0658905	0.0752865	0.465176	0.383022
10	chr10_32775031	32775031	0	T	C	0.274	-0.0523957	0.0598688	0.38756	0.383033
37	chr37_19306547	19306547	0	A	G	0.489	0.0482996	0.0551892	0.45568	0.383039
24	chr24_10395870	10395870	0	C	G	0.383	0.0537149	0.0613771	0.415591	0.38304
31	chr31_35682874	35682874	0	T	C	0.332	-0.0539229	0.0616177	0.447474	0.383063
3	chr3_63998709	63998709	2	G	A	0.352	0.0525823	0.0600863	0.474842	0.383067
9	chr9_6310256	6310256	0	G	T	0.073	0.102606	0.117251	0.423451	0.383076
9	chr9_6363618	6363618	0	T	C	0.073	0.102606	0.117251	0.423451	0.383076
4	chr4_69828850	69828850	2	T	G	0.267	0.0563872	0.0644364	0.434991	0.383083
35	chr35_7800827	7800827	1	C	T	0.081	0.0896136	0.102413	0.510058	0.383116
9	chr9_15720448	15720448	1	C	T	0.456	-0.0486582	0.0556103	0.369066	0.383136
9	chr9_27813920	27813920	0	A	G	0.431	-0.050922	0.0581991	0.480144	0.383149
8	chr8_46236372	46236372	0	A	T	0.237	-0.057612	0.0658468	0.436894	0.38316
22	chr22_59475421	59475421	0	T	C	0.106	-0.0751623	0.085908	0.51139	0.383173
22	chr22_59477298	59477298	0	C	T	0.106	-0.0751623	0.085908	0.51139	0.383173
2	chr2_40237055	40237055	0	G	T	0.157	0.0676621	0.0773368	0.439462	0.383182
2	chr2_40288418	40288418	0	A	G	0.157	0.0676621	0.0773368	0.439462	0.383182
2	chr2_40310404	40310404	0	A	G	0.157	0.0676621	0.0773368	0.439462	0.383182
5	chr5_88041719	88041719	4	T	C	0.218	0.060634	0.0693046	0.496258	0.383187
37	chr37_12585376	12585376	0	C	T	0.128	-0.0787912	0.0900619	0.410013	0.383205
24	chr24_26024755	26024755	1	T	C	0.36	-0.0537772	0.0614709	0.398786	0.383215
2	chr2_70592135	70592135	1	A	G	0.07	-0.104203	0.119113	0.430796	0.383225
8	chr8_70075126	70075126	0	A	G	0.208	-0.0635568	0.0726524	0.449252	0.383233
4	chr4_76207332	76207332	0	G	T	0.449	0.0496843	0.0567955	0.489019	0.38324
31	chr31_13515991	13515991	5	A	G	0.076	-0.095818	0.109543	0.408777	0.383286
30	chr30_27528769	27528769	1	C	T	0.11	-0.0810104	0.092616	0.385514	0.383295
9	chr9_47941757	47941757	0	G	A	0.131	-0.0717579	0.0820399	0.515179	0.383307
20	chr20_37616507	37616507	2	T	C	0.322	-0.0532254	0.0608522	0.412795	0.383308
19	chr19_13874158	13874158	0	T	C	0.398	-0.0513567	0.0587163	0.45078	0.383313
19	chr19_29789849	29789849	1	A	G	0.184	-0.0698833	0.0799007	0.479352	0.38333
37	chr37_2045723	2045723	2	A	G	0.293	-0.0541538	0.0619187	0.39904	0.383347
9	chr9_33712734	33712734	5	G	A	0.227	-0.0656745	0.0750926	0.488411	0.383356
15	chr15_39698917	39698917	1	C	T	0.151	-0.0712913	0.0815152	0.475212	0.383357
32	chr32_32960919	32960919	3	A	G	0.019	-0.188547	0.215589	0.491362	0.383362
25	chr25_24463570	24463570	1	G	A	0.162	-0.0675822	0.0772751	0.387209	0.383363
33	chr33_5598992	5598992	2	T	C	0.056	-0.112179	0.128268	0.401871	0.383365
15	chr15_39361455	39361455	0	A	C	0.332	0.0534874	0.0611595	0.479882	0.383368
7	chr7_15801837	15801837	2	A	G	0.026	-0.156036	0.178418	0.480639	0.38337
7	chr7_74532135	74532135	0	C	T	0.117	0.0780448	0.0892432	0.476013	0.383389
28	chr28_22211643	22211643	2	C	T	0.441	-0.0492897	0.056364	0.446891	0.383405
19	chr19_34748477	34748477	3	A	G	0.239	0.0592447	0.067749	0.448688	0.383413
39	chrX_2017364	2017364	0	A	G	0.153	-0.0699575	0.080016	0.427754	0.38351
17	chr17_10062257	10062257	0	G	A	0.157	0.0688279	0.0787286	0.446175	0.383539
19	chr19_15398747	15398747	0	A	G	0.456	-0.0510938	0.0584437	0.422001	0.38354
25	chr25_45265659	45265659	0	G	T	0.383	0.052118	0.0596201	0.473375	0.383578
25	chr25_45282505	45282505	0	C	T	0.383	0.052118	0.0596201	0.473375	0.383578
25	chr25_45289275	45289275	0	G	A	0.383	0.052118	0.0596201	0.473375	0.383578
25	chr25_45296811	45296811	0	A	G	0.383	0.052118	0.0596201	0.473375	0.383578
25	chr25_45297083	45297083	0	G	A	0.383	0.052118	0.0596201	0.473375	0.383578
12	chr12_41143834	41143834	5	C	T	0.167	-0.0678381	0.0776035	0.410718	0.383582
29	chr29_3573377	3573377	2	T	G	0.456	-0.051401	0.0588005	0.43208	0.383584
14	chr14_29615102	29615102	2	C	T	0.059	-0.114251	0.13071	0.370324	0.38363
20	chr20_7883657	7883657	0	T	C	0.193	0.0635987	0.0727622	0.407647	0.383636
24	chr24_20503186	20503186	1	G	A	0.096	-0.0784659	0.0897734	0.447738	0.383647
27	chr27_35629113	35629113	1	C	T	0.265	-0.0558311	0.0638768	0.471808	0.383647
16	chr16_46777260	46777260	0	G	T	0.036	-0.137756	0.15761	0.429237	0.383654
16	chr16_46794060	46794060	0	G	A	0.036	-0.137756	0.15761	0.429237	0.383654
1	chr1_37314548	37314548	0	A	C	0.088	-0.090394	0.103424	0.403115	0.383662
3	chr3_66565392	66565392	0	G	A	0.109	-0.0838967	0.0959918	0.447478	0.383671
5	chr5_49900675	49900675	1	T	C	0.294	0.0553134	0.0632896	0.488176	0.383685
22	chr22_55495819	55495819	0	T	C	0.044	-0.12438	0.142317	0.375775	0.383691
24	chr24_42117695	42117695	0	C	A	0.383	0.0483447	0.0553192	0.42957	0.383713
34	chr34_33414830	33414830	1	C	A	0.048	-0.116979	0.133857	0.497081	0.383718
30	chr30_20638178	20638178	0	C	T	0.438	0.0498704	0.0570668	0.402765	0.383728
39	chrX_27089976	27089976	3	C	T	0.5	0.0410077	0.0469257	0.393149	0.383732
38	chr38_22475242	22475242	0	G	A	0.058	-0.0960397	0.109904	0.425778	0.38375
2	chr2_60905171	60905171	0	C	T	0.168	-0.0656486	0.0751307	0.462982	0.383783
2	chr2_64162653	64162653	0	C	T	0.248	0.0608353	0.0696235	0.427013	0.383792
1	chr1_18120975	18120975	0	C	T	0.084	-0.0822045	0.0940799	0.475453	0.383793
1	chr1_18230234	18230234	0	A	G	0.084	-0.0822045	0.0940799	0.475453	0.383793
12	chr12_35355613	35355613	1	T	C	0.474	-0.0501794	0.0574292	0.408178	0.3838
8	chr8_59015838	59015838	0	C	T	0.288	0.051605	0.0590632	0.493898	0.383819
14	chr14_48501969	48501969	5	A	G	0.17	0.0719223	0.0823176	0.438631	0.383824
21	chr21_47742044	47742044	4	T	C	0.113	0.0821523	0.0940293	0.451279	0.38384
1	chr1_33708179	33708179	2	T	C	0.444	0.0496281	0.0568044	0.446095	0.383851
18	chr18_44315101	44315101	0	C	T	0.361	-0.0520692	0.0595986	0.420092	0.383852
25	chr25_49041558	49041558	0	A	G	0.328	0.0522942	0.0598577	0.513012	0.383864
20	chr20_9983479	9983479	0	G	A	0.456	-0.0522946	0.0598597	0.479929	0.383877
38	chr38_13058173	13058173	0	A	G	0.482	0.0478087	0.0547275	0.462833	0.3839
1	chr1_6315377	6315377	5	A	G	0.322	0.0543772	0.0622483	0.458659	0.383913
37	chr37_18574711	18574711	2	T	C	0.456	0.0523795	0.0599627	0.416545	0.383923
3	chr3_50825047	50825047	2	T	C	0.022	0.146126	0.167291	0.475618	0.38395
29	chr29_33031468	33031468	1	C	A	0.471	-0.0514103	0.058858	0.392117	0.383962
4	chr4_62458598	62458598	1	A	T	0.114	0.0844533	0.0966912	0.470946	0.383978
32	chr32_34060694	34060694	1	G	T	0.272	-0.0553101	0.0633258	0.500059	0.383984
32	chr32_34111886	34111886	1	G	A	0.272	-0.0553101	0.0633258	0.500059	0.383984
32	chr32_27451467	27451467	0	A	T	0.091	0.0851481	0.097491	0.454109	0.383999
4	chr4_33038004	33038004	0	C	T	0.139	0.0757535	0.0867366	0.409099	0.38401
17	chr17_30952596	30952596	0	C	T	0.223	-0.0601931	0.0689203	0.399264	0.384011
17	chr17_30966342	30966342	0	A	T	0.223	-0.0601931	0.0689203	0.399264	0.384011
17	chr17_30966726	30966726	0	C	T	0.223	-0.0601931	0.0689203	0.399264	0.384011
13	chr13_56045109	56045109	0	A	G	0.259	0.051881	0.0594042	0.475764	0.38402
5	chr5_79793263	79793263	3	G	A	0.108	-0.0829353	0.094968	0.451357	0.384052
1	chr1_92269440	92269440	3	A	G	0.164	0.0653613	0.0748509	0.437903	0.384093
25	chr25_41232896	41232896	0	G	A	0.303	-0.0498982	0.0571474	0.496928	0.384133
16	chr16_4088436	4088436	0	A	G	0.179	-0.066495	0.0761572	0.465215	0.384143
23	chr23_50758005	50758005	1	A	G	0.471	-0.0509697	0.0583762	0.369034	0.384146
7	chr7_30178588	30178588	0	C	T	0.343	-0.054561	0.0624934	0.540875	0.384176
16	chr16_29871545	29871545	3	T	A	0.071	-0.101168	0.115881	0.420155	0.384194
36	chr36_6492067	6492067	0	C	T	0.077	-0.0927142	0.1062	0.42675	0.384205
16	chr16_14676037	14676037	0	A	T	0.416	0.0482756	0.0552986	0.481491	0.384214
1	chr1_33458684	33458684	0	A	C	0.15	-0.0711325	0.0814812	0.49828	0.384217
1	chr1_33910155	33910155	0	C	T	0.15	-0.0711325	0.0814812	0.49828	0.384217
5	chr5_49058902	49058902	0	G	A	0.128	0.0731984	0.0838575	0.460564	0.384272
3	chr3_48264467	48264467	0	T	C	0.157	0.0649593	0.0744257	0.393004	0.384317
4	chr4_42934821	42934821	0	A	T	0.018	-0.185156	0.21215	0.398312	0.384343
8	chr8_37751599	37751599	0	G	A	0.095	-0.0865148	0.099129	0.462602	0.384349
8	chr8_37831411	37831411	0	C	T	0.095	-0.0865148	0.099129	0.462602	0.384349
15	chr15_59415530	59415530	1	G	A	0.335	-0.0530063	0.0607394	0.482007	0.384385
18	chr18_7663838	7663838	1	A	G	0.305	0.0558613	0.0640118	0.450221	0.384392
3	chr3_76733103	76733103	0	A	T	0.029	0.147721	0.169275	0.524113	0.384395
5	chr5_86429129	86429129	1	C	T	0.386	0.0520014	0.0595907	0.507402	0.384407
39	chrX_25715020	25715020	5	T	C	0.405	-0.041999	0.0481287	0.410746	0.38441
21	chr21_42059140	42059140	0	A	G	0.354	0.0549783	0.0630031	0.383427	0.384415
27	chr27_41679274	41679274	0	G	A	0.464	-0.0501868	0.0575127	0.441809	0.384419
29	chr29_4810413	4810413	2	T	G	0.263	0.0577122	0.0661378	0.416874	0.384427
22	chr22_35521980	35521980	0	C	T	0.088	0.0928488	0.106405	0.419707	0.384433
22	chr22_35776095	35776095	0	A	C	0.088	0.0928488	0.106405	0.419707	0.384433
22	chr22_35851367	35851367	0	C	T	0.088	0.0928488	0.106405	0.419707	0.384433
22	chr22_35859272	35859272	0	C	T	0.088	0.0928488	0.106405	0.419707	0.384433
22	chr22_35939206	35939206	0	C	T	0.088	0.0928488	0.106405	0.419707	0.384433
23	chr23_24966857	24966857	4	T	C	0.32	-0.0518986	0.0594762	0.459688	0.384434
37	chr37_19485529	19485529	3	G	T	0.332	-0.0526599	0.0603506	0.388797	0.384448
14	chr14_21849721	21849721	0	A	G	0.04	-0.131464	0.15067	0.446261	0.384468
14	chr14_21852418	21852418	0	G	A	0.04	-0.131464	0.15067	0.446261	0.384468
14	chr14_22042666	22042666	0	G	A	0.04	-0.131464	0.15067	0.446261	0.384468
11	chr11_21736699	21736699	1	C	T	0.051	-0.100354	0.115017	0.456234	0.384477
15	chr15_43996334	43996334	2	T	G	0.081	-0.0839168	0.0961788	0.435016	0.38448
22	chr22_58850935	58850935	1	C	T	0.32	-0.0557512	0.0638994	0.376292	0.384494
22	chr22_18750904	18750904	2	G	A	0.196	-0.0678253	0.0777394	0.361106	0.384501
3	chr3_33021180	33021180	1	T	C	0.46	0.0518024	0.0593747	0.41747	0.384503
19	chr19_5105047	5105047	0	G	C	0.131	0.0719898	0.0825151	0.450949	0.384515
11	chr11_39898691	39898691	0	C	A	0.31	-0.0534463	0.0612605	0.460604	0.384516
35	chr35_20759186	20759186	0	T	C	0.398	-0.0510341	0.0584966	0.429859	0.384524
37	chr37_15151449	15151449	0	G	T	0.288	0.0566314	0.0649138	0.404361	0.384534
37	chr37_15165198	15165198	0	T	C	0.288	0.0566314	0.0649138	0.404361	0.384534
4	chr4_18350538	18350538	5	T	C	0.314	0.0566733	0.0649622	0.447005	0.384537
17	chr17_18222051	18222051	0	G	A	0.069	-0.101693	0.116568	0.366077	0.384544
17	chr17_18225458	18225458	0	A	G	0.069	-0.101693	0.116568	0.366077	0.384544
5	chr5_29040703	29040703	0	A	T	0.095	-0.0946897	0.108541	0.452404	0.384547
23	chr23_25223705	25223705	0	G	A	0.12	-0.0745615	0.0854707	0.500966	0.384559
23	chr23_25291257	25291257	0	G	A	0.12	-0.0745615	0.0854707	0.500966	0.384559
23	chr23_25430857	25430857	0	A	G	0.12	-0.0745615	0.0854707	0.500966	0.384559
23	chr23_25469545	25469545	0	T	A	0.12	-0.0745615	0.0854707	0.500966	0.384559
23	chr23_25488479	25488479	0	T	C	0.12	-0.0745615	0.0854707	0.500966	0.384559
7	chr7_16196250	16196250	0	T	C	0.365	0.0524233	0.060094	0.38195	0.384564
6	chr6_68380334	68380334	1	A	G	0.298	0.0533526	0.0611617	0.396225	0.384582
20	chr20_24413630	24413630	0	C	T	0.139	-0.0681854	0.0781667	0.431511	0.38459
8	chr8_45595803	45595803	1	C	T	0.324	-0.0574133	0.0658178	0.469803	0.38459
25	chr25_45791487	45791487	0	A	G	0.219	0.0601455	0.0689504	0.478604	0.384593
30	chr30_31304728	31304728	0	C	T	0.453	-0.0491262	0.0563194	0.458653	0.384605
22	chr22_11715386	11715386	2	G	C	0.2	0.0630658	0.0723011	0.40562	0.384612
1	chr1_111523508	111523508	1	C	A	0.375	0.0505908	0.0579994	0.521959	0.384613
5	chr5_58498028	58498028	1	T	C	0.268	0.0557777	0.0639522	0.492469	0.38466
23	chr23_26609075	26609075	0	A	G	0.493	0.0483999	0.0554951	0.476204	0.384677
10	chr10_47763951	47763951	1	T	C	0.092	-0.08299	0.0951573	0.363834	0.384683
10	chr10_43018588	43018588	0	C	T	0.226	-0.0615724	0.070601	0.483018	0.384693
10	chr10_43049150	43049150	0	A	G	0.226	-0.0615724	0.070601	0.483018	0.384693
2	chr2_69978852	69978852	2	C	T	0.344	-0.0567204	0.0650377	0.456599	0.384694
20	chr20_18195039	18195039	0	G	A	0.219	-0.061375	0.0703781	0.446913	0.384716
10	chr10_37671823	37671823	0	A	C	0.124	0.0704563	0.0807972	0.44239	0.384749
24	chr24_35906027	35906027	0	A	G	0.073	0.0960185	0.110112	0.444187	0.384753
37	chr37_27211956	27211956	1	C	T	0.066	-0.102547	0.1176	0.494289	0.384758
29	chr29_22194381	22194381	1	T	G	0.301	0.0535637	0.0614273	0.502826	0.384765
37	chr37_13195839	13195839	0	C	T	0.234	-0.0595355	0.0682787	0.403763	0.384784
22	chr22_34222210	34222210	0	C	T	0.376	-0.050749	0.0582044	0.430535	0.384806
29	chr29_25033445	25033445	1	T	C	0.368	0.0512029	0.0587262	0.438215	0.384816
6	chr6_68213321	68213321	0	C	A	0.128	-0.0767099	0.087983	0.47471	0.384826
7	chr7_18593951	18593951	0	G	C	0.124	0.0769881	0.088306	0.403884	0.384848
4	chr4_62536967	62536967	1	A	G	0.114	0.0843507	0.096752	0.470652	0.384853
1	chr1_58523439	58523439	0	G	T	0.026	-0.167258	0.191851	0.406727	0.384858
8	chr8_57993360	57993360	0	T	C	0.42	-0.0524742	0.0601901	0.387334	0.384861
1	chr1_95796477	95796477	0	G	A	0.401	0.0518489	0.0594733	0.37903	0.384864
1	chr1_95799290	95799290	0	T	C	0.401	0.0518489	0.0594733	0.37903	0.384864
1	chr1_95808845	95808845	0	C	A	0.401	0.0518489	0.0594733	0.37903	0.384864
1	chr1_95899245	95899245	0	C	T	0.401	0.0518489	0.0594733	0.37903	0.384864
33	chr33_28819767	28819767	4	T	A	0.244	0.0594638	0.0682082	0.448524	0.384866
28	chr28_37177806	37177806	1	G	A	0.14	0.0684312	0.0784998	0.433638	0.384899
2	chr2_1044194	1044194	1	G	A	0.452	-0.0504641	0.0578893	0.496353	0.384901
17	chr17_34361409	34361409	1	A	C	0.136	-0.0802152	0.0920249	0.436005	0.384937
31	chr31_11772346	11772346	2	C	T	0.278	0.0647299	0.0742612	0.47216	0.384946
1	chr1_94819720	94819720	1	A	G	0.36	0.0546898	0.062743	0.393634	0.384948
2	chr2_35203091	35203091	0	C	T	0.332	0.0514795	0.0590603	0.399607	0.384951
26	chr26_8818	8818	0	G	T	0.036	-0.121534	0.139442	0.499701	0.38499
26	chr26_1502757	1502757	0	C	T	0.036	-0.121534	0.139442	0.499701	0.38499
15	chr15_56574100	56574100	0	G	A	0.27	-0.0622627	0.0714382	0.486562	0.384995
4	chr4_49759534	49759534	0	G	A	0.464	-0.0520015	0.0596652	0.451144	0.384999
14	chr14_24808631	24808631	0	A	G	0.409	-0.0535914	0.0614924	0.438024	0.385022
4	chr4_71873531	71873531	0	A	G	0.442	-0.0511653	0.0587096	0.486598	0.385029
23	chr23_26286522	26286522	0	A	G	0.453	0.0485637	0.0557252	0.461775	0.385037
3	chr3_64230695	64230695	1	C	T	0.357	0.0511883	0.0587406	0.467463	0.385067
25	chr25_5143357	5143357	4	A	G	0.034	0.14565	0.167141	0.410986	0.38507
30	chr30_19633856	19633856	1	C	T	0.404	0.0512751	0.0588436	0.404084	0.385095
24	chr24_34083212	34083212	0	C	T	0.427	0.0479174	0.0549911	0.425599	0.385101
2	chr2_25627893	25627893	2	G	A	0.13	0.0746339	0.0856517	0.401888	0.385102
5	chr5_13247314	13247314	1	A	G	0.165	0.0678168	0.0778286	0.395706	0.385104
23	chr23_26783478	26783478	0	C	T	0.482	0.0488678	0.056083	0.473524	0.385111
4	chr4_48783638	48783638	0	A	C	0.026	-0.138652	0.159136	0.413657	0.385149
16	chr16_27742169	27742169	4	T	C	0.451	0.0501694	0.0575819	0.454975	0.385154
12	chr12_37902860	37902860	0	G	A	0.453	0.0492114	0.0564833	0.414102	0.385161
4	chr4_76188146	76188146	0	T	C	0.292	0.0520923	0.0597924	0.526329	0.385181
4	chr4_76218009	76218009	0	G	A	0.292	0.0520923	0.0597924	0.526329	0.385181
14	chr14_13363978	13363978	0	G	A	0.292	-0.052096	0.0597991	0.399933	0.385201
24	chr24_41524908	41524908	0	T	C	0.387	-0.047469	0.0544881	0.413674	0.385202
27	chr27_16863513	16863513	6	A	G	0.134	-0.0738067	0.0847205	0.404801	0.385203
39	chrX_9350400	9350400	0	G	C	0.08	-0.073117	0.0839297	0.393439	0.385208
9	chr9_27112463	27112463	1	T	G	0.037	0.13526	0.155265	0.451528	0.385218
5	chr5_51646183	51646183	1	T	C	0.121	0.0752323	0.0863611	0.540749	0.385226
4	chr4_12475372	12475372	0	T	C	0.106	0.0789436	0.0906249	0.478478	0.385245
4	chr4_12745528	12745528	0	C	A	0.106	0.0789436	0.0906249	0.478478	0.385245
1	chr1_57542028	57542028	2	C	A	0.352	-0.0533354	0.0612288	0.522157	0.385255
3	chr3_11442706	11442706	0	C	A	0.237	-0.0565005	0.0648626	0.46961	0.385257
3	chr3_11503760	11503760	0	G	A	0.237	-0.0565005	0.0648626	0.46961	0.385257
4	chr4_53220642	53220642	1	G	A	0.202	-0.0644034	0.0739359	0.412034	0.385262
22	chr22_48582409	48582409	0	C	T	0.299	0.0564377	0.0647952	0.412328	0.385291
22	chr22_48620136	48620136	0	T	G	0.299	0.0564377	0.0647952	0.412328	0.385291
1	chr1_91835537	91835537	0	C	T	0.248	0.0562024	0.0645281	0.482523	0.385313
1	chr1_79505696	79505696	4	T	G	0.011	0.229055	0.262992	0.418737	0.385323
19	chr19_44841664	44841664	2	A	G	0.119	-0.0811097	0.093127	0.487089	0.385323
1	chr1_101832989	101832989	3	C	A	0.414	0.0520529	0.0597661	0.428676	0.385331
13	chr13_22218009	22218009	5	A	G	0.307	-0.0537023	0.06166	0.435688	0.385332
29	chr29_26443010	26443010	0	G	A	0.117	0.0821634	0.0943386	0.424477	0.385332
11	chr11_25099199	25099199	0	C	A	0.46	-0.0524361	0.0602069	0.45323	0.385337
11	chr11_25120659	25120659	0	G	A	0.46	-0.0524361	0.0602069	0.45323	0.385337
27	chr27_34732789	34732789	6	A	G	0.168	-0.0649264	0.0745492	0.457528	0.385344
5	chr5_67375669	67375669	0	G	A	0.168	0.0671461	0.0771011	0.506991	0.385364
5	chr5_67381327	67381327	0	G	T	0.168	0.0671461	0.0771011	0.506991	0.385364
39	chrX_30406920	30406920	6	A	G	0.37	0.0411282	0.0472262	0.416306	0.385368
11	chr11_29472212	29472212	0	T	C	0.445	0.0464776	0.05337	0.397168	0.385379
10	chr10_7691379	7691379	1	G	C	0.011	0.232502	0.266984	0.405928	0.385384
12	chr12_41063704	41063704	2	T	G	0.163	-0.0671705	0.0771373	0.410491	0.385414
19	chr19_31390238	31390238	0	G	A	0.336	-0.05485	0.0629901	0.455365	0.385424
23	chr23_43628316	43628316	0	T	G	0.245	-0.0597827	0.0686557	0.379975	0.38543
23	chr23_43628416	43628416	0	A	C	0.245	-0.0597827	0.0686557	0.379975	0.38543
24	chr24_10068950	10068950	1	G	A	0.184	-0.0652318	0.0749136	0.432459	0.385431
11	chr11_31042515	31042515	2	T	C	0.474	-0.0526698	0.0604872	0.411522	0.385431
4	chr4_34326613	34326613	3	G	A	0.134	0.0767441	0.088135	0.441558	0.385433
7	chr7_71383954	71383954	0	G	A	0.022	-0.178183	0.204639	0.465742	0.385455
7	chr7_71387210	71387210	0	A	G	0.022	-0.178183	0.204639	0.465742	0.385455
17	chr17_30366313	30366313	0	C	T	0.146	-0.0755837	0.0868129	0.41432	0.385491
17	chr17_30613743	30613743	0	T	A	0.146	-0.0755837	0.0868129	0.41432	0.385491
13	chr13_31335516	31335516	2	A	G	0.137	-0.0770926	0.0885491	0.460368	0.385507
24	chr24_43471920	43471920	0	T	C	0.109	-0.0833005	0.0956843	0.399965	0.385531
4	chr4_65970350	65970350	1	C	T	0.279	0.0536593	0.0616366	0.498864	0.385532
5	chr5_46885566	46885566	0	C	G	0.445	0.0502136	0.0576789	0.433993	0.385533
5	chr5_46888724	46888724	0	T	C	0.445	0.0502136	0.0576789	0.433993	0.385533
5	chr5_46896006	46896006	0	G	C	0.445	0.0502136	0.0576789	0.433993	0.385533
36	chr36_23914410	23914410	0	A	G	0.277	0.0550233	0.0632053	0.396769	0.385546
39	chrX_4560095	4560095	1	A	C	0.147	0.0717271	0.0823949	0.409639	0.385557
16	chr16_37282606	37282606	0	G	A	0.336	0.0563689	0.0647553	0.480759	0.385578
15	chr15_47067436	47067436	1	G	A	0.294	0.0533257	0.06126	0.395829	0.385582
10	chr10_33882205	33882205	0	T	A	0.084	-0.0843623	0.0969157	0.364843	0.385588
10	chr10_33884522	33884522	0	C	A	0.084	-0.0843623	0.0969157	0.364843	0.385588
2	chr2_64762325	64762325	0	T	C	0.449	-0.054393	0.0624891	0.483215	0.385605
21	chr21_50545092	50545092	0	G	C	0.38	0.0462344	0.0531162	0.437288	0.385605
21	chr21_50559954	50559954	0	T	C	0.38	0.0462344	0.0531162	0.437288	0.385605
36	chr36_19428619	19428619	0	G	A	0.485	0.0485773	0.0558111	0.465366	0.385634
36	chr36_19447337	19447337	0	T	C	0.485	0.0485773	0.0558111	0.465366	0.385634
35	chr35_17356347	17356347	0	T	C	0.055	-0.105437	0.121139	0.39716	0.385637
1	chr1_93535420	93535420	1	C	A	0.081	0.0967751	0.111189	0.440857	0.385644
31	chr31_37925806	37925806	0	A	G	0.055	-0.113444	0.130342	0.418033	0.385652
26	chr26_24784150	24784150	1	A	G	0.11	-0.0840597	0.0965835	0.421193	0.385664
31	chr31_5199156	5199156	0	T	G	0.5	0.0489454	0.0562385	0.348906	0.385672
31	chr31_5332068	5332068	0	G	A	0.5	0.0489454	0.0562385	0.348906	0.385672
8	chr8_61447500	61447500	2	T	G	0.081	-0.0970796	0.111545	0.377334	0.385672
3	chr3_56788318	56788318	0	G	A	0.248	-0.0621292	0.0713907	0.357199	0.385697
12	chr12_54107475	54107475	2	T	C	0.441	-0.0569345	0.065424	0.527875	0.385714
1	chr1_115659985	115659985	0	A	G	0.328	0.05078	0.0583524	0.485934	0.385719
1	chr1_115691075	115691075	0	G	A	0.328	0.05078	0.0583524	0.485934	0.385719
23	chr23_14031342	14031342	3	T	C	0.034	0.143204	0.164559	0.402792	0.385722
5	chr5_8329860	8329860	0	G	A	0.398	0.0514396	0.0591144	0.476249	0.385752
10	chr10_5746997	5746997	1	T	C	0.011	0.232324	0.266989	0.40583	0.385755
17	chr17_20439071	20439071	0	T	C	0.164	0.0653669	0.0751205	0.394664	0.385758
17	chr17_20452634	20452634	0	G	A	0.164	0.0653669	0.0751205	0.394664	0.385758
16	chr16_8258953	8258953	0	A	G	0.405	-0.0496286	0.0570371	0.432401	0.385785
24	chr24_15835387	15835387	0	A	G	0.427	-0.0517609	0.059488	0.44685	0.385786
1	chr1_17464820	17464820	0	A	T	0.423	-0.0474493	0.0545339	0.466182	0.385797
9	chr9_41359992	41359992	0	A	G	0.197	-0.0662297	0.0761194	0.494039	0.385803
32	chr32_15812253	15812253	4	T	G	0.496	-0.0524505	0.0602852	0.520012	0.385824
10	chr10_7705978	7705978	3	T	C	0.011	0.232348	0.267058	0.40719	0.385829
10	chr10_66996728	66996728	0	T	C	0.069	0.0947729	0.108935	0.432084	0.385849
4	chr4_62714453	62714453	1	T	G	0.114	0.0842065	0.0967909	0.470448	0.385854
32	chr32_9686857	9686857	3	T	C	0.138	-0.0681641	0.0783519	0.435236	0.385859
1	chr1_117774528	117774528	1	G	A	0.39	0.0482311	0.055441	0.423047	0.38587
24	chr24_43642458	43642458	3	T	C	0.067	0.103075	0.118484	0.38821	0.385875
15	chr15_53712360	53712360	0	G	T	0.117	0.0827636	0.0951385	0.405165	0.385884
37	chr37_23483820	23483820	0	T	C	0.219	0.057908	0.0665678	0.4351	0.385894
1	chr1_100619743	100619743	0	G	A	0.332	0.0545642	0.0627244	0.398909	0.385898
1	chr1_102356088	102356088	0	A	G	0.332	0.0545642	0.0627244	0.398909	0.385898
10	chr10_59414810	59414810	3	T	A	0.209	0.0648695	0.0745715	0.470488	0.385901
7	chr7_56861789	56861789	0	T	C	0.46	-0.0511187	0.0587647	0.491484	0.385906
31	chr31_36052837	36052837	0	G	A	0.347	0.0518494	0.0596091	0.462815	0.385941
17	chr17_15586219	15586219	0	C	T	0.08	0.0937561	0.107792	0.456172	0.385961
2	chr2_65081061	65081061	1	A	C	0.482	-0.0516275	0.059359	0.478007	0.38598
20	chr20_28545543	28545543	0	G	A	0.387	-0.0510252	0.0586687	0.453125	0.385999
26	chr26_33665656	33665656	0	A	G	0.077	0.0970972	0.111643	0.41011	0.386003
26	chr26_33859705	33859705	0	C	T	0.077	0.0970972	0.111643	0.41011	0.386003
34	chr34_20243095	20243095	0	T	G	0.263	0.0552493	0.0635277	0.432292	0.386015
34	chr34_20270453	20270453	0	A	G	0.263	0.0552493	0.0635277	0.432292	0.386015
34	chr34_20298832	20298832	0	T	C	0.263	0.0552493	0.0635277	0.432292	0.386015
34	chr34_20325029	20325029	0	A	G	0.263	0.0552493	0.0635277	0.432292	0.386015
34	chr34_20426325	20426325	0	A	G	0.263	0.0552493	0.0635277	0.432292	0.386015
7	chr7_70757808	70757808	2	T	C	0.056	-0.1107	0.127289	0.460279	0.386022
37	chr37_22422781	22422781	0	A	T	0.212	-0.0613391	0.070532	0.460509	0.386028
14	chr14_58230003	58230003	0	A	C	0.186	-0.0640147	0.0736103	0.419707	0.386039
11	chr11_19215209	19215209	0	C	T	0.325	0.0495708	0.0570054	0.476686	0.386073
11	chr11_19252953	19252953	0	C	A	0.325	0.0495708	0.0570054	0.476686	0.386073
29	chr29_38332554	38332554	0	A	C	0.405	0.0474244	0.0545373	0.479	0.386075
31	chr31_31527917	31527917	0	C	T	0.303	0.0537886	0.0618574	0.416542	0.386086
31	chr31_31536298	31536298	0	G	C	0.303	0.0537886	0.0618574	0.416542	0.386086
34	chr34_27956980	27956980	0	C	A	0.077	-0.0977664	0.112434	0.504349	0.386094
34	chr34_27961770	27961770	0	T	C	0.077	-0.0977664	0.112434	0.504349	0.386094
32	chr32_33676895	33676895	3	T	C	0.056	-0.106149	0.122077	0.417807	0.386105
36	chr36_24329944	24329944	1	G	T	0.386	-0.052776	0.0606959	0.361978	0.38611
17	chr17_31218726	31218726	1	C	A	0.485	-0.0504681	0.0580435	0.4228	0.386123
22	chr22_48747165	48747165	0	G	A	0.307	-0.0562148	0.0646623	0.417322	0.386193
1	chr1_51628432	51628432	0	C	T	0.383	-0.0554629	0.0637975	0.447645	0.386194
27	chr27_17045638	17045638	1	G	A	0.162	0.0699632	0.0804811	0.523748	0.386219
14	chr14_25430417	25430417	0	G	A	0.026	0.156389	0.179907	0.436151	0.386239
7	chr7_55366215	55366215	1	C	T	0.254	0.0583418	0.0671155	0.438253	0.38624
19	chr19_39763179	39763179	0	T	C	0.277	-0.0647398	0.0744775	0.527729	0.386252
6	chr6_47692276	47692276	0	T	C	0.438	0.0519474	0.0597614	0.376027	0.386255
6	chr6_47716010	47716010	0	C	T	0.438	0.0519474	0.0597614	0.376027	0.386255
16	chr16_36539429	36539429	0	C	G	0.175	0.0666227	0.0766449	0.444868	0.386259
33	chr33_15467806	15467806	1	G	A	0.228	-0.0583257	0.0671007	0.472787	0.386266
26	chr26_15122227	15122227	1	C	T	0.066	-0.101973	0.117316	0.470759	0.386269
3	chr3_71785793	71785793	0	C	T	0.197	0.0575715	0.0662398	0.449598	0.386314
6	chr6_18913717	18913717	0	C	T	0.325	-0.0526914	0.0606258	0.448474	0.386322
21	chr21_30331990	30331990	1	T	C	0.066	-0.0978907	0.112634	0.410665	0.386331
11	chr11_45579246	45579246	1	G	T	0.493	0.0510116	0.058696	0.430379	0.386345
1	chr1_65345162	65345162	0	C	T	0.135	-0.0744555	0.0856742	0.480926	0.38636
1	chr1_101249848	101249848	0	T	C	0.347	0.0547461	0.0629955	0.393458	0.386364
11	chr11_65192457	65192457	1	G	A	0.132	-0.0707666	0.081431	0.453825	0.386369
2	chr2_42651138	42651138	1	T	C	0.051	-0.0995623	0.114572	0.458101	0.386391
9	chr9_60598718	60598718	0	C	T	0.299	-0.0560491	0.0644988	0.372173	0.386393
32	chr32_36053492	36053492	5	T	C	0.258	0.0594413	0.0684025	0.449414	0.386394
18	chr18_37523294	37523294	0	T	C	0.5	-0.0531426	0.0611551	0.464423	0.3864
14	chr14_12209673	12209673	1	A	G	0.257	0.0565615	0.0650931	0.446993	0.386426
9	chr9_51067216	51067216	0	A	G	0.394	-0.0527822	0.0607447	0.438781	0.386433
13	chr13_1624560	1624560	2	T	C	0.241	0.0547572	0.0630185	0.422223	0.38644
5	chr5_22916823	22916823	0	A	G	0.117	-0.0825674	0.095028	0.443942	0.386458
2	chr2_55002203	55002203	1	A	G	0.081	0.0990034	0.113948	0.532825	0.386473
32	chr32_168110	168110	0	G	A	0.38	-0.049291	0.0567328	0.413722	0.386484
19	chr19_13909145	13909145	3	T	C	0.119	-0.0765053	0.0880564	0.497031	0.386487
39	chrX_87359743	87359743	4	A	G	0.432	-0.0409413	0.0471249	0.389943	0.386507
15	chr15_57037873	57037873	2	G	A	0.381	0.0532849	0.0613331	0.489721	0.38651
39	chrX_10233485	10233485	1	T	C	0.342	0.0418268	0.0481445	0.493038	0.386511
3	chr3_58325519	58325519	0	T	C	0.193	0.0621946	0.0715909	0.419459	0.386525
3	chr3_58327604	58327604	0	A	G	0.193	0.0621946	0.0715909	0.419459	0.386525
3	chr3_58426929	58426929	0	C	A	0.193	0.0621946	0.0715909	0.419459	0.386525
27	chr27_14445233	14445233	0	C	A	0.073	-0.092393	0.106358	0.503259	0.386553
27	chr27_14451789	14451789	0	C	T	0.073	-0.092393	0.106358	0.503259	0.386553
27	chr27_14460258	14460258	0	T	C	0.073	-0.092393	0.106358	0.503259	0.386553
14	chr14_37324370	37324370	0	A	G	0.146	-0.0673104	0.0774846	0.418972	0.386556
7	chr7_75673893	75673893	1	C	T	0.412	0.052132	0.060013	0.401602	0.386565
17	chr17_11245377	11245377	0	C	T	0.255	-0.0608325	0.0700302	0.458504	0.386575
17	chr17_11325205	11325205	0	C	T	0.255	-0.0608325	0.0700302	0.458504	0.386575
17	chr17_11341635	11341635	0	C	T	0.255	-0.0608325	0.0700302	0.458504	0.386575
14	chr14_50798356	50798356	0	T	C	0.022	0.166875	0.192114	0.458023	0.386596
14	chr14_50809046	50809046	0	T	C	0.022	0.166875	0.192114	0.458023	0.386596
13	chr13_61943274	61943274	0	C	G	0.022	-0.169044	0.194614	0.439495	0.386601
13	chr13_62028654	62028654	0	G	A	0.022	-0.169044	0.194614	0.439495	0.386601
13	chr13_62120467	62120467	0	G	A	0.022	-0.169044	0.194614	0.439495	0.386601
29	chr29_13574323	13574323	0	C	T	0.299	0.0575802	0.0662907	0.415831	0.386607
12	chr12_55024251	55024251	2	T	C	0.033	-0.14156	0.162984	0.436308	0.386636
6	chr6_32516206	32516206	0	C	T	0.245	0.0597732	0.0688198	0.454678	0.386637
6	chr6_32518648	32518648	0	C	T	0.245	0.0597732	0.0688198	0.454678	0.386637
6	chr6_32794147	32794147	0	A	C	0.245	0.0597732	0.0688198	0.454678	0.386637
6	chr6_32957982	32957982	0	G	A	0.245	0.0597732	0.0688198	0.454678	0.386637
6	chr6_33123676	33123676	0	A	G	0.245	0.0597732	0.0688198	0.454678	0.386637
6	chr6_33149932	33149932	0	T	A	0.245	0.0597732	0.0688198	0.454678	0.386637
24	chr24_6182386	6182386	0	G	T	0.153	0.0614024	0.0706958	0.515685	0.386638
30	chr30_11601222	11601222	1	C	T	0.162	-0.0696206	0.0801622	0.441617	0.386664
39	chrX_1944283	1944283	1	A	C	0.195	-0.064478	0.0742432	0.3924	0.386678
4	chr4_28659321	28659321	0	C	T	0.139	-0.0769646	0.0886225	0.437519	0.386687
23	chr23_42213814	42213814	0	G	A	0.339	-0.0501722	0.0577735	0.513618	0.3867
23	chr23_42247656	42247656	0	T	A	0.339	-0.0501722	0.0577735	0.513618	0.3867
11	chr11_29786512	29786512	0	A	G	0.241	0.0581861	0.0670029	0.427388	0.38671
13	chr13_61166179	61166179	1	G	T	0.471	-0.0510184	0.0587491	0.421193	0.38671
37	chr37_24591745	24591745	2	T	C	0.378	0.0522135	0.0601289	0.49836	0.386739
14	chr14_55972367	55972367	0	C	T	0.336	0.0496539	0.057184	0.471898	0.386761
39	chrX_85453527	85453527	3	A	G	0.381	0.0434784	0.0500724	0.484944	0.386765
15	chr15_49968078	49968078	0	A	G	0.179	0.0677454	0.0780228	0.442763	0.386783
5	chr5_15326665	15326665	0	A	G	0.153	0.067522	0.0777669	0.388866	0.386792
20	chr20_9476876	9476876	0	A	C	0.365	-0.0541038	0.0623132	0.505138	0.386795
35	chr35_24536118	24536118	2	G	C	0.181	0.0623651	0.0718414	0.448654	0.386884
11	chr11_73407129	73407129	0	G	A	0.416	0.0472737	0.0544594	0.525611	0.386905
5	chr5_14217586	14217586	0	C	T	0.255	0.0576137	0.0663724	0.397373	0.386915
8	chr8_52854904	52854904	0	T	G	0.285	0.0575347	0.0662821	0.434332	0.38692
23	chr23_28466562	28466562	1	G	A	0.114	-0.078178	0.0900652	0.510233	0.386926
7	chr7_71915334	71915334	1	T	C	0.287	-0.0541766	0.0624153	0.466131	0.386933
1	chr1_55200117	55200117	0	A	G	0.252	0.0619089	0.071324	0.386159	0.386937
1	chr1_55240054	55240054	0	G	T	0.252	0.0619089	0.071324	0.386159	0.386937
1	chr1_69318156	69318156	2	A	G	0.196	0.0641896	0.0739531	0.450273	0.386947
35	chr35_20530166	20530166	0	C	A	0.215	-0.0591413	0.06814	0.396348	0.386968
7	chr7_6032269	6032269	0	G	T	0.259	0.0549286	0.0632907	0.395361	0.387002
2	chr2_18774076	18774076	0	G	A	0.102	-0.084837	0.097753	0.473582	0.387005
2	chr2_18991642	18991642	0	C	T	0.102	-0.084837	0.097753	0.473582	0.387005
2	chr2_19017646	19017646	0	C	T	0.102	-0.084837	0.097753	0.473582	0.387005
2	chr2_19042788	19042788	0	C	T	0.102	-0.084837	0.097753	0.473582	0.387005
23	chr23_9211842	9211842	2	A	G	0.496	-0.0523744	0.0603522	0.448959	0.387037
17	chr17_63411786	63411786	0	C	A	0.179	0.0643079	0.0741035	0.455352	0.387038
32	chr32_35563945	35563945	4	T	C	0.03	0.150605	0.173558	0.429199	0.387071
25	chr25_43176197	43176197	0	G	A	0.288	0.0530337	0.0611185	0.428536	0.387087
25	chr25_43197939	43197939	0	T	G	0.288	0.0530337	0.0611185	0.428536	0.387087
25	chr25_43219455	43219455	0	C	A	0.288	0.0530337	0.0611185	0.428536	0.387087
25	chr25_43223076	43223076	0	C	T	0.288	0.0530337	0.0611185	0.428536	0.387087
25	chr25_43257603	43257603	0	G	A	0.288	0.0530337	0.0611185	0.428536	0.387087
8	chr8_51098198	51098198	0	G	A	0.15	0.0715418	0.0824531	0.458039	0.387117
15	chr15_53963618	53963618	1	C	T	0.393	-0.0504414	0.0581362	0.451946	0.38713
31	chr31_32122426	32122426	2	G	A	0.337	0.0531661	0.0612806	0.384681	0.387161
22	chr22_37982814	37982814	1	G	A	0.415	-0.0482688	0.0556382	0.460028	0.387181
7	chr7_2568395	2568395	1	C	G	0.46	-0.0501858	0.057848	0.388683	0.387183
2	chr2_34166097	34166097	0	G	C	0.161	0.0651336	0.0750796	0.429023	0.387192
2	chr2_34187120	34187120	0	C	T	0.161	0.0651336	0.0750796	0.429023	0.387192
2	chr2_34850933	34850933	0	C	A	0.161	0.0651336	0.0750796	0.429023	0.387192
2	chr2_34873962	34873962	0	C	A	0.161	0.0651336	0.0750796	0.429023	0.387192
1	chr1_95723211	95723211	0	T	C	0.091	-0.087352	0.100698	0.446949	0.387226
1	chr1_96342709	96342709	0	T	G	0.091	-0.087352	0.100698	0.446949	0.387226
4	chr4_62865906	62865906	0	G	A	0.398	0.0508919	0.058668	0.39531	0.387232
28	chr28_37461021	37461021	0	G	A	0.197	-0.0709267	0.0817678	0.359902	0.387254
9	chr9_52728298	52728298	5	A	G	0.326	-0.0551341	0.0635618	0.439826	0.387257
16	chr16_33802104	33802104	1	A	G	0.051	0.114031	0.131464	0.456348	0.387265
39	chrX_12346211	12346211	2	G	A	0.496	-0.0418781	0.0482809	0.535988	0.387271
7	chr7_4910176	4910176	0	T	G	0.27	0.0538862	0.0621284	0.397463	0.387297
34	chr34_10039361	10039361	0	C	T	0.157	0.0682632	0.078708	0.410657	0.387319
11	chr11_42480533	42480533	0	G	A	0.496	0.0529577	0.0610617	0.476148	0.387327
2	chr2_75005196	75005196	6	A	T	0.233	0.0577606	0.0666006	0.445632	0.387334
27	chr27_2402306	2402306	0	A	G	0.255	0.0594679	0.0685713	0.462634	0.387349
8	chr8_4586618	4586618	0	C	T	0.051	0.109268	0.125996	0.489587	0.387354
8	chr8_4642656	4642656	0	C	G	0.051	0.109268	0.125996	0.489587	0.387354
19	chr19_14374268	14374268	1	C	T	0.482	0.0495285	0.0571119	0.453539	0.38736
23	chr23_22127306	22127306	4	T	C	0.414	-0.0529598	0.0610731	0.468479	0.387396
17	chr17_13911579	13911579	2	C	G	0.022	-0.167762	0.193464	0.425426	0.387401
37	chr37_22334327	22334327	0	G	A	0.318	0.0526901	0.0607647	0.383478	0.387417
26	chr26_4395628	4395628	6	T	G	0.305	0.0536423	0.0618656	0.479368	0.387438
4	chr4_78670538	78670538	4	C	A	0.211	-0.0593331	0.068429	0.390355	0.387439
24	chr24_45789120	45789120	0	C	T	0.325	-0.0525572	0.0606155	0.441977	0.387448
5	chr5_55031372	55031372	1	T	C	0.195	0.0632243	0.0729194	0.483604	0.387457
17	chr17_13259095	13259095	3	C	T	0.078	0.0924784	0.106662	0.455648	0.387466
20	chr20_18957042	18957042	1	T	C	0.026	0.154867	0.178619	0.43388	0.387466
9	chr9_9507312	9507312	3	A	G	0.101	0.0799213	0.0921834	0.40446	0.38749
11	chr11_19617245	19617245	2	C	T	0.2	0.065159	0.0751565	0.449822	0.387492
2	chr2_22689886	22689886	1	G	A	0.445	-0.0520565	0.0600493	0.449048	0.387537
9	chr9_54210482	54210482	0	G	T	0.314	0.0541979	0.0625231	0.512186	0.387565
18	chr18_12767839	12767839	0	G	A	0.219	-0.0615383	0.0709926	0.411383	0.387575
18	chr18_13567431	13567431	0	T	C	0.219	-0.0615383	0.0709926	0.411383	0.387575
18	chr18_13746290	13746290	0	G	A	0.219	-0.0615383	0.0709926	0.411383	0.387575
16	chr16_33895226	33895226	1	A	G	0.051	0.114127	0.131663	0.456794	0.387582
22	chr22_53103666	53103666	0	A	G	0.383	0.0536601	0.0619058	0.379622	0.387588
22	chr22_53106743	53106743	0	G	T	0.383	0.0536601	0.0619058	0.379622	0.387588
13	chr13_62256603	62256603	0	A	G	0.084	0.0905576	0.104473	0.458104	0.387589
14	chr14_15049947	15049947	0	C	T	0.212	-0.0581518	0.0670909	0.454602	0.38761
24	chr24_30036854	30036854	0	G	C	0.08	0.0889984	0.102682	0.439954	0.387622
7	chr7_78351105	78351105	0	G	A	0.099	-0.0912763	0.105311	0.383893	0.387627
7	chr7_70743782	70743782	2	T	C	0.152	-0.0712153	0.0821687	0.442769	0.387647
13	chr13_50462139	50462139	0	T	C	0.285	0.052753	0.0608687	0.482809	0.387662
13	chr13_61780891	61780891	0	C	T	0.073	-0.0970338	0.111963	0.431243	0.387665
3	chr3_28796863	28796863	0	G	A	0.088	-0.0862491	0.0995314	0.504607	0.387726
3	chr3_28899180	28899180	0	G	A	0.088	-0.0862491	0.0995314	0.504607	0.387726
19	chr19_1626479	1626479	0	G	A	0.252	-0.0571632	0.0659668	0.417075	0.387728
5	chr5_84384904	84384904	1	T	C	0.033	0.147012	0.169653	0.420813	0.38773
35	chr35_17909303	17909303	3	A	C	0.183	-0.068338	0.0788632	0.388754	0.387733
6	chr6_45182874	45182874	1	A	C	0.426	0.0834885	0.0963473	0.366789	0.387733
22	chr22_28585777	28585777	3	A	G	0.444	0.0550179	0.0634942	0.486759	0.387752
9	chr9_37321437	37321437	1	A	G	0.096	-0.0877751	0.101299	0.436483	0.387755
9	chr9_43402505	43402505	0	C	T	0.372	-0.0498941	0.0575844	0.421752	0.38778
24	chr24_15069217	15069217	1	G	T	0.217	0.059031	0.0681301	0.500276	0.387784
30	chr30_23532255	23532255	0	T	C	0.42	-0.0519324	0.0599379	0.501129	0.387788
35	chr35_13469309	13469309	0	A	C	0.219	-0.0587587	0.0678191	0.462466	0.387806
4	chr4_7663520	7663520	1	T	C	0.404	-0.0553935	0.063935	0.5075	0.387806
7	chr7_65247644	65247644	2	G	A	0.285	-0.0565491	0.0652708	0.39096	0.387821
12	chr12_61506705	61506705	0	A	C	0.099	-0.0856149	0.0988216	0.471117	0.387831
26	chr26_13372423	13372423	0	A	C	0.445	0.0512184	0.0591193	0.449654	0.387832
27	chr27_40819291	40819291	1	T	C	0.136	-0.0738473	0.0852398	0.474543	0.387837
24	chr24_17323090	17323090	1	T	C	0.147	-0.0687102	0.0793127	0.421552	0.387852
32	chr32_18160058	18160058	0	T	G	0.31	0.0527631	0.0609085	0.387064	0.38788
32	chr32_18170730	18170730	0	G	A	0.31	0.0527631	0.0609085	0.387064	0.38788
5	chr5_12486277	12486277	0	G	A	0.124	0.0785363	0.0906657	0.495989	0.387907
3	chr3_12638517	12638517	0	C	T	0.113	-0.0806266	0.0930801	0.400065	0.387913
3	chr3_13254925	13254925	0	A	G	0.113	-0.0806266	0.0930801	0.400065	0.387913
3	chr3_13281216	13281216	0	C	T	0.113	-0.0806266	0.0930801	0.400065	0.387913
7	chr7_48152043	48152043	0	T	C	0.208	-0.0642404	0.0741648	0.456473	0.387926
7	chr7_48222865	48222865	0	T	C	0.208	-0.0642404	0.0741648	0.456473	0.387926
28	chr28_1040331	1040331	1	A	G	0.048	-0.116022	0.133946	0.470774	0.387926
11	chr11_47631275	47631275	0	C	T	0.106	0.0796865	0.0919987	0.449522	0.387934
6	chr6_6829457	6829457	0	C	T	0.036	-0.135372	0.156293	0.395776	0.387949
2	chr2_56335573	56335573	0	A	G	0.146	-0.0727764	0.0840254	0.444927	0.387959
26	chr26_33441131	33441131	0	A	G	0.172	-0.0648105	0.0748321	0.424881	0.387983
1	chr1_31665471	31665471	0	G	T	0.485	-0.0502526	0.0580235	0.473944	0.387986
17	chr17_18020915	18020915	1	G	A	0.176	-0.0708286	0.0817834	0.375184	0.387998
7	chr7_66451490	66451490	0	C	G	0.146	-0.0678239	0.0783145	0.381383	0.388002
7	chr7_66477950	66477950	0	A	G	0.146	-0.0678239	0.0783145	0.381383	0.388002
7	chr7_66490224	66490224	0	T	G	0.146	-0.0678239	0.0783145	0.381383	0.388002
7	chr7_66507708	66507708	0	A	G	0.146	-0.0678239	0.0783145	0.381383	0.388002
19	chr19_38739290	38739290	1	C	A	0.184	-0.0707597	0.0817052	0.479944	0.388006
4	chr4_75628148	75628148	0	G	A	0.339	-0.0518727	0.0598967	0.55211	0.388007
5	chr5_5715836	5715836	1	T	C	0.287	-0.0560025	0.0646662	0.463434	0.388013
33	chr33_12293532	12293532	0	G	A	0.099	-0.0785003	0.0906484	0.424333	0.388034
12	chr12_20165700	20165700	0	A	C	0.172	-0.0687313	0.0793697	0.416285	0.388046
15	chr15_40195860	40195860	0	G	T	0.365	0.0517365	0.059746	0.466415	0.388059
8	chr8_61282802	61282802	0	A	G	0.212	0.0625866	0.0722776	0.469397	0.38807
22	chr22_59267538	59267538	1	A	G	0.32	-0.0513404	0.0592926	0.485206	0.388091
22	chr22_59276778	59276778	1	A	G	0.32	-0.0513404	0.0592926	0.485206	0.388091
22	chr22_59278492	59278492	1	T	G	0.32	-0.0513404	0.0592926	0.485206	0.388091
24	chr24_20856095	20856095	1	C	T	0.445	-0.0491769	0.0567962	0.418018	0.388109
15	chr15_38422327	38422327	0	T	A	0.139	0.0693359	0.080082	0.402577	0.38813
6	chr6_39092632	39092632	0	C	T	0.453	-0.0527099	0.0608823	0.399934	0.388154
6	chr6_39106048	39106048	0	T	C	0.453	-0.0527099	0.0608823	0.399934	0.388154
6	chr6_39149168	39149168	0	C	T	0.453	-0.0527099	0.0608823	0.399934	0.388154
6	chr6_39197910	39197910	0	G	A	0.453	-0.0527099	0.0608823	0.399934	0.388154
6	chr6_39213544	39213544	0	A	G	0.453	-0.0527099	0.0608823	0.399934	0.388154
31	chr31_30641944	30641944	4	T	C	0.274	-0.0579056	0.0668846	0.489722	0.388161
18	chr18_45494550	45494550	1	C	T	0.338	0.0531242	0.0613626	0.533609	0.388168
36	chr36_5668028	5668028	2	T	G	0.159	-0.0681279	0.0786934	0.441331	0.38817
18	chr18_45555347	45555347	4	T	C	0.218	-0.0595008	0.0687285	0.462141	0.38817
11	chr11_51901374	51901374	1	A	G	0.114	0.0755513	0.0872694	0.519351	0.388177
11	chr11_69549600	69549600	4	A	C	0.195	-0.0633785	0.0732097	0.418584	0.388184
31	chr31_18350843	18350843	0	T	C	0.496	0.0517046	0.059727	0.400511	0.3882
2	chr2_80950156	80950156	0	G	A	0.047	-0.114376	0.132127	0.412836	0.388218
21	chr21_7110059	7110059	1	C	A	0.151	-0.0679809	0.0785323	0.528828	0.388221
38	chr38_19705792	19705792	0	G	A	0.128	0.0797733	0.0921606	0.433166	0.388251
39	chrX_83744895	83744895	5	T	C	0.386	0.0424728	0.0490691	0.479643	0.388261
25	chr25_12206885	12206885	2	A	G	0.156	0.0696024	0.0804124	0.466919	0.388263
18	chr18_25561545	25561545	1	C	T	0.36	0.0565653	0.065351	0.453408	0.388266
29	chr29_9856932	9856932	0	A	C	0.281	-0.0544372	0.0628942	0.50015	0.38828
32	chr32_7857175	7857175	5	A	G	0.019	-0.190431	0.220024	0.495609	0.388299
15	chr15_55532142	55532142	5	G	A	0.496	0.0516816	0.0597151	0.476356	0.388317
3	chr3_2113084	2113084	0	T	C	0.175	0.062635	0.0723754	0.429881	0.388345
3	chr3_2623626	2623626	0	A	T	0.175	0.062635	0.0723754	0.429881	0.388345
16	chr16_29179766	29179766	2	C	G	0.252	-0.0533648	0.061664	0.447822	0.388348
22	chr22_19411070	19411070	0	T	A	0.307	0.056252	0.0650037	0.577008	0.388373
2	chr2_31683620	31683620	0	A	G	0.474	-0.0500295	0.0578147	0.508902	0.388387
31	chr31_39595170	39595170	1	T	C	0.474	0.0495372	0.0572464	0.427361	0.388392
1	chr1_95000757	95000757	1	T	C	0.033	-0.125344	0.144853	0.474399	0.3884
13	chr13_56576841	56576841	0	A	T	0.164	0.066817	0.0772182	0.393757	0.388408
22	chr22_29334749	29334749	0	C	A	0.339	-0.0550599	0.0636346	0.395256	0.388436
3	chr3_76286281	76286281	1	C	A	0.434	0.0512938	0.0592831	0.45552	0.388445
11	chr11_29297330	29297330	2	A	G	0.248	-0.0562981	0.0650678	0.451563	0.388452
21	chr21_35464142	35464142	3	A	G	0.47	0.0420354	0.0485837	0.437149	0.388455
8	chr8_34863554	34863554	0	T	C	0.088	-0.0882419	0.101998	0.434491	0.388498
8	chr8_34896247	34896247	0	T	C	0.088	-0.0882419	0.101998	0.434491	0.388498
8	chr8_34921647	34921647	0	C	T	0.088	-0.0882419	0.101998	0.434491	0.388498
8	chr8_34936319	34936319	0	G	A	0.088	-0.0882419	0.101998	0.434491	0.388498
8	chr8_34969753	34969753	0	A	G	0.088	-0.0882419	0.101998	0.434491	0.388498
8	chr8_34993337	34993337	0	A	C	0.088	-0.0882419	0.101998	0.434491	0.388498
8	chr8_35128101	35128101	0	G	T	0.088	-0.0882419	0.101998	0.434491	0.388498
8	chr8_35155825	35155825	0	G	T	0.088	-0.0882419	0.101998	0.434491	0.388498
3	chr3_69747573	69747573	1	C	T	0.312	-0.051475	0.0594993	0.494817	0.388499
23	chr23_13957899	13957899	0	G	A	0.398	0.0489714	0.0566058	0.510646	0.388502
27	chr27_36554849	36554849	0	C	T	0.128	-0.0729883	0.084369	0.439624	0.388514
27	chr27_36593724	36593724	0	G	T	0.128	-0.0729883	0.084369	0.439624	0.388514
27	chr27_36712677	36712677	0	G	A	0.128	-0.0729883	0.084369	0.439624	0.388514
27	chr27_36741693	36741693	0	A	T	0.128	-0.0729883	0.084369	0.439624	0.388514
27	chr27_36811870	36811870	0	A	G	0.128	-0.0729883	0.084369	0.439624	0.388514
24	chr24_18464931	18464931	0	A	G	0.482	0.04941	0.0571144	0.402304	0.388515
16	chr16_31254434	31254434	0	C	T	0.153	0.0719287	0.0831462	0.443074	0.388526
32	chr32_7405600	7405600	3	A	G	0.459	-0.0509282	0.0588794	0.380344	0.388596
6	chr6_55948511	55948511	0	T	C	0.445	-0.0525981	0.0608117	0.4245	0.38861
3	chr3_48833846	48833846	1	T	C	0.357	-0.0510465	0.0590215	0.417608	0.388639
17	chr17_7981347	7981347	4	T	C	0.18	0.0644383	0.0745069	0.43121	0.388648
25	chr25_36970756	36970756	6	C	T	0.389	0.0513358	0.0593574	0.396909	0.38865
32	chr32_32204043	32204043	0	C	A	0.102	-0.0826214	0.0955329	0.46121	0.388657
32	chr32_32217460	32217460	0	G	A	0.102	-0.0826214	0.0955329	0.46121	0.388657
32	chr32_32247258	32247258	0	T	C	0.102	-0.0826214	0.0955329	0.46121	0.388657
3	chr3_50747757	50747757	0	G	A	0.391	0.0486075	0.0562057	0.448902	0.388674
12	chr12_49447416	49447416	0	T	C	0.376	-0.053975	0.0624125	0.48793	0.388677
22	chr22_31416112	31416112	2	G	C	0.181	0.0687208	0.0794641	0.368589	0.388681
16	chr16_5123595	5123595	0	C	T	0.292	-0.0507372	0.0586696	0.524646	0.388685
16	chr16_5140587	5140587	0	A	G	0.292	-0.0507372	0.0586696	0.524646	0.388685
16	chr16_5155104	5155104	0	G	A	0.292	-0.0507372	0.0586696	0.524646	0.388685
16	chr16_5181305	5181305	0	A	G	0.292	-0.0507372	0.0586696	0.524646	0.388685
16	chr16_5181388	5181388	0	T	C	0.292	-0.0507372	0.0586696	0.524646	0.388685
24	chr24_6021603	6021603	0	T	C	0.08	0.0815475	0.0942977	0.486019	0.388689
8	chr8_20088992	20088992	0	C	T	0.066	-0.105122	0.121563	0.411293	0.388708
8	chr8_21098784	21098784	0	C	A	0.066	-0.105122	0.121563	0.411293	0.388708
8	chr8_21120812	21120812	0	C	A	0.066	-0.105122	0.121563	0.411293	0.388708
2	chr2_42287065	42287065	3	T	G	0.175	-0.066039	0.0763685	0.446337	0.388715
10	chr10_33479757	33479757	2	T	C	0.033	0.139409	0.16122	0.479499	0.388732
21	chr21_45258750	45258750	0	G	A	0.285	-0.0513313	0.0593634	0.492647	0.388739
9	chr9_51720612	51720612	0	G	T	0.442	0.0490176	0.0566906	0.501964	0.388765
13	chr13_10594529	10594529	1	T	C	0.114	0.0789761	0.0913395	0.37543	0.388769
37	chr37_8521513	8521513	0	T	C	0.281	0.055769	0.0645016	0.410936	0.388784
1	chr1_46891072	46891072	1	C	A	0.254	-0.0595804	0.0689106	0.468993	0.38879
19	chr19_27512630	27512630	0	T	C	0.106	0.0870545	0.100688	0.503475	0.388795
35	chr35_17838127	17838127	0	A	G	0.186	-0.0678625	0.0784916	0.451536	0.388802
16	chr16_42241335	42241335	6	G	C	0.202	-0.0669894	0.0774844	0.430405	0.388817
16	chr16_31832936	31832936	3	C	T	0.496	-0.0512614	0.0592989	0.419613	0.38887
7	chr7_52180207	52180207	1	A	G	0.092	-0.0868473	0.100474	0.368557	0.388914
10	chr10_14571988	14571988	5	A	G	0.027	-0.161856	0.18726	0.466246	0.388936
7	chr7_40328718	40328718	0	A	G	0.026	0.165118	0.191037	0.448005	0.388943
7	chr7_40367026	40367026	0	C	T	0.026	0.165118	0.191037	0.448005	0.388943
7	chr7_40533080	40533080	0	C	T	0.026	0.165118	0.191037	0.448005	0.388943
7	chr7_40539680	40539680	0	A	G	0.026	0.165118	0.191037	0.448005	0.388943
7	chr7_42878605	42878605	0	C	T	0.026	0.165118	0.191037	0.448005	0.388943
7	chr7_45721928	45721928	0	A	G	0.026	0.165118	0.191037	0.448005	0.388943
7	chr7_45775229	45775229	0	T	A	0.026	0.165118	0.191037	0.448005	0.388943
7	chr7_45783604	45783604	0	G	A	0.026	0.165118	0.191037	0.448005	0.388943
7	chr7_45812302	45812302	0	T	C	0.026	0.165118	0.191037	0.448005	0.388943
7	chr7_45862873	45862873	0	A	G	0.026	0.165118	0.191037	0.448005	0.388943
7	chr7_45870051	45870051	0	A	G	0.026	0.165118	0.191037	0.448005	0.388943
7	chr7_45909278	45909278	0	A	G	0.026	0.165118	0.191037	0.448005	0.388943
7	chr7_45943309	45943309	0	A	G	0.026	0.165118	0.191037	0.448005	0.388943
7	chr7_46156914	46156914	0	T	C	0.026	0.165118	0.191037	0.448005	0.388943
4	chr4_65974577	65974577	1	A	C	0.279	0.0533378	0.0617109	0.497889	0.388947
22	chr22_59433972	59433972	1	G	C	0.18	-0.0611387	0.0707369	0.437487	0.38895
25	chr25_12523337	12523337	0	G	A	0.15	0.0694558	0.0803598	0.460948	0.38895
25	chr25_12558065	12558065	0	G	T	0.15	0.0694558	0.0803598	0.460948	0.38895
25	chr25_12621763	12621763	0	C	A	0.15	0.0694558	0.0803598	0.460948	0.38895
25	chr25_12622167	12622167	0	T	C	0.15	0.0694558	0.0803598	0.460948	0.38895
25	chr25_12622493	12622493	0	G	A	0.15	0.0694558	0.0803598	0.460948	0.38895
39	chrX_111218720	111218720	0	T	A	0.036	-0.0964604	0.111606	0.447992	0.388961
5	chr5_33314091	33314091	0	T	C	0.405	0.0931449	0.107771	0.451609	0.388966
5	chr5_33482401	33482401	0	T	G	0.095	-0.0931449	0.107771	0.451609	0.388966
15	chr15_21094489	21094489	0	A	G	0.142	0.0715417	0.082781	0.485044	0.388995
8	chr8_39826564	39826564	0	C	T	0.314	-0.0514017	0.0594783	0.431022	0.389006
7	chr7_79083585	79083585	0	A	G	0.274	0.0521333	0.0603254	0.391029	0.38901
7	chr7_79263110	79263110	0	G	A	0.274	0.0521333	0.0603254	0.391029	0.38901
15	chr15_33183567	33183567	3	C	T	0.384	0.0511243	0.0591583	0.439334	0.389013
27	chr27_16690105	16690105	1	A	G	0.294	0.0557839	0.0645512	0.536617	0.389021
33	chr33_30726959	30726959	0	C	T	0.285	0.053781	0.0622387	0.448865	0.389061
31	chr31_3826285	3826285	2	A	G	0.37	-0.0538092	0.0622778	0.401665	0.389109
19	chr19_40168238	40168238	0	A	G	0.314	-0.0595194	0.0688868	0.496568	0.389111
20	chr20_37969954	37969954	0	G	T	0.182	-0.0672702	0.0778579	0.420614	0.389114
20	chr20_37986568	37986568	0	G	A	0.182	-0.0672702	0.0778579	0.420614	0.389114
20	chr20_37993169	37993169	0	G	A	0.182	-0.0672702	0.0778579	0.420614	0.389114
20	chr20_38005134	38005134	0	A	G	0.182	-0.0672702	0.0778579	0.420614	0.389114
20	chr20_38065314	38065314	0	G	A	0.182	-0.0672702	0.0778579	0.420614	0.389114
20	chr20_38091353	38091353	0	T	G	0.182	-0.0672702	0.0778579	0.420614	0.389114
20	chr20_38096017	38096017	0	A	C	0.182	-0.0672702	0.0778579	0.420614	0.389114
20	chr20_38519198	38519198	0	A	C	0.182	-0.0672702	0.0778579	0.420614	0.389114
12	chr12_66481715	66481715	0	G	A	0.131	-0.0652693	0.0755432	0.474306	0.389121
37	chr37_12941234	12941234	0	C	T	0.124	0.0740228	0.0856754	0.546509	0.389125
26	chr26_33691527	33691527	3	A	G	0.093	-0.0828839	0.0959316	0.45053	0.389126
34	chr34_32345428	32345428	0	G	C	0.277	0.0543295	0.062884	0.398839	0.38914
12	chr12_13621990	13621990	2	T	C	0.011	0.229829	0.266019	0.418859	0.389144
31	chr31_31516382	31516382	0	A	T	0.5	-0.0495744	0.0573824	0.482675	0.389158
4	chr4_75899882	75899882	0	T	G	0.369	-0.0525587	0.0608372	0.523949	0.389162
4	chr4_75910211	75910211	0	G	A	0.369	-0.0525587	0.0608372	0.523949	0.389162
20	chr20_28450203	28450203	0	T	C	0.325	0.052858	0.0611843	0.409378	0.389168
20	chr20_28466503	28466503	0	T	C	0.325	0.052858	0.0611843	0.409378	0.389168
20	chr20_28487700	28487700	0	T	C	0.325	0.052858	0.0611843	0.409378	0.389168
1	chr1_107477299	107477299	0	T	G	0.168	0.0649089	0.075134	0.39742	0.38917
30	chr30_28936289	28936289	0	T	C	0.347	0.0530702	0.0614304	0.487303	0.389171
17	chr17_20729956	20729956	5	T	C	0.159	-0.0715512	0.0828232	0.413536	0.389173
2	chr2_24557422	24557422	0	T	C	0.431	-0.049685	0.0575123	0.483268	0.389174
18	chr18_18550898	18550898	1	C	A	0.46	0.0517345	0.0598861	0.493444	0.389185
31	chr31_19541671	19541671	1	C	T	0.452	0.0507743	0.0587763	0.394494	0.389199
38	chr38_18633953	18633953	0	G	A	0.339	-0.0515101	0.0596284	0.53094	0.389201
26	chr26_1664364	1664364	0	A	G	0.387	-0.0511695	0.0592356	0.514575	0.389214
26	chr26_1703710	1703710	0	G	A	0.387	-0.0511695	0.0592356	0.514575	0.389214
8	chr8_30867950	30867950	0	T	C	0.036	-0.136181	0.157657	0.409433	0.38924
9	chr9_1041353	1041353	3	C	T	0.388	-0.0544963	0.063091	0.386909	0.389245
21	chr21_35989372	35989372	0	G	A	0.106	0.080802	0.0935479	0.438503	0.389257
34	chr34_41351781	41351781	0	G	A	0.223	-0.0570149	0.0660101	0.454388	0.389269
7	chr7_57571278	57571278	0	G	A	0.456	-0.0510715	0.0591299	0.489125	0.389276
7	chr7_57581498	57581498	0	G	A	0.456	-0.0510715	0.0591299	0.489125	0.389276
18	chr18_5456252	5456252	0	G	C	0.332	-0.0537923	0.0622816	0.462213	0.389287
21	chr21_38059116	38059116	0	A	G	0.237	0.0554773	0.0642357	0.407537	0.389311
37	chr37_8301222	8301222	3	A	G	0.175	0.063764	0.0738311	0.499092	0.389314
39	chrX_27423817	27423817	0	T	C	0.442	-0.0405664	0.0469718	0.387258	0.389322
39	chrX_27427540	27427540	0	C	T	0.442	-0.0405664	0.0469718	0.387258	0.389322
39	chrX_27442347	27442347	0	G	A	0.442	-0.0405664	0.0469718	0.387258	0.389322
39	chrX_27470351	27470351	0	T	A	0.442	-0.0405664	0.0469718	0.387258	0.389322
12	chr12_19086811	19086811	1	C	T	0.357	-0.0526015	0.0609137	0.437657	0.389372
18	chr18_14540541	14540541	0	T	G	0.241	-0.0576882	0.0668062	0.428381	0.389386
18	chr18_14631995	14631995	0	G	A	0.241	-0.0576882	0.0668062	0.428381	0.389386
18	chr18_14678664	14678664	0	A	G	0.241	-0.0576882	0.0668062	0.428381	0.389386
18	chr18_14985329	14985329	0	C	A	0.241	-0.0576882	0.0668062	0.428381	0.389386
17	chr17_40262427	40262427	2	G	A	0.215	0.0653047	0.075628	0.51493	0.389394
18	chr18_14254824	14254824	0	T	C	0.084	0.0934295	0.108201	0.486277	0.389405
38	chr38_22980488	22980488	2	A	G	0.319	0.0551523	0.0638727	0.358442	0.38941
19	chr19_24306260	24306260	0	G	T	0.182	0.0665411	0.077063	0.395548	0.389414
28	chr28_19290917	19290917	0	A	C	0.259	-0.0575488	0.0666509	0.405002	0.389429
5	chr5_36032999	36032999	0	C	T	0.026	-0.158609	0.183697	0.46935	0.389434
5	chr5_42229771	42229771	0	T	G	0.026	-0.158609	0.183697	0.46935	0.389434
5	chr5_42369767	42369767	0	C	A	0.026	-0.158609	0.183697	0.46935	0.389434
27	chr27_18014876	18014876	0	T	A	0.142	-0.0667476	0.0773103	0.410187	0.389464
31	chr31_16936864	16936864	0	A	G	0.142	-0.0689478	0.0798591	0.411717	0.389466
4	chr4_88189277	88189277	0	A	C	0.055	0.113912	0.13194	0.377887	0.38947
4	chr4_88235069	88235069	0	A	G	0.055	0.113912	0.13194	0.377887	0.38947
4	chr4_63190437	63190437	0	T	C	0.412	-0.0507905	0.0588298	0.406245	0.389479
4	chr4_63207815	63207815	0	A	G	0.412	-0.0507905	0.0588298	0.406245	0.389479
27	chr27_29810206	29810206	6	A	C	0.332	-0.0531656	0.0615838	0.427333	0.389501
34	chr34_21394556	21394556	0	C	T	0.464	0.0507664	0.058805	0.442654	0.389504
34	chr34_21685585	21685585	0	A	G	0.464	0.0507664	0.058805	0.442654	0.389504
22	chr22_50787437	50787437	1	C	G	0.176	0.0680304	0.0788043	0.485726	0.389512
10	chr10_6711713	6711713	0	C	A	0.011	0.230467	0.266969	0.406301	0.389519
10	chr10_6985510	6985510	0	T	C	0.011	0.230467	0.266969	0.406301	0.389519
10	chr10_7051984	7051984	0	A	C	0.011	0.230467	0.266969	0.406301	0.389519
10	chr10_7053292	7053292	0	A	G	0.011	0.230467	0.266969	0.406301	0.389519
10	chr10_7278956	7278956	0	G	A	0.011	0.230467	0.266969	0.406301	0.389519
10	chr10_7553082	7553082	0	C	T	0.011	0.230467	0.266969	0.406301	0.389519
10	chr10_7562596	7562596	0	G	A	0.011	0.230467	0.266969	0.406301	0.389519
10	chr10_7579750	7579750	0	T	C	0.011	0.230467	0.266969	0.406301	0.389519
10	chr10_7589357	7589357	0	C	T	0.011	0.230467	0.266969	0.406301	0.389519
10	chr10_7595907	7595907	0	G	A	0.011	0.230467	0.266969	0.406301	0.389519
10	chr10_7622656	7622656	0	G	T	0.011	0.230467	0.266969	0.406301	0.389519
10	chr10_7658201	7658201	0	A	C	0.011	0.230467	0.266969	0.406301	0.389519
10	chr10_7668676	7668676	0	T	G	0.011	0.230467	0.266969	0.406301	0.389519
10	chr10_7717109	7717109	0	G	C	0.011	0.230467	0.266969	0.406301	0.389519
10	chr10_7783284	7783284	0	G	A	0.011	0.230467	0.266969	0.406301	0.389519
10	chr10_7818412	7818412	0	G	A	0.011	0.230467	0.266969	0.406301	0.389519
10	chr10_7873071	7873071	0	G	A	0.011	0.230467	0.266969	0.406301	0.389519
39	chrX_32887105	32887105	0	C	T	0.226	-0.0465355	0.0539062	0.377386	0.389522
39	chrX_32906906	32906906	0	T	C	0.226	-0.0465355	0.0539062	0.377386	0.389522
21	chr21_8924635	8924635	0	C	T	0.27	0.0570458	0.0660851	0.467724	0.389549
3	chr3_72438221	72438221	1	T	C	0.39	-0.049224	0.0570271	0.479983	0.389576
39	chrX_34325231	34325231	0	G	C	0.27	0.043795	0.0507394	0.460743	0.389593
2	chr2_42401136	42401136	1	G	A	0.169	-0.0662968	0.0768107	0.440601	0.389602
30	chr30_18691641	18691641	1	G	T	0.305	-0.0545766	0.0632383	0.41666	0.389651
25	chr25_18055540	18055540	4	T	C	0.011	0.232473	0.269387	0.41538	0.389684
32	chr32_13498402	13498402	0	C	T	0.412	-0.0492363	0.0570609	0.438012	0.389738
6	chr6_76997836	76997836	0	G	A	0.106	0.0806165	0.0934289	0.43497	0.389742
2	chr2_24879031	24879031	1	T	C	0.217	-0.0585977	0.0679142	0.449801	0.389767
31	chr31_11276325	11276325	4	A	G	0.03	-0.153708	0.178146	0.495867	0.389767
38	chr38_23537427	23537427	0	A	G	0.255	0.0586342	0.0679579	0.348983	0.389776
39	chrX_20569023	20569023	1	G	A	0.173	0.0548809	0.0636078	0.434569	0.389777
30	chr30_32816056	32816056	1	G	A	0.301	-0.0532853	0.0617623	0.461526	0.389806
16	chr16_41107139	41107139	0	C	T	0.237	-0.0592201	0.0686426	0.437446	0.389815
16	chr16_32229077	32229077	0	T	G	0.456	-0.0496281	0.0575273	0.443605	0.389839
4	chr4_48789341	48789341	1	T	C	0.026	-0.137272	0.159123	0.414289	0.389842
1	chr1_90687835	90687835	3	T	C	0.187	0.0605683	0.0702155	0.466672	0.389884
31	chr31_29979249	29979249	0	G	A	0.372	-0.0507019	0.0587777	0.445716	0.389885
10	chr10_33725784	33725784	1	T	C	0.015	0.204037	0.236541	0.498484	0.389894
2	chr2_26957979	26957979	1	T	C	0.092	-0.0877757	0.101769	0.402717	0.38994
23	chr23_7586859	7586859	0	A	G	0.201	0.060113	0.069698	0.421274	0.389955
7	chr7_70445913	70445913	0	C	T	0.478	-0.0494229	0.0573064	0.407477	0.389979
28	chr28_13985873	13985873	0	C	T	0.416	0.0485198	0.05626	0.451605	0.389985
35	chr35_7747234	7747234	0	G	A	0.493	-0.0474642	0.0550361	0.476534	0.389986
21	chr21_47101342	47101342	2	T	C	0.419	-0.0500157	0.0579979	0.437664	0.390013
2	chr2_21033825	21033825	0	C	T	0.431	0.0466894	0.0541412	0.475768	0.390016
2	chr2_21080996	21080996	0	G	A	0.431	0.0466894	0.0541412	0.475768	0.390016
5	chr5_57560277	57560277	2	A	G	0.27	-0.0534824	0.0620221	0.399028	0.390044
1	chr1_17149726	17149726	0	G	A	0.453	-0.0488853	0.0566911	0.413336	0.390047
27	chr27_18605695	18605695	1	T	C	0.099	-0.0811624	0.0941228	0.428979	0.39005
9	chr9_50068024	50068024	0	A	G	0.226	0.0597028	0.0692385	0.421492	0.390064
5	chr5_71378230	71378230	2	T	C	0.189	0.0671178	0.07784	0.503937	0.390077
18	chr18_29111534	29111534	3	T	C	0.422	0.0523624	0.0607279	0.447871	0.390081
13	chr13_44930141	44930141	0	A	G	0.263	-0.0555623	0.0644391	0.417499	0.390082
14	chr14_14864902	14864902	1	C	T	0.029	-0.149059	0.172881	0.426884	0.390104
28	chr28_20724781	20724781	0	C	A	0.489	-0.047939	0.0556009	0.45183	0.390107
5	chr5_14731514	14731514	0	T	C	0.044	0.121028	0.140372	0.416059	0.390112
29	chr29_30071048	30071048	3	G	A	0.332	0.0529235	0.0613843	0.432719	0.390124
17	chr17_44297038	44297038	1	G	T	0.489	-0.0549346	0.0637212	0.387769	0.390156
39	chrX_3716272	3716272	0	T	C	0.033	-0.136398	0.158223	0.442893	0.390182
19	chr19_35204939	35204939	0	G	A	0.376	-0.0532254	0.0617442	0.487551	0.3902
8	chr8_31790422	31790422	0	G	T	0.266	-0.0579365	0.0672097	0.434317	0.390203
37	chr37_24332938	24332938	0	C	A	0.091	0.0907334	0.105258	0.449686	0.390209
37	chr37_24368717	24368717	0	A	G	0.091	0.0907334	0.105258	0.449686	0.390209
3	chr3_50924920	50924920	1	C	T	0.39	0.0483294	0.0560661	0.450437	0.390212
17	chr17_51124723	51124723	0	G	A	0.307	-0.0553788	0.0642462	0.467897	0.390228
5	chr5_2783066	2783066	1	G	A	0.478	0.050765	0.0588936	0.491252	0.390229
21	chr21_45820537	45820537	5	T	G	0.117	0.0800766	0.0928994	0.450145	0.390232
26	chr26_8278817	8278817	5	A	C	0.375	0.0504294	0.0585086	0.44801	0.390262
2	chr2_81733207	81733207	0	C	T	0.398	0.0501042	0.0581322	0.404276	0.390271
13	chr13_27392793	27392793	0	C	T	0.292	0.0529516	0.0614376	0.412928	0.390284
25	chr25_14433756	14433756	0	A	G	0.343	-0.0488996	0.0567371	0.409678	0.390291
25	chr25_14519482	14519482	0	T	G	0.343	-0.0488996	0.0567371	0.409678	0.390291
2	chr2_84794370	84794370	0	C	T	0.376	-0.0533374	0.0618872	0.496466	0.3903
30	chr30_31923689	31923689	0	G	C	0.204	0.0647225	0.0750981	0.356599	0.390304
23	chr23_51412668	51412668	1	G	A	0.379	0.0490391	0.0569005	0.401868	0.390304
39	chrX_104076992	104076992	1	T	G	0.202	-0.0491898	0.057079	0.449469	0.390334
28	chr28_8916021	8916021	0	T	C	0.391	-0.0486008	0.0563991	0.427112	0.390364
14	chr14_37499465	37499465	0	C	T	0.226	-0.0562841	0.0653175	0.43853	0.39038
14	chr14_37515177	37515177	0	T	C	0.226	-0.0562841	0.0653175	0.43853	0.39038
3	chr3_63083887	63083887	2	T	C	0.33	-0.0537921	0.0624263	0.446904	0.390386
13	chr13_23790202	23790202	1	C	T	0.452	-0.0470829	0.0546411	0.483138	0.390393
7	chr7_72329378	72329378	1	T	A	0.022	-0.176303	0.20461	0.465881	0.390406
8	chr8_23226304	23226304	0	G	A	0.464	0.0506888	0.0588283	0.432692	0.390414
29	chr29_24637699	24637699	0	C	T	0.299	-0.0542388	0.0629525	0.49338	0.390445
2	chr2_54138754	54138754	0	G	A	0.051	-0.117743	0.136665	0.430829	0.390466
5	chr5_26121375	26121375	4	C	G	0.496	-0.0611418	0.0709696	0.470442	0.390479
20	chr20_315740	315740	1	C	T	0.386	-0.0537072	0.0623413	0.521268	0.390489
39	chrX_95936592	95936592	2	C	T	0.47	0.0412312	0.0478604	0.507014	0.390496
15	chr15_59662794	59662794	3	A	G	0.332	-0.0524004	0.0608257	0.511417	0.390499
35	chr35_25106578	25106578	0	C	T	0.051	-0.112725	0.130854	0.416756	0.390513
35	chr35_25278461	25278461	0	G	A	0.051	-0.112725	0.130854	0.416756	0.390513
35	chr35_25393264	25393264	0	T	C	0.051	-0.112725	0.130854	0.416756	0.390513
35	chr35_25583320	25583320	0	A	G	0.051	-0.112725	0.130854	0.416756	0.390513
29	chr29_18148713	18148713	0	T	C	0.259	0.0573371	0.0665588	0.437964	0.390517
20	chr20_20089060	20089060	0	G	A	0.091	0.0795504	0.0923461	0.453053	0.390524
32	chr32_35084770	35084770	1	C	T	0.312	-0.0518169	0.0601537	0.4781	0.39054
12	chr12_46042170	46042170	0	A	G	0.084	-0.0812324	0.0943035	0.453265	0.390549
35	chr35_2278330	2278330	0	C	T	0.325	0.0499851	0.0580304	0.505977	0.390567
13	chr13_10213630	10213630	1	T	C	0.114	0.0786955	0.0913622	0.375351	0.390568
7	chr7_73457276	73457276	0	G	A	0.179	-0.0658447	0.0764473	0.440172	0.390596
7	chr7_73542859	73542859	0	G	A	0.179	-0.0658447	0.0764473	0.440172	0.390596
10	chr10_65541626	65541626	0	A	G	0.35	0.0495228	0.0574986	0.464548	0.390607
3	chr3_46738988	46738988	1	A	G	0.246	-0.0573309	0.0665668	0.403392	0.390626
34	chr34_10956871	10956871	4	G	C	0.038	-0.13925	0.161698	0.416288	0.39067
4	chr4_63526583	63526583	1	T	C	0.335	0.0506607	0.058829	0.41595	0.390681
21	chr21_13435800	13435800	1	C	A	0.022	0.170759	0.19831	0.450878	0.390726
17	chr17_53159420	53159420	0	C	T	0.19	0.065258	0.0757902	0.454236	0.390746
1	chr1_11328582	11328582	5	C	T	0.027	0.142403	0.165391	0.540108	0.39076
18	chr18_13325298	13325298	2	A	G	0.385	-0.0526846	0.0611894	0.461464	0.39076
7	chr7_17987116	17987116	3	T	C	0.287	0.0560886	0.0651436	0.412771	0.390765
8	chr8_57805159	57805159	1	G	A	0.316	-0.0516344	0.0599723	0.418477	0.390781
30	chr30_17512219	17512219	0	G	A	0.35	-0.0500429	0.0581261	0.418439	0.3908
30	chr30_17609707	17609707	0	C	T	0.35	-0.0500429	0.0581261	0.418439	0.3908
30	chr30_17724030	17724030	0	T	C	0.35	-0.0500429	0.0581261	0.418439	0.3908
30	chr30_17744059	17744059	0	C	A	0.35	-0.0500429	0.0581261	0.418439	0.3908
31	chr31_7933442	7933442	0	T	C	0.405	0.05538	0.0643273	0.34886	0.390814
3	chr3_68759294	68759294	2	A	G	0.47	0.0486017	0.0564545	0.468725	0.39082
3	chr3_13864918	13864918	3	T	C	0.369	-0.0524819	0.0609627	0.398999	0.390828
25	chr25_43705829	43705829	1	G	A	0.221	0.059774	0.0694365	0.402794	0.390851
36	chr36_19708553	19708553	1	T	C	0.32	0.0531658	0.0617603	0.447471	0.390852
10	chr10_42258978	42258978	3	T	C	0.459	-0.0520048	0.060412	0.429888	0.390855
1	chr1_94922304	94922304	1	G	T	0.327	0.0552687	0.0642044	0.384951	0.390861
11	chr11_70000620	70000620	0	G	A	0.131	-0.0704657	0.0818595	0.448868	0.390868
7	chr7_37513102	37513102	0	A	G	0.153	0.0676358	0.0785721	0.491001	0.390868
17	chr17_44119490	44119490	0	A	G	0.336	-0.0566699	0.0658334	0.500347	0.39087
15	chr15_15337761	15337761	2	T	C	0.348	-0.0551226	0.0640362	0.431796	0.390872
2	chr2_19656032	19656032	0	A	G	0.168	0.0680204	0.0790205	0.486076	0.390877
7	chr7_70823575	70823575	1	G	A	0.493	0.050029	0.058121	0.383129	0.390889
35	chr35_5771411	5771411	0	T	A	0.464	-0.0487435	0.0566277	0.417796	0.39089
35	chr35_5781999	5781999	0	T	C	0.464	-0.0487435	0.0566277	0.417796	0.39089
35	chr35_5797333	5797333	0	T	A	0.464	-0.0487435	0.0566277	0.417796	0.39089
11	chr11_61889896	61889896	1	C	T	0.25	0.0557382	0.0647545	0.46936	0.390895
34	chr34_11718230	11718230	1	C	T	0.305	0.0504988	0.0586681	0.423262	0.3909
3	chr3_51476620	51476620	0	A	G	0.489	-0.0508842	0.0591187	0.494953	0.390923
19	chr19_24305404	24305404	2	T	C	0.189	0.0649544	0.075468	0.394939	0.390936
12	chr12_32351069	32351069	2	T	C	0.022	0.163992	0.190537	0.458535	0.390936
12	chr12_54385310	54385310	2	G	A	0.033	-0.140273	0.162978	0.435619	0.390938
15	chr15_52262489	52262489	0	T	G	0.23	-0.0565551	0.06571	0.43238	0.390941
15	chr15_52348095	52348095	0	C	T	0.23	-0.0565551	0.06571	0.43238	0.390941
13	chr13_59598813	59598813	0	G	A	0.449	-0.048092	0.0558801	0.401254	0.390968
29	chr29_24865940	24865940	0	C	T	0.022	-0.167975	0.195178	0.439687	0.39097
29	chr29_25614843	25614843	0	G	T	0.022	-0.167975	0.195178	0.439687	0.39097
29	chr29_27430934	27430934	0	T	C	0.022	-0.167975	0.195178	0.439687	0.39097
2	chr2_3135628	3135628	0	T	G	0.358	-0.0498034	0.057873	0.523751	0.391004
2	chr2_3151017	3151017	0	T	C	0.358	-0.0498034	0.057873	0.523751	0.391004
6	chr6_27867425	27867425	1	G	A	0.342	0.0546616	0.0635198	0.448445	0.391014
9	chr9_9003519	9003519	2	T	A	0.207	0.0640007	0.0743744	0.602032	0.391028
11	chr11_73625317	73625317	0	A	G	0.416	0.0475355	0.0552418	0.527388	0.391041
20	chr20_13421168	13421168	0	C	T	0.161	-0.0676426	0.0786098	0.461319	0.391047
8	chr8_24770482	24770482	2	A	G	0.333	0.0525339	0.061052	0.390283	0.391051
38	chr38_9331833	9331833	1	G	C	0.176	0.0627008	0.07287	0.396672	0.391068
34	chr34_17466742	17466742	0	G	A	0.234	0.056961	0.0662024	0.497149	0.39109
4	chr4_19921649	19921649	1	T	C	0.312	0.0562362	0.0653615	0.451326	0.391101
22	chr22_14414948	14414948	0	G	T	0.369	-0.0524983	0.0610173	0.377337	0.391103
31	chr31_22154681	22154681	0	C	T	0.387	-0.0519649	0.0603997	0.467567	0.391122
31	chr31_22156751	22156751	0	C	A	0.387	-0.0519649	0.0603997	0.467567	0.391122
1	chr1_29448880	29448880	0	G	A	0.288	-0.054107	0.0628909	0.473362	0.391132
5	chr5_66107830	66107830	0	A	G	0.365	0.0560234	0.0651207	0.415834	0.391148
17	chr17_51946935	51946935	0	A	C	0.179	0.0697829	0.0811156	0.451074	0.391155
22	chr22_17872023	17872023	5	A	G	0.049	-0.12099	0.140642	0.476233	0.391165
29	chr29_17314998	17314998	3	G	T	0.011	0.241061	0.280217	0.424557	0.391167
12	chr12_55285533	55285533	1	A	G	0.077	0.0871364	0.101295	0.404612	0.391191
17	chr17_60084109	60084109	1	G	T	0.169	0.0657227	0.0764021	0.470986	0.391192
22	chr22_55470864	55470864	1	T	C	0.25	0.0586837	0.0682208	0.456455	0.391203
3	chr3_77521509	77521509	0	A	G	0.442	0.0499129	0.0580273	0.475079	0.391225
33	chr33_17223215	17223215	0	T	C	0.361	-0.0497336	0.0578214	0.446767	0.391245
3	chr3_12079583	12079583	0	A	G	0.237	-0.0555574	0.064595	0.467987	0.391265
3	chr3_12216636	12216636	0	C	T	0.237	-0.0555574	0.064595	0.467987	0.391265
21	chr21_3847383	3847383	1	C	T	0.279	0.0511571	0.0594789	0.433093	0.391266
24	chr24_23509687	23509687	3	A	C	0.354	-0.05426	0.0630866	0.379216	0.391266
3	chr3_49393058	49393058	0	C	T	0.391	-0.0492377	0.0572484	0.423606	0.391275
24	chr24_15166552	15166552	0	G	A	0.153	0.0703246	0.0817698	0.478651	0.391296
38	chr38_4514787	4514787	3	A	G	0.257	-0.0577819	0.0671873	0.414249	0.391307
10	chr10_38066554	38066554	0	T	C	0.102	-0.0788667	0.0917086	0.366696	0.39133
10	chr10_38071397	38071397	0	G	A	0.102	-0.0788667	0.0917086	0.366696	0.39133
39	chrX_88082176	88082176	4	T	C	0.03	0.15051	0.175018	0.435688	0.391332
6	chr6_50629465	50629465	3	C	T	0.313	-0.0525019	0.0610512	0.383086	0.391333
19	chr19_1866250	1866250	3	A	G	0.485	-0.0515901	0.0599919	0.467587	0.391341
33	chr33_9487974	9487974	0	A	G	0.343	-0.0478942	0.0556971	0.464331	0.391366
13	chr13_34404540	34404540	1	G	A	0.456	-0.045559	0.0529814	0.420549	0.391366
8	chr8_49019571	49019571	0	T	C	0.281	0.0554435	0.0644768	0.399261	0.391369
5	chr5_48820284	48820284	4	A	G	0.222	-0.0640985	0.074542	0.45172	0.391371
19	chr19_31685743	31685743	0	A	G	0.336	-0.0537455	0.0625062	0.424303	0.3914
27	chr27_39937273	39937273	0	A	G	0.467	0.0504692	0.0586973	0.518363	0.391412
38	chr38_2556816	2556816	1	T	A	0.059	0.105394	0.122578	0.409671	0.391415
5	chr5_14882493	14882493	0	T	G	0.369	0.0497638	0.057878	0.388173	0.39142
4	chr4_72635293	72635293	0	T	C	0.263	0.0544241	0.0632998	0.472039	0.391433
1	chr1_6370172	6370172	1	A	T	0.132	0.0713408	0.0829776	0.505282	0.391445
4	chr4_29411128	29411128	0	A	G	0.223	-0.0622019	0.0723479	0.464796	0.391445
4	chr4_29418746	29418746	0	T	C	0.223	-0.0622019	0.0723479	0.464796	0.391445
9	chr9_27737438	27737438	0	G	T	0.036	0.133474	0.155255	0.451995	0.391475
4	chr4_80165641	80165641	1	T	C	0.467	-0.0493801	0.0574399	0.473203	0.391488
4	chr4_80439540	80439540	1	A	G	0.467	-0.0493801	0.0574399	0.473203	0.391488
21	chr21_27628675	27628675	0	T	C	0.303	0.0547429	0.0636794	0.468242	0.391498
37	chr37_29155161	29155161	2	C	T	0.411	-0.0492789	0.0573289	0.393523	0.391543
28	chr28_10611159	10611159	0	C	T	0.102	0.0834075	0.0970332	0.391974	0.391546
30	chr30_38665549	38665549	0	T	G	0.416	0.0501175	0.0583049	0.474469	0.391547
36	chr36_23309071	23309071	0	G	A	0.328	-0.0547874	0.0637387	0.522624	0.391553
29	chr29_38969210	38969210	0	C	T	0.281	-0.0528633	0.0615031	0.456523	0.391576
27	chr27_14765006	14765006	1	T	G	0.114	-0.078536	0.0913767	0.410463	0.391602
8	chr8_4356601	4356601	2	A	G	0.096	-0.086142	0.100228	0.522521	0.391609
9	chr9_29200161	29200161	0	T	C	0.088	0.0856837	0.0997018	0.419723	0.391644
17	chr17_3735186	3735186	0	C	T	0.281	-0.0540217	0.0628621	0.444239	0.39166
20	chr20_43037681	43037681	1	G	A	0.099	-0.0815982	0.094952	0.463131	0.391664
4	chr4_47558033	47558033	0	G	A	0.423	-0.0494779	0.0575757	0.435413	0.391668
13	chr13_49285003	49285003	0	T	G	0.409	0.0473591	0.0551111	0.407175	0.391677
19	chr19_31654207	31654207	0	T	C	0.19	0.057675	0.0671194	0.404611	0.391704
18	chr18_5346582	5346582	1	G	A	0.029	-0.145071	0.168834	0.423772	0.391724
28	chr28_38800859	38800859	0	A	G	0.088	-0.0866944	0.100898	0.437928	0.391739
27	chr27_3457966	3457966	0	G	T	0.259	0.0572148	0.0665932	0.461851	0.39177
27	chr27_3467531	3467531	0	T	C	0.259	0.0572148	0.0665932	0.461851	0.39177
29	chr29_32406708	32406708	2	T	C	0.263	0.0562074	0.0654235	0.432878	0.391791
37	chr37_3887235	3887235	1	A	C	0.305	-0.0488408	0.0568494	0.375511	0.391794
31	chr31_35230822	35230822	1	A	G	0.327	0.0511086	0.0594908	0.425735	0.391808
5	chr5_88088426	88088426	1	G	A	0.364	0.0543522	0.0632666	0.486653	0.391809
7	chr7_14524623	14524623	0	A	G	0.427	0.0520386	0.0605787	0.411462	0.391849
5	chr5_83005781	83005781	0	T	C	0.161	0.0649124	0.0755677	0.479846	0.391865
29	chr29_20503436	20503436	2	A	G	0.348	0.053359	0.0621203	0.428012	0.391884
15	chr15_41206514	41206514	0	C	A	0.153	-0.0713332	0.0830554	0.481995	0.391939
15	chr15_41250986	41250986	0	C	T	0.153	-0.0713332	0.0830554	0.481995	0.391939
31	chr31_7176699	7176699	2	C	T	0.4	0.0574906	0.0669411	0.35297	0.39196
37	chr37_9788177	9788177	0	C	A	0.201	-0.0649104	0.0755807	0.4696	0.39196
8	chr8_49363393	49363393	0	T	C	0.23	0.055758	0.0649266	0.474904	0.391981
33	chr33_28794357	28794357	0	T	C	0.245	0.0572602	0.0666778	0.452323	0.391996
28	chr28_31397616	31397616	0	A	G	0.369	-0.0518517	0.0603804	0.457995	0.392
4	chr4_47447242	47447242	0	T	C	0.398	-0.0505352	0.0588481	0.422222	0.392007
34	chr34_39472318	39472318	6	T	C	0.485	-0.050087	0.0583274	0.443817	0.392016
3	chr3_44788303	44788303	0	G	A	0.044	-0.124049	0.144459	0.476191	0.392019
3	chr3_45038580	45038580	0	C	T	0.044	-0.124049	0.144459	0.476191	0.392019
3	chr3_45181197	45181197	0	C	G	0.044	-0.124049	0.144459	0.476191	0.392019
3	chr3_45759314	45759314	0	T	C	0.044	-0.124049	0.144459	0.476191	0.392019
3	chr3_45761679	45761679	0	A	G	0.044	-0.124049	0.144459	0.476191	0.392019
20	chr20_35732329	35732329	0	C	T	0.365	0.0516919	0.0602014	0.436275	0.392056
7	chr7_22411342	22411342	0	T	C	0.38	-0.0539655	0.0628504	0.456414	0.392064
8	chr8_58803062	58803062	0	G	A	0.193	0.0593643	0.0691408	0.475747	0.392083
8	chr8_58822436	58822436	0	G	A	0.193	0.0593643	0.0691408	0.475747	0.392083
16	chr16_46789044	46789044	1	T	C	0.037	-0.135368	0.157662	0.429717	0.392084
4	chr4_67232412	67232412	0	T	C	0.241	-0.0553936	0.0645176	0.497215	0.392094
20	chr20_29587882	29587882	1	G	A	0.254	0.0564267	0.0657242	0.535272	0.392118
8	chr8_47100546	47100546	1	G	A	0.397	0.0505865	0.0589247	0.420104	0.392142
39	chrX_115242154	115242154	5	T	C	0.019	-0.193014	0.224829	0.496994	0.392142
37	chr37_8158157	8158157	0	C	T	0.084	0.0874311	0.101843	0.515776	0.392144
6	chr6_34531357	34531357	1	C	T	0.107	0.0788363	0.0918358	0.408927	0.392167
14	chr14_57545270	57545270	4	T	G	0.139	0.0708721	0.0825587	0.451314	0.392169
23	chr23_24245373	24245373	1	C	T	0.294	-0.0516017	0.0601111	0.453016	0.392172
12	chr12_16617043	16617043	0	A	T	0.248	-0.0574694	0.0669468	0.456324	0.392174
12	chr12_16883119	16883119	0	C	T	0.248	-0.0574694	0.0669468	0.456324	0.392174
12	chr12_17009287	17009287	0	G	A	0.248	-0.0574694	0.0669468	0.456324	0.392174
12	chr12_17142906	17142906	0	G	A	0.248	-0.0574694	0.0669468	0.456324	0.392174
12	chr12_17180047	17180047	0	C	T	0.248	-0.0574694	0.0669468	0.456324	0.392174
12	chr12_17286172	17286172	0	C	T	0.248	-0.0574694	0.0669468	0.456324	0.392174
34	chr34_4895884	4895884	0	A	G	0.248	0.0585594	0.0682173	0.407149	0.39218
4	chr4_86642291	86642291	1	C	T	0.408	0.0496762	0.0578697	0.438614	0.392185
29	chr29_2313487	2313487	4	T	G	0.312	-0.0550338	0.064115	0.42213	0.392214
3	chr3_32644276	32644276	0	A	G	0.372	0.0497606	0.0579735	0.420743	0.39223
3	chr3_32894137	32894137	0	C	T	0.372	0.0497606	0.0579735	0.420743	0.39223
3	chr3_32896894	32896894	0	A	G	0.372	0.0497606	0.0579735	0.420743	0.39223
31	chr31_39551751	39551751	0	C	G	0.128	0.0667618	0.077781	0.480822	0.392232
31	chr31_39555078	39555078	0	T	C	0.128	0.0667618	0.077781	0.480822	0.392232
24	chr24_12224893	12224893	0	G	A	0.478	0.049805	0.0580272	0.423292	0.392245
9	chr9_20911406	20911406	0	T	C	0.423	0.0474238	0.0552534	0.392157	0.39225
9	chr9_20913832	20913832	0	C	T	0.423	0.0474238	0.0552534	0.392157	0.39225
9	chr9_21185204	21185204	0	C	T	0.423	0.0474238	0.0552534	0.392157	0.39225
9	chr9_21188469	21188469	0	C	T	0.423	0.0474238	0.0552534	0.392157	0.39225
16	chr16_29654484	29654484	0	G	A	0.372	-0.0459195	0.0535017	0.428592	0.392259
20	chr20_10974391	10974391	0	C	G	0.369	-0.052458	0.0611278	0.481779	0.39232
16	chr16_28098162	28098162	0	G	A	0.325	-0.054654	0.0636868	0.485196	0.392321
6	chr6_49078250	49078250	3	T	G	0.317	0.0561912	0.0654781	0.375609	0.392321
39	chrX_26693159	26693159	0	G	A	0.208	-0.0499349	0.0581892	0.464743	0.392332
20	chr20_6644390	6644390	1	G	A	0.375	-0.051265	0.0597416	0.519814	0.392351
25	chr25_39263172	39263172	0	T	C	0.471	-0.0463689	0.054036	0.457366	0.392352
23	chr23_35453347	35453347	0	G	A	0.453	0.0509896	0.0594211	0.503179	0.392355
23	chr23_35474975	35474975	0	G	A	0.453	0.0509896	0.0594211	0.503179	0.392355
39	chrX_3843725	3843725	0	A	G	0.493	-0.0473422	0.0551737	0.490895	0.392382
11	chr11_13628571	13628571	0	C	T	0.237	-0.0589719	0.0687293	0.486313	0.392396
11	chr11_13675571	13675571	0	A	G	0.237	-0.0589719	0.0687293	0.486313	0.392396
9	chr9_37675739	37675739	0	C	T	0.496	-0.0502439	0.0585581	0.451497	0.392404
4	chr4_79699960	79699960	1	G	A	0.103	0.0779161	0.0908144	0.404938	0.392429
14	chr14_51680723	51680723	1	A	G	0.206	-0.0632227	0.0736893	0.478519	0.392433
1	chr1_32466291	32466291	2	T	A	0.085	0.0874418	0.10192	0.471459	0.392444
25	chr25_51510879	51510879	1	A	G	0.32	0.0486493	0.0567094	0.452236	0.392485
17	chr17_53175558	53175558	0	C	G	0.011	-0.238479	0.277992	0.407269	0.392489
17	chr17_58161088	58161088	0	T	C	0.011	-0.238479	0.277992	0.407269	0.392489
17	chr17_58676813	58676813	0	A	G	0.011	-0.238479	0.277992	0.407269	0.392489
17	chr17_60161787	60161787	0	G	T	0.011	-0.238479	0.277992	0.407269	0.392489
17	chr17_60177638	60177638	0	A	G	0.011	-0.238479	0.277992	0.407269	0.392489
17	chr17_60183741	60183741	0	G	A	0.011	-0.238479	0.277992	0.407269	0.392489
17	chr17_61813269	61813269	0	G	A	0.011	-0.238479	0.277992	0.407269	0.392489
17	chr17_62816801	62816801	0	G	A	0.011	-0.238479	0.277992	0.407269	0.392489
17	chr17_62985268	62985268	0	C	T	0.011	-0.238479	0.277992	0.407269	0.392489
24	chr24_7600178	7600178	0	T	C	0.186	-0.062442	0.0727881	0.442517	0.392489
18	chr18_47696268	47696268	0	T	C	0.277	0.0524613	0.0611556	0.418948	0.392505
22	chr22_27339706	27339706	0	C	T	0.394	0.0544222	0.063446	0.472265	0.392539
6	chr6_73998444	73998444	0	T	C	0.135	-0.0726474	0.084696	0.406197	0.392555
25	chr25_34564071	34564071	1	C	T	0.217	0.0594353	0.0692954	0.454441	0.392573
21	chr21_18416856	18416856	1	G	A	0.485	0.0520076	0.0606392	0.437104	0.392602
22	chr22_21470795	21470795	0	A	G	0.058	0.109608	0.127803	0.48327	0.392619
22	chr22_22101993	22101993	0	C	T	0.058	0.109608	0.127803	0.48327	0.392619
22	chr22_22174283	22174283	0	C	T	0.058	0.109608	0.127803	0.48327	0.392619
22	chr22_22261050	22261050	0	G	A	0.058	0.109608	0.127803	0.48327	0.392619
22	chr22_22693899	22693899	0	G	A	0.058	0.109608	0.127803	0.48327	0.392619
22	chr22_22730627	22730627	0	G	A	0.058	0.109608	0.127803	0.48327	0.392619
22	chr22_22756465	22756465	0	C	T	0.058	0.109608	0.127803	0.48327	0.392619
22	chr22_22895702	22895702	0	T	C	0.058	0.109608	0.127803	0.48327	0.392619
22	chr22_23067838	23067838	0	A	C	0.058	0.109608	0.127803	0.48327	0.392619
15	chr15_37975414	37975414	1	T	C	0.103	-0.0781691	0.0911484	0.473936	0.392632
17	chr17_36633117	36633117	0	T	G	0.438	-0.049618	0.057858	0.400958	0.392642
17	chr17_36644909	36644909	0	C	T	0.438	-0.049618	0.057858	0.400958	0.392642
15	chr15_49638477	49638477	5	A	G	0.03	0.148799	0.173513	0.433843	0.39265
17	chr17_7473523	7473523	0	C	T	0.175	0.063414	0.0739466	0.432625	0.392653
17	chr17_7630555	7630555	0	A	G	0.175	0.063414	0.0739466	0.432625	0.392653
17	chr17_7871122	7871122	0	T	C	0.175	0.063414	0.0739466	0.432625	0.392653
17	chr17_7935612	7935612	0	G	A	0.175	0.063414	0.0739466	0.432625	0.392653
17	chr17_7957129	7957129	0	A	G	0.175	0.063414	0.0739466	0.432625	0.392653
17	chr17_8032726	8032726	0	C	T	0.175	0.063414	0.0739466	0.432625	0.392653
12	chr12_28595651	28595651	2	A	C	0.011	0.229639	0.267783	0.41481	0.392657
18	chr18_22838277	22838277	0	C	T	0.277	-0.053411	0.0622873	0.407861	0.392691
5	chr5_14719606	14719606	1	A	G	0.125	0.0779972	0.0909598	0.428426	0.392693
19	chr19_6360267	6360267	3	A	G	0.119	0.0828186	0.0965845	0.400972	0.392703
24	chr24_32349117	32349117	1	C	A	0.044	0.111456	0.129986	0.418982	0.392717
11	chr11_35071724	35071724	0	T	C	0.015	-0.202701	0.236407	0.456557	0.392729
11	chr11_35106297	35106297	0	C	T	0.015	-0.202701	0.236407	0.456557	0.392729
11	chr11_35107229	35107229	0	C	T	0.015	-0.202701	0.236407	0.456557	0.392729
11	chr11_36148300	36148300	0	G	A	0.015	-0.202701	0.236407	0.456557	0.392729
11	chr11_36208718	36208718	0	T	C	0.015	-0.202701	0.236407	0.456557	0.392729
11	chr11_36423984	36423984	0	C	T	0.015	-0.202701	0.236407	0.456557	0.392729
11	chr11_36427625	36427625	0	T	C	0.015	-0.202701	0.236407	0.456557	0.392729
11	chr11_36440720	36440720	0	T	C	0.015	-0.202701	0.236407	0.456557	0.392729
15	chr15_56736469	56736469	3	T	G	0.213	0.065348	0.0762161	0.470014	0.392741
30	chr30_4314504	4314504	2	T	C	0.43	-0.0510936	0.0595917	0.451866	0.392746
17	chr17_12175503	12175503	2	A	G	0.207	0.0629046	0.0733688	0.413606	0.392757
34	chr34_33499118	33499118	1	C	A	0.048	-0.114758	0.133852	0.494888	0.392768
27	chr27_15174762	15174762	0	G	C	0.124	-0.0753178	0.0878521	0.413731	0.392785
27	chr27_15316367	15316367	0	T	C	0.124	-0.0753178	0.0878521	0.413731	0.392785
27	chr27_15324189	15324189	0	A	G	0.124	-0.0753178	0.0878521	0.413731	0.392785
27	chr27_15348887	15348887	0	G	A	0.124	-0.0753178	0.0878521	0.413731	0.392785
27	chr27_15610914	15610914	0	T	C	0.124	-0.0753178	0.0878521	0.413731	0.392785
24	chr24_10364487	10364487	0	A	G	0.168	0.0588276	0.0686201	0.493959	0.392802
33	chr33_23860530	23860530	0	C	T	0.139	0.0686897	0.0801248	0.521154	0.392808
33	chr33_24856095	24856095	0	A	G	0.139	0.0686897	0.0801248	0.521154	0.392808
5	chr5_88070338	88070338	0	T	C	0.208	0.0603241	0.0703682	0.490803	0.392819
23	chr23_22529206	22529206	0	C	T	0.464	0.049284	0.0574903	0.488695	0.392822
5	chr5_63794190	63794190	4	T	C	0.147	0.0713819	0.0832723	0.478464	0.392848
31	chr31_26344861	26344861	0	A	G	0.299	-0.0558656	0.0651726	0.484239	0.392857
18	chr18_39198742	39198742	0	C	T	0.139	0.0711639	0.0830203	0.47839	0.392861
8	chr8_49386730	49386730	0	A	C	0.31	-0.054117	0.0631339	0.400251	0.392865
1	chr1_92062981	92062981	0	T	C	0.248	0.0555139	0.0647643	0.479945	0.392871
3	chr3_50815763	50815763	0	T	G	0.022	0.143441	0.167347	0.475549	0.392884
3	chr3_50856456	50856456	0	T	G	0.022	0.143441	0.167347	0.475549	0.392884
5	chr5_29087301	29087301	0	C	T	0.124	-0.0832292	0.097101	0.43893	0.392886
5	chr5_29095499	29095499	0	T	C	0.124	-0.0832292	0.097101	0.43893	0.392886
14	chr14_55038218	55038218	2	A	G	0.496	-0.0493384	0.0575623	0.408029	0.392891
24	chr24_15738614	15738614	5	A	G	0.072	-0.0890487	0.103894	0.430164	0.392904
9	chr9_15314051	15314051	1	A	T	0.338	-0.049479	0.0577293	0.378892	0.392916
39	chrX_59104308	59104308	6	T	C	0.382	-0.0418431	0.0488205	0.422241	0.392919
33	chr33_19888029	19888029	0	G	A	0.325	-0.0542141	0.0632577	0.398651	0.392944
12	chr12_20895819	20895819	4	G	T	0.372	-0.0543052	0.0633715	0.446651	0.393
10	chr10_22432181	22432181	0	C	T	0.073	0.0911836	0.106413	0.418971	0.393028
10	chr10_22999482	22999482	0	G	A	0.073	0.0911836	0.106413	0.418971	0.393028
7	chr7_60881194	60881194	2	G	A	0.5	0.0506025	0.0590543	0.414382	0.393029
5	chr5_26105968	26105968	1	T	C	0.496	-0.0606337	0.0707639	0.471762	0.393049
7	chr7_16653240	16653240	0	G	A	0.394	0.0487214	0.0568614	0.388027	0.393049
16	chr16_31087834	31087834	5	A	G	0.163	0.0714176	0.0833502	0.434044	0.393053
32	chr32_26531935	26531935	0	T	G	0.033	0.125559	0.146538	0.488958	0.393054
26	chr26_36337542	36337542	0	G	A	0.394	-0.0474165	0.0553396	0.485632	0.393059
3	chr3_69380664	69380664	2	C	T	0.481	0.0487741	0.0569247	0.466124	0.393064
13	chr13_7360141	7360141	4	A	G	0.098	0.0843024	0.098393	0.386842	0.393078
28	chr28_28985545	28985545	0	T	C	0.044	0.1215	0.141818	0.481935	0.393108
6	chr6_30168217	30168217	0	A	G	0.066	0.099506	0.116149	0.450019	0.393125
4	chr4_19593351	19593351	0	A	G	0.314	0.0547852	0.0639508	0.447672	0.393141
9	chr9_48470572	48470572	3	C	A	0.474	0.052401	0.0611679	0.439693	0.393143
11	chr11_29077387	29077387	1	C	T	0.246	-0.0556074	0.0649167	0.44669	0.393186
17	chr17_47496394	47496394	1	A	C	0.301	-0.058214	0.0679636	0.482044	0.393213
1	chr1_23581336	23581336	0	C	T	0.288	0.0563714	0.0658135	0.482043	0.393221
1	chr1_23595189	23595189	0	G	A	0.288	0.0563714	0.0658135	0.482043	0.393221
24	chr24_24262974	24262974	0	T	C	0.131	-0.0695502	0.0811999	0.48627	0.393222
13	chr13_46680569	46680569	0	C	T	0.172	0.0647926	0.0756459	0.432722	0.393225
13	chr13_46692490	46692490	0	C	T	0.172	0.0647926	0.0756459	0.432722	0.393225
27	chr27_10318183	10318183	0	C	T	0.336	-0.0496817	0.0580067	0.465871	0.393249
2	chr2_50252337	50252337	3	A	G	0.011	0.228162	0.266403	0.414258	0.393265
2	chr2_17424735	17424735	1	A	G	0.033	-0.137875	0.160984	0.452179	0.393266
1	chr1_95435979	95435979	0	T	G	0.073	-0.0941394	0.109921	0.46964	0.393279
34	chr34_20642069	20642069	0	A	G	0.365	0.052128	0.0608671	0.413977	0.393282
29	chr29_32152866	32152866	0	A	G	0.288	0.0555039	0.0648105	0.421809	0.393292
14	chr14_36554191	36554191	1	G	A	0.213	0.0615287	0.0718456	0.471309	0.393293
6	chr6_66194793	66194793	1	C	T	0.419	-0.0470457	0.0549342	0.431578	0.393293
37	chr37_18155892	18155892	0	C	T	0.058	-0.108626	0.126841	0.440624	0.393298
37	chr37_18177738	18177738	0	A	G	0.058	-0.108626	0.126841	0.440624	0.393298
37	chr37_18292821	18292821	0	C	G	0.058	-0.108626	0.126841	0.440624	0.393298
16	chr16_14660382	14660382	1	G	C	0.415	0.0473766	0.055322	0.480252	0.393305
18	chr18_33046032	33046032	0	T	C	0.42	0.0513512	0.0599638	0.467395	0.39331
18	chr18_33077217	33077217	0	G	T	0.42	0.0513512	0.0599638	0.467395	0.39331
18	chr18_33089799	33089799	0	C	T	0.42	0.0513512	0.0599638	0.467395	0.39331
18	chr18_33111572	33111572	0	T	C	0.42	0.0513512	0.0599638	0.467395	0.39331
21	chr21_26475444	26475444	0	C	T	0.088	-0.0844741	0.0986475	0.428609	0.393337
21	chr21_26527168	26527168	0	G	A	0.088	-0.0844741	0.0986475	0.428609	0.393337
4	chr4_88080482	88080482	0	T	C	0.172	-0.0629792	0.0735465	0.521412	0.39334
8	chr8_38291440	38291440	1	C	T	0.268	0.0504981	0.058973	0.49959	0.393353
22	chr22_50920503	50920503	0	A	G	0.42	-0.0514472	0.0600825	0.453066	0.393363
3	chr3_46798729	46798729	1	T	C	0.246	-0.0570884	0.066677	0.403139	0.393408
20	chr20_13177850	13177850	0	G	A	0.226	-0.053393	0.062362	0.495282	0.393416
17	chr17_9944078	9944078	6	C	A	0.172	0.062101	0.0725345	0.440793	0.393428
39	chrX_105279634	105279634	2	G	A	0.215	-0.047752	0.0557778	0.449704	0.393453
38	chr38_15183748	15183748	0	T	C	0.369	0.0493324	0.0576241	0.452791	0.393456
33	chr33_8966000	8966000	0	C	G	0.482	-0.0483588	0.0564894	0.499202	0.393477
22	chr22_35667240	35667240	3	A	G	0.149	0.0740237	0.0864718	0.446489	0.39349
21	chr21_46562949	46562949	3	T	A	0.351	0.0518695	0.060594	0.49321	0.393505
5	chr5_87984761	87984761	1	C	T	0.419	0.0503699	0.0588468	0.443528	0.393542
16	chr16_402799	402799	0	C	A	0.292	-0.0502318	0.058686	0.523117	0.393546
16	chr16_427208	427208	0	C	T	0.292	-0.0502318	0.058686	0.523117	0.393546
16	chr16_442252	442252	0	G	A	0.292	-0.0502318	0.058686	0.523117	0.393546
16	chr16_450283	450283	0	T	A	0.292	-0.0502318	0.058686	0.523117	0.393546
16	chr16_535352	535352	0	C	T	0.292	-0.0502318	0.058686	0.523117	0.393546
16	chr16_620202	620202	0	G	A	0.292	-0.0502318	0.058686	0.523117	0.393546
16	chr16_708997	708997	0	C	T	0.292	-0.0502318	0.058686	0.523117	0.393546
16	chr16_772177	772177	0	T	A	0.292	-0.0502318	0.058686	0.523117	0.393546
16	chr16_854582	854582	0	C	A	0.292	-0.0502318	0.058686	0.523117	0.393546
16	chr16_876311	876311	0	A	C	0.292	-0.0502318	0.058686	0.523117	0.393546
16	chr16_941442	941442	0	A	G	0.292	-0.0502318	0.058686	0.523117	0.393546
16	chr16_975932	975932	0	G	A	0.292	-0.0502318	0.058686	0.523117	0.393546
16	chr16_996830	996830	0	G	A	0.292	-0.0502318	0.058686	0.523117	0.393546
16	chr16_1074215	1074215	0	G	A	0.292	-0.0502318	0.058686	0.523117	0.393546
16	chr16_1870154	1870154	0	A	G	0.292	-0.0502318	0.058686	0.523117	0.393546
16	chr16_1912472	1912472	0	C	A	0.292	-0.0502318	0.058686	0.523117	0.393546
16	chr16_1987270	1987270	0	T	C	0.292	-0.0502318	0.058686	0.523117	0.393546
16	chr16_2054075	2054075	0	G	A	0.292	-0.0502318	0.058686	0.523117	0.393546
16	chr16_2181448	2181448	0	G	A	0.292	-0.0502318	0.058686	0.523117	0.393546
17	chr17_15022087	15022087	1	C	T	0.18	0.0665991	0.0778089	0.44967	0.393552
20	chr20_21146516	21146516	0	A	G	0.197	0.0623908	0.0728986	0.476413	0.393593
26	chr26_38553820	38553820	1	G	A	0.412	-0.0483563	0.0565013	0.463854	0.393601
3	chr3_86333851	86333851	0	T	C	0.277	-0.0545781	0.0637721	0.408517	0.393608
3	chr3_86333989	86333989	0	T	C	0.277	-0.0545781	0.0637721	0.408517	0.393608
3	chr3_86347599	86347599	0	C	T	0.277	-0.0545781	0.0637721	0.408517	0.393608
3	chr3_86360801	86360801	0	G	A	0.277	-0.0545781	0.0637721	0.408517	0.393608
3	chr3_86370146	86370146	0	T	G	0.277	-0.0545781	0.0637721	0.408517	0.393608
17	chr17_56323627	56323627	0	G	A	0.241	-0.0577632	0.067494	0.398071	0.39361
24	chr24_31078108	31078108	0	G	A	0.026	-0.156359	0.182699	0.48467	0.393611
16	chr16_42196004	42196004	3	G	A	0.201	-0.0658467	0.0769424	0.42825	0.393629
12	chr12_44552344	44552344	0	G	A	0.266	-0.0577954	0.0675398	0.464502	0.393667
12	chr12_44565681	44565681	0	T	C	0.266	-0.0577954	0.0675398	0.464502	0.393667
5	chr5_66631814	66631814	2	A	C	0.17	0.0593769	0.0693884	0.434342	0.39367
8	chr8_22877764	22877764	2	T	C	0.463	0.0509015	0.0594839	0.430508	0.39367
4	chr4_62476678	62476678	0	G	A	0.172	0.0679123	0.0793644	0.435175	0.393679
4	chr4_62500184	62500184	0	A	C	0.172	0.0679123	0.0793644	0.435175	0.393679
4	chr4_62569516	62569516	0	G	A	0.172	0.0679123	0.0793644	0.435175	0.393679
27	chr27_14862602	14862602	1	C	T	0.114	-0.0781616	0.0913441	0.410033	0.39369
11	chr11_70238761	70238761	4	A	G	0.165	-0.066077	0.0772227	0.459263	0.393697
5	chr5_1048544	1048544	2	C	T	0.481	0.0493888	0.0577272	0.494841	0.39376
35	chr35_17377935	17377935	2	T	G	0.089	-0.09002	0.105221	0.469305	0.393774
27	chr27_2294208	2294208	2	A	C	0.256	0.0589343	0.0688879	0.454431	0.393784
16	chr16_26820016	26820016	2	C	A	0.089	-0.0821321	0.0960048	0.428215	0.39379
14	chr14_47520544	47520544	0	C	T	0.182	0.0648896	0.0758501	0.447462	0.393792
14	chr14_47905969	47905969	0	T	C	0.182	0.0648896	0.0758501	0.447462	0.393792
22	chr22_46809724	46809724	0	A	C	0.066	-0.102668	0.12002	0.514366	0.393828
14	chr14_47099987	47099987	0	G	A	0.208	0.0630859	0.0737504	0.44204	0.393846
15	chr15_56370312	56370312	0	C	A	0.339	-0.0506196	0.0591769	0.470355	0.393848
15	chr15_56385822	56385822	0	C	T	0.339	-0.0506196	0.0591769	0.470355	0.393848
15	chr15_33218947	33218947	4	A	G	0.383	0.051811	0.0605705	0.439518	0.393855
4	chr4_39238717	39238717	1	G	A	0.393	-0.0486001	0.0568208	0.407186	0.393888
12	chr12_4043052	4043052	1	G	A	0.294	-0.0528877	0.0618342	0.413989	0.393892
12	chr12_4060595	4060595	1	A	T	0.294	-0.0528877	0.0618342	0.413989	0.393892
12	chr12_4110982	4110982	1	C	T	0.294	-0.0528877	0.0618342	0.413989	0.393892
7	chr7_4714585	4714585	1	C	G	0.452	-0.0494748	0.0578444	0.394209	0.393896
23	chr23_28528997	28528997	0	A	C	0.332	-0.0512021	0.0598643	0.448719	0.393899
23	chr23_28540934	28540934	0	C	T	0.332	-0.0512021	0.0598643	0.448719	0.393899
3	chr3_33550453	33550453	3	T	A	0.47	-0.0501827	0.0586751	0.420353	0.39392
37	chr37_12930785	12930785	1	C	T	0.044	-0.111951	0.130897	0.399494	0.393921
19	chr19_39577224	39577224	0	G	A	0.044	0.119395	0.139602	0.411742	0.393927
22	chr22_38007789	38007789	1	C	T	0.415	-0.047432	0.0554601	0.458972	0.393931
10	chr10_66689685	66689685	0	G	A	0.464	0.0479966	0.0561212	0.456364	0.393939
8	chr8_11723927	11723927	0	C	T	0.471	-0.0500519	0.0585256	0.508506	0.393948
8	chr8_11738028	11738028	0	A	C	0.471	-0.0500519	0.0585256	0.508506	0.393948
8	chr8_11752371	11752371	0	C	A	0.471	-0.0500519	0.0585256	0.508506	0.393948
21	chr21_47202035	47202035	1	T	C	0.316	-0.0507659	0.0593637	0.407684	0.393973
17	chr17_48346636	48346636	0	G	T	0.011	-0.233639	0.273209	0.395118	0.393974
17	chr17_48402836	48402836	0	T	C	0.011	-0.233639	0.273209	0.395118	0.393974
7	chr7_23636204	23636204	0	A	G	0.255	0.0558941	0.0653612	0.378179	0.393979
7	chr7_23648893	23648893	0	A	C	0.255	0.0558941	0.0653612	0.378179	0.393979
16	chr16_28638223	28638223	0	G	A	0.285	0.0541297	0.063298	0.405186	0.39398
35	chr35_1444807	1444807	6	T	C	0.351	0.051776	0.0605474	0.423242	0.393993
5	chr5_83061622	83061622	0	C	T	0.35	0.0540225	0.0631772	0.435398	0.394013
10	chr10_46446602	46446602	1	C	A	0.301	-0.0539062	0.0630471	0.404171	0.394058
11	chr11_62417768	62417768	0	A	G	0.449	0.047998	0.0561387	0.445219	0.394072
11	chr11_62428611	62428611	0	T	C	0.449	0.047998	0.0561387	0.445219	0.394072
26	chr26_1959914	1959914	0	G	A	0.478	0.0477569	0.0558572	0.415027	0.394076
26	chr26_2142215	2142215	0	G	A	0.478	0.0477569	0.0558572	0.415027	0.394076
28	chr28_18871699	18871699	0	G	A	0.482	-0.0481528	0.0563215	0.461097	0.394086
16	chr16_23957378	23957378	0	G	A	0.453	-0.0547375	0.0640267	0.386559	0.394112
5	chr5_63831558	63831558	0	T	C	0.146	0.0706677	0.0826614	0.483068	0.394118
5	chr5_63853611	63853611	0	C	T	0.146	0.0706677	0.0826614	0.483068	0.394118
23	chr23_22572416	22572416	4	C	T	0.485	0.0500078	0.0584957	0.484745	0.394122
4	chr4_81024153	81024153	2	G	A	0.259	0.0558717	0.0653591	0.468156	0.394153
4	chr4_32077005	32077005	0	C	T	0.146	0.0710467	0.0831134	0.395853	0.394167
3	chr3_50702705	50702705	2	T	A	0.278	0.0540447	0.0632267	0.413337	0.394189
10	chr10_55492150	55492150	0	A	G	0.106	-0.0777783	0.0909943	0.412516	0.394198
10	chr10_55523294	55523294	0	T	C	0.106	-0.0777783	0.0909943	0.412516	0.394198
10	chr10_55529877	55529877	0	T	C	0.106	-0.0777783	0.0909943	0.412516	0.394198
10	chr10_55536557	55536557	0	T	C	0.106	-0.0777783	0.0909943	0.412516	0.394198
15	chr15_24823356	24823356	0	A	G	0.493	-0.0541155	0.0633108	0.446529	0.394199
24	chr24_12738687	12738687	0	A	G	0.493	0.0502966	0.0588454	0.412822	0.394218
11	chr11_73741324	73741324	1	C	A	0.36	0.0528011	0.0617771	0.538514	0.394229
13	chr13_58108278	58108278	0	C	T	0.387	-0.0509891	0.0596614	0.371433	0.394264
3	chr3_60794841	60794841	1	C	T	0.107	-0.0756039	0.0884639	0.434736	0.39427
20	chr20_25261382	25261382	0	C	A	0.35	0.0497878	0.0582593	0.490279	0.394292
38	chr38_13706385	13706385	0	C	T	0.464	0.0472023	0.0552339	0.494946	0.394292
9	chr9_47295065	47295065	0	C	T	0.438	-0.050769	0.0594086	0.470089	0.394301
4	chr4_65554656	65554656	4	A	G	0.019	-0.184525	0.215927	0.485122	0.394302
6	chr6_29359566	29359566	0	T	C	0.077	0.0889325	0.104069	0.461408	0.394311
6	chr6_29521321	29521321	0	C	T	0.077	0.0889325	0.104069	0.461408	0.394311
6	chr6_29532161	29532161	0	C	T	0.077	0.0889325	0.104069	0.461408	0.394311
17	chr17_29801471	29801471	0	T	C	0.493	-0.0515128	0.0602802	0.426342	0.394311
36	chr36_28162166	28162166	0	C	T	0.139	0.0686241	0.0803042	0.467278	0.394314
4	chr4_66339915	66339915	0	G	A	0.131	-0.0707016	0.0827367	0.440689	0.394321
4	chr4_66344691	66344691	0	A	G	0.131	-0.0707016	0.0827367	0.440689	0.394321
4	chr4_66399459	66399459	0	T	C	0.131	-0.0707016	0.0827367	0.440689	0.394321
4	chr4_66423836	66423836	0	C	A	0.131	-0.0707016	0.0827367	0.440689	0.394321
11	chr11_62804087	62804087	0	T	C	0.321	-0.0536333	0.0627645	0.457584	0.394333
11	chr11_63281983	63281983	0	C	T	0.321	-0.0536333	0.0627645	0.457584	0.394333
11	chr11_63305522	63305522	0	C	T	0.321	-0.0536333	0.0627645	0.457584	0.394333
12	chr12_61911758	61911758	0	C	T	0.255	-0.0560115	0.0655483	0.443373	0.394338
6	chr6_35492681	35492681	0	T	G	0.431	0.04664	0.0545851	0.443686	0.394372
8	chr8_32124580	32124580	1	A	G	0.18	-0.063472	0.0742855	0.423415	0.394379
31	chr31_17817167	17817167	3	T	C	0.366	0.0536341	0.0627732	0.494757	0.394391
36	chr36_16816007	16816007	0	G	A	0.099	-0.0785436	0.0919279	0.41269	0.394394
23	chr23_48813613	48813613	0	A	C	0.46	-0.0500776	0.0586111	0.389906	0.394395
18	chr18_47023194	47023194	1	G	C	0.324	0.0532143	0.0622826	0.514714	0.394396
28	chr28_31485088	31485088	0	A	C	0.069	-0.0923639	0.108104	0.412126	0.394398
37	chr37_3808090	3808090	0	A	G	0.237	0.058735	0.0687446	0.476788	0.3944
14	chr14_904357	904357	0	T	C	0.376	-0.0489556	0.0573006	0.454242	0.394417
20	chr20_16841615	16841615	0	G	A	0.237	-0.0551812	0.0645888	0.430978	0.394427
18	chr18_9767673	9767673	1	A	G	0.184	-0.0654009	0.0765511	0.444168	0.394429
11	chr11_41517828	41517828	0	G	A	0.263	-0.0547087	0.0640405	0.467943	0.394462
17	chr17_8163049	8163049	4	C	A	0.459	-0.0491032	0.0574799	0.519293	0.39447
17	chr17_13431758	13431758	0	C	T	0.23	0.0605441	0.0708789	0.442193	0.394513
25	chr25_27326337	27326337	1	T	C	0.357	0.0518248	0.0606732	0.400157	0.394527
5	chr5_44148897	44148897	0	A	G	0.234	0.0608632	0.0712587	0.44088	0.394554
19	chr19_40316991	40316991	5	T	C	0.367	-0.0518694	0.060732	0.4039	0.39458
39	chrX_36845697	36845697	0	C	T	0.434	-0.0397147	0.0465016	0.446087	0.39459
13	chr13_56640546	56640546	1	T	G	0.467	-0.0474711	0.0555839	0.391518	0.394593
13	chr13_42555851	42555851	0	T	C	0.018	-0.162995	0.190854	0.436114	0.394599
27	chr27_954870	954870	3	C	T	0.213	0.0604247	0.0707524	0.44556	0.394601
16	chr16_17947471	17947471	0	C	T	0.033	0.122868	0.143873	0.510668	0.394617
36	chr36_15432040	15432040	6	T	C	0.408	0.0504273	0.0590486	0.4697	0.39462
39	chrX_5519858	5519858	0	G	A	0.026	0.153765	0.180065	0.436601	0.394649
39	chrX_5574934	5574934	0	C	T	0.026	0.153765	0.180065	0.436601	0.394649
14	chr14_42059238	42059238	0	A	G	0.186	-0.0650572	0.0761853	0.415334	0.394654
2	chr2_65733962	65733962	0	T	C	0.135	0.0729088	0.0853802	0.520038	0.394655
22	chr22_45962083	45962083	0	A	G	0.033	0.137349	0.160846	0.397683	0.394665
9	chr9_58670258	58670258	0	C	A	0.241	-0.0562737	0.0659034	0.527849	0.394684
13	chr13_5924873	5924873	0	G	A	0.201	0.0571105	0.0668864	0.409805	0.394705
9	chr9_32117883	32117883	0	A	G	0.026	0.153694	0.180005	0.426077	0.394709
9	chr9_32257926	32257926	0	C	T	0.026	0.153694	0.180005	0.426077	0.394709
25	chr25_43037320	43037320	1	A	G	0.298	0.0520878	0.061005	0.428602	0.394712
7	chr7_32782459	32782459	1	G	A	0.132	0.0738197	0.0864575	0.381844	0.394713
33	chr33_21480946	21480946	0	G	T	0.438	0.0474195	0.0555382	0.510763	0.394717
33	chr33_21535198	21535198	0	G	A	0.438	0.0474195	0.0555382	0.510763	0.394717
34	chr34_6928893	6928893	0	G	A	0.044	0.121396	0.142184	0.468363	0.394731
34	chr34_7209075	7209075	0	C	T	0.044	0.121396	0.142184	0.468363	0.394731
1	chr1_95048537	95048537	0	A	G	0.35	0.054192	0.0634786	0.388248	0.394781
11	chr11_13896699	13896699	0	C	T	0.42	-0.0531143	0.0622198	0.483425	0.394807
11	chr11_13908710	13908710	0	T	C	0.42	-0.0531143	0.0622198	0.483425	0.394807
11	chr11_13916199	13916199	0	T	C	0.42	-0.0531143	0.0622198	0.483425	0.394807
39	chrX_8463465	8463465	0	G	C	0.401	0.039558	0.0463403	0.417297	0.394816
3	chr3_10749451	10749451	3	A	C	0.175	0.0656999	0.0769653	0.425739	0.394823
7	chr7_74646336	74646336	0	G	A	0.339	0.0510979	0.0598602	0.412383	0.394828
4	chr4_22547366	22547366	0	G	A	0.153	0.0641654	0.0751714	0.482028	0.394845
24	chr24_5592362	5592362	3	T	G	0.474	-0.0503601	0.0590008	0.484829	0.394867
33	chr33_17234004	17234004	0	A	G	0.204	-0.0600241	0.0703253	0.447858	0.394882
5	chr5_38506307	38506307	3	A	G	0.03	0.150519	0.176358	0.443944	0.394902
33	chr33_20172445	20172445	0	G	A	0.46	0.0498768	0.058443	0.470819	0.394935
33	chr33_11235061	11235061	2	A	T	0.4	0.0487068	0.0570724	0.456478	0.394938
13	chr13_15310942	15310942	1	T	C	0.335	0.0506692	0.0593728	0.348356	0.394945
19	chr19_13810372	13810372	3	A	G	0.119	-0.0750707	0.0879689	0.494191	0.394961
5	chr5_13713780	13713780	1	T	C	0.169	0.0667041	0.0781662	0.446601	0.39497
29	chr29_40442583	40442583	0	C	T	0.365	0.0457094	0.0535647	0.436842	0.394977
28	chr28_30176160	30176160	1	A	T	0.221	-0.0577578	0.0676845	0.350077	0.394983
9	chr9_8280681	8280681	0	A	G	0.044	0.118048	0.138339	0.486598	0.394989
9	chr9_8303536	8303536	0	A	G	0.044	0.118048	0.138339	0.486598	0.394989
16	chr16_35616085	35616085	0	A	G	0.215	0.0591651	0.0693417	0.44161	0.395038
39	chrX_96777978	96777978	4	A	G	0.308	0.0456503	0.0535044	0.49837	0.395055
27	chr27_13514253	13514253	2	C	A	0.067	-0.0947599	0.111064	0.512083	0.39506
5	chr5_13815811	13815811	0	G	A	0.099	0.0826407	0.0968621	0.430333	0.395071
5	chr5_14036421	14036421	0	A	G	0.099	0.0826407	0.0968621	0.430333	0.395071
16	chr16_37591974	37591974	0	G	A	0.412	0.0538368	0.063103	0.430091	0.395083
16	chr16_37751307	37751307	0	A	C	0.412	0.0538368	0.063103	0.430091	0.395083
20	chr20_36611590	36611590	1	T	C	0.077	0.0854386	0.100144	0.500714	0.395085
3	chr3_77519360	77519360	0	C	A	0.263	0.057664	0.067591	0.411717	0.395098
20	chr20_7983677	7983677	2	G	A	0.256	-0.0548301	0.0642708	0.47943	0.395109
13	chr13_47926943	47926943	0	C	A	0.296	-0.057225	0.0670791	0.420945	0.395116
12	chr12_59881039	59881039	2	T	C	0.03	-0.128874	0.15107	0.496312	0.395131
2	chr2_30633445	30633445	0	G	A	0.485	0.0503623	0.0590386	0.474084	0.395148
2	chr2_30643673	30643673	0	G	A	0.485	0.0503623	0.0590386	0.474084	0.395148
2	chr2_30648126	30648126	0	G	T	0.485	0.0503623	0.0590386	0.474084	0.395148
4	chr4_66730432	66730432	0	T	C	0.241	-0.0541693	0.0635041	0.497988	0.395167
30	chr30_37071393	37071393	0	A	G	0.066	-0.0888291	0.104145	0.428426	0.395205
3	chr3_68646811	68646811	1	G	A	0.195	-0.0594815	0.0697383	0.438931	0.395211
31	chr31_22712264	22712264	0	A	G	0.201	0.0595943	0.0698789	0.437967	0.395268
33	chr33_19685420	19685420	0	C	G	0.182	0.0643421	0.0754462	0.401948	0.395269
33	chr33_19751931	19751931	0	G	C	0.182	0.0643421	0.0754462	0.401948	0.395269
17	chr17_39610022	39610022	2	A	G	0.089	-0.089994	0.10553	0.480196	0.395291
22	chr22_43109690	43109690	4	T	C	0.019	-0.189952	0.222752	0.491441	0.395306
11	chr11_14819142	14819142	3	C	T	0.47	-0.0503877	0.059091	0.432897	0.395328
37	chr37_23910249	23910249	0	G	A	0.274	0.056776	0.0665843	0.386986	0.39534
37	chr37_23041500	23041500	0	C	T	0.485	-0.045467	0.0533235	0.399064	0.395356
2	chr2_49579810	49579810	0	T	C	0.117	0.0801499	0.0940011	0.47348	0.395365
28	chr28_17083328	17083328	1	T	C	0.471	-0.0502108	0.0588928	0.429526	0.395402
18	chr18_30039404	30039404	2	A	G	0.422	0.0510646	0.0598953	0.451678	0.395411
22	chr22_9572964	9572964	1	C	T	0.173	0.0651697	0.0764399	0.431681	0.395413
22	chr22_9587815	9587815	1	G	A	0.173	0.0651697	0.0764399	0.431681	0.395413
22	chr22_9600455	9600455	1	C	T	0.173	0.0651697	0.0764399	0.431681	0.395413
2	chr2_6941349	6941349	0	C	T	0.478	0.0480515	0.0563637	0.459788	0.395432
2	chr2_6973676	6973676	0	T	A	0.478	0.0480515	0.0563637	0.459788	0.395432
2	chr2_6985594	6985594	0	G	A	0.478	0.0480515	0.0563637	0.459788	0.395432
2	chr2_6996942	6996942	0	T	C	0.478	0.0480515	0.0563637	0.459788	0.395432
2	chr2_7075889	7075889	0	G	C	0.478	0.0480515	0.0563637	0.459788	0.395432
2	chr2_7107880	7107880	0	C	T	0.478	0.0480515	0.0563637	0.459788	0.395432
2	chr2_7126027	7126027	0	G	A	0.478	0.0480515	0.0563637	0.459788	0.395432
2	chr2_7205932	7205932	0	G	A	0.478	0.0480515	0.0563637	0.459788	0.395432
7	chr7_54584660	54584660	0	G	A	0.186	-0.0630201	0.0739224	0.442053	0.395437
19	chr19_48784444	48784444	1	G	A	0.029	0.146153	0.171438	0.469495	0.39544
19	chr19_48801926	48801926	1	C	T	0.029	0.146153	0.171438	0.469495	0.39544
22	chr22_20954647	20954647	3	C	G	0.422	0.0482197	0.0565633	0.564642	0.395451
31	chr31_812346	812346	4	T	C	0.274	-0.0547808	0.0642618	0.423821	0.395467
23	chr23_47641263	47641263	1	G	A	0.489	-0.0464763	0.0545216	0.458926	0.39548
3	chr3_21123147	21123147	3	A	G	0.082	-0.0863768	0.101335	0.410901	0.395507
2	chr2_34246783	34246783	3	A	G	0.16	0.0649454	0.0761922	0.433847	0.395508
37	chr37_9120513	9120513	0	A	G	0.394	-0.0510037	0.0598362	0.47531	0.395508
37	chr37_9129627	9129627	0	A	G	0.394	-0.0510037	0.0598362	0.47531	0.395508
21	chr21_17335655	17335655	0	C	A	0.372	0.0527592	0.0618964	0.492248	0.395513
21	chr21_17434560	17434560	0	T	C	0.372	0.0527592	0.0618964	0.492248	0.395513
5	chr5_46256824	46256824	1	A	G	0.335	-0.0516178	0.0605613	0.440562	0.395544
9	chr9_47138667	47138667	3	T	C	0.149	-0.066127	0.077587	0.4715	0.39556
29	chr29_17087201	17087201	3	T	C	0.011	0.238934	0.280344	0.424042	0.395564
16	chr16_7608782	7608782	1	A	G	0.382	0.0507971	0.059603	0.452354	0.39558
22	chr22_47453777	47453777	1	C	G	0.21	-0.0625441	0.0733869	0.439557	0.395583
1	chr1_81776610	81776610	0	G	T	0.259	0.0571773	0.0670952	0.530583	0.395623
31	chr31_17575095	17575095	0	T	G	0.387	-0.0491065	0.0576279	0.407175	0.395651
13	chr13_40834152	40834152	0	C	T	0.354	0.0510114	0.0598689	0.384285	0.395694
13	chr13_40854605	40854605	0	G	A	0.354	0.0510114	0.0598689	0.384285	0.395694
27	chr27_38204124	38204124	0	C	T	0.182	-0.0622663	0.073079	0.387071	0.3957
27	chr27_38267158	38267158	0	C	T	0.182	-0.0622663	0.073079	0.387071	0.3957
27	chr27_38270624	38270624	0	G	A	0.182	-0.0622663	0.073079	0.387071	0.3957
27	chr27_38459437	38459437	0	T	C	0.182	-0.0622663	0.073079	0.387071	0.3957
20	chr20_21630994	21630994	0	T	C	0.266	-0.0530301	0.0622469	0.448376	0.395761
16	chr16_33787537	33787537	0	A	G	0.051	0.11196	0.131432	0.456846	0.395809
16	chr16_33828157	33828157	0	A	G	0.051	0.11196	0.131432	0.456846	0.395809
16	chr16_33868474	33868474	0	G	T	0.051	0.11196	0.131432	0.456846	0.395809
16	chr16_33869100	33869100	0	G	A	0.051	0.11196	0.131432	0.456846	0.395809
16	chr16_33881307	33881307	0	C	A	0.051	0.11196	0.131432	0.456846	0.395809
16	chr16_33905190	33905190	0	A	C	0.051	0.11196	0.131432	0.456846	0.395809
9	chr9_51919476	51919476	2	T	G	0.119	0.0737522	0.086581	0.466137	0.395817
7	chr7_59686241	59686241	3	G	C	0.175	-0.0625288	0.0734057	0.490592	0.395819
1	chr1_78369636	78369636	0	A	G	0.201	0.0590288	0.069299	0.531956	0.395834
5	chr5_31113556	31113556	1	C	T	0.474	-0.157811	0.18527	0.427889	0.395838
37	chr37_12693580	12693580	0	T	C	0.018	0.176629	0.207365	0.472455	0.395846
22	chr22_49496228	49496228	0	T	C	0.321	0.0497253	0.0583814	0.435043	0.395871
16	chr16_58979475	58979475	1	A	T	0.048	-0.108199	0.127037	0.430746	0.395884
21	chr21_19025731	19025731	0	T	C	0.46	-0.0472653	0.0555004	0.492286	0.395933
1	chr1_101887885	101887885	6	A	T	0.431	0.0520292	0.0610956	0.413725	0.395943
7	chr7_74520675	74520675	0	T	C	0.394	0.0501329	0.0588701	0.396073	0.395952
5	chr5_29548877	29548877	1	T	C	0.191	0.0666173	0.0782281	0.485469	0.395956
25	chr25_25523310	25523310	1	T	C	0.18	-0.0626044	0.0735177	0.421065	0.395969
5	chr5_20738884	20738884	3	C	T	0.463	-0.0518923	0.0609394	0.43127	0.395978
24	chr24_46667071	46667071	0	G	A	0.464	-0.0467775	0.0549341	0.486447	0.395988
22	chr22_21412329	21412329	1	C	T	0.43	0.0484894	0.0569449	0.568771	0.395992
4	chr4_41478784	41478784	1	A	G	0.029	-0.146838	0.172453	0.4323	0.396016
16	chr16_57024565	57024565	0	C	T	0.069	0.0913651	0.107304	0.447305	0.39602
11	chr11_23764206	23764206	0	T	C	0.172	-0.060514	0.0710723	0.416668	0.396031
36	chr36_24176484	24176484	0	C	T	0.307	-0.0548591	0.064436	0.412619	0.39607
12	chr12_44101187	44101187	1	C	G	0.452	-0.0513634	0.0603306	0.45509	0.396074
1	chr1_67456316	67456316	1	C	G	0.11	-0.0795093	0.0933907	0.499073	0.396076
8	chr8_34850265	34850265	0	T	G	0.164	-0.0637922	0.0749297	0.448082	0.396077
8	chr8_34957249	34957249	0	T	C	0.164	-0.0637922	0.0749297	0.448082	0.396077
1	chr1_73024441	73024441	0	T	G	0.029	-0.131155	0.154055	0.399877	0.396084
1	chr1_73065681	73065681	0	T	G	0.029	-0.131155	0.154055	0.399877	0.396084
1	chr1_73120007	73120007	0	T	C	0.029	-0.131155	0.154055	0.399877	0.396084
1	chr1_73166684	73166684	0	A	G	0.029	-0.131155	0.154055	0.399877	0.396084
1	chr1_73181907	73181907	0	A	G	0.029	-0.131155	0.154055	0.399877	0.396084
1	chr1_73501913	73501913	0	G	A	0.029	-0.131155	0.154055	0.399877	0.396084
1	chr1_73547121	73547121	0	G	A	0.029	-0.131155	0.154055	0.399877	0.396084
1	chr1_73687660	73687660	0	A	G	0.029	-0.131155	0.154055	0.399877	0.396084
31	chr31_22695381	22695381	2	T	G	0.193	0.0652261	0.0766153	0.43388	0.396085
13	chr13_42428315	42428315	1	T	C	0.066	0.0971194	0.114078	0.461349	0.396089
20	chr20_54459990	54459990	0	A	G	0.026	-0.154034	0.180937	0.459246	0.396103
20	chr20_54468116	54468116	0	G	A	0.026	-0.154034	0.180937	0.459246	0.396103
20	chr20_54476456	54476456	0	G	A	0.026	-0.154034	0.180937	0.459246	0.396103
25	chr25_49519569	49519569	0	G	A	0.255	-0.0570691	0.0670372	0.436203	0.396108
36	chr36_19037719	19037719	2	T	C	0.393	-0.0514341	0.0604187	0.460529	0.396114
21	chr21_44529097	44529097	5	A	C	0.193	-0.063503	0.0745977	0.470048	0.396126
11	chr11_25482632	25482632	2	T	C	0.067	0.0894285	0.10506	0.449872	0.396156
11	chr11_25503369	25503369	2	A	T	0.067	0.0894285	0.10506	0.449872	0.396156
19	chr19_49219796	49219796	0	T	C	0.365	-0.052806	0.0620387	0.428914	0.396177
32	chr32_8840752	8840752	0	C	G	0.405	0.050277	0.0590678	0.447478	0.396179
32	chr32_8842031	8842031	0	T	C	0.405	0.050277	0.0590678	0.447478	0.396179
32	chr32_9022243	9022243	0	T	C	0.405	0.050277	0.0590678	0.447478	0.396179
32	chr32_9023115	9023115	0	T	C	0.405	0.050277	0.0590678	0.447478	0.396179
4	chr4_79966028	79966028	2	G	A	0.33	0.053517	0.0628804	0.396054	0.396225
13	chr13_29233847	29233847	3	T	C	0.321	-0.053974	0.0634187	0.45557	0.396236
29	chr29_18376881	18376881	0	A	C	0.259	0.0566673	0.0665834	0.438008	0.396236
29	chr29_18397158	18397158	0	C	T	0.259	0.0566673	0.0665834	0.438008	0.396236
36	chr36_24978316	24978316	0	C	T	0.453	-0.0488667	0.0574195	0.47318	0.396251
4	chr4_63291357	63291357	0	A	C	0.102	0.0846585	0.0994771	0.46792	0.396257
4	chr4_63386571	63386571	0	A	G	0.102	0.0846585	0.0994771	0.46792	0.396257
4	chr4_63397844	63397844	0	G	T	0.102	0.0846585	0.0994771	0.46792	0.396257
4	chr4_63580875	63580875	0	C	T	0.102	0.0846585	0.0994771	0.46792	0.396257
4	chr4_63593319	63593319	0	A	C	0.102	0.0846585	0.0994771	0.46792	0.396257
3	chr3_12368951	12368951	0	C	A	0.485	-0.0483481	0.0568121	0.446209	0.396266
14	chr14_28544009	28544009	0	G	A	0.339	-0.0531011	0.0623981	0.379982	0.396273
13	chr13_23378827	23378827	0	G	A	0.226	0.0544395	0.0639766	0.465256	0.396316
3	chr3_67226789	67226789	2	A	G	0.107	-0.0813537	0.095606	0.427685	0.396317
19	chr19_14221838	14221838	0	A	G	0.361	-0.0496345	0.0583329	0.401946	0.39634
5	chr5_54249007	54249007	1	T	C	0.022	0.161972	0.190361	0.44152	0.396351
3	chr3_63984262	63984262	0	G	C	0.135	-0.0720811	0.0847188	0.457323	0.396372
35	chr35_3446206	3446206	0	T	C	0.255	-0.053469	0.0628436	0.475633	0.396373
7	chr7_61467784	61467784	0	G	A	0.489	-0.0463487	0.054476	0.445549	0.396381
23	chr23_24012315	24012315	2	C	T	0.27	-0.0535065	0.06289	0.444267	0.39639
22	chr22_18082286	18082286	1	T	C	0.316	0.0543734	0.0639092	0.577676	0.396391
16	chr16_29603571	29603571	3	A	C	0.172	0.0692318	0.0813773	0.426181	0.396414
5	chr5_47019963	47019963	5	A	G	0.011	0.228123	0.268146	0.414909	0.39642
12	chr12_54087707	54087707	0	G	A	0.325	0.0588893	0.0692217	0.441813	0.396423
6	chr6_48802882	48802882	0	A	G	0.051	-0.107985	0.126934	0.500245	0.396432
35	chr35_5140080	5140080	1	T	G	0.463	-0.0479786	0.0564002	0.417697	0.396453
33	chr33_17308681	17308681	0	C	A	0.204	-0.0612647	0.0720222	0.447485	0.396478
16	chr16_56428195	56428195	0	C	T	0.471	-0.0468923	0.0551267	0.416681	0.396483
16	chr16_56446922	56446922	0	T	G	0.471	-0.0468923	0.0551267	0.416681	0.396483
16	chr16_56452184	56452184	0	T	C	0.471	-0.0468923	0.0551267	0.416681	0.396483
1	chr1_9565301	9565301	1	A	G	0.36	0.0520959	0.061246	0.47847	0.396498
3	chr3_62918158	62918158	0	G	A	0.365	-0.0514551	0.0604979	0.449966	0.396538
3	chr3_62982650	62982650	0	A	C	0.365	-0.0514551	0.0604979	0.449966	0.396538
22	chr22_46667856	46667856	1	G	A	0.243	0.0594495	0.0698996	0.436045	0.396554
9	chr9_56887989	56887989	0	G	A	0.241	-0.0536777	0.0631155	0.503365	0.39657
23	chr23_28358764	28358764	6	T	C	0.031	0.152055	0.17879	0.435459	0.396573
31	chr31_22470671	22470671	0	C	T	0.38	0.0503629	0.0592194	0.418706	0.396583
21	chr21_31168756	31168756	0	A	C	0.296	-0.0530154	0.0623385	0.396011	0.396584
21	chr21_3729193	3729193	1	A	C	0.279	0.050578	0.0594735	0.431901	0.396592
12	chr12_40547665	40547665	2	T	C	0.104	-0.0894799	0.105224	0.477524	0.396624
1	chr1_23446470	23446470	0	A	G	0.263	0.057796	0.0679659	0.478841	0.396627
36	chr36_27674249	27674249	2	C	T	0.352	-0.0522973	0.0615011	0.38446	0.396638
1	chr1_64885711	64885711	1	T	C	0.062	0.10854	0.127644	0.476475	0.396643
11	chr11_33576744	33576744	2	T	C	0.233	0.0543482	0.063914	0.428753	0.396645
11	chr11_33802196	33802196	2	A	C	0.233	0.0543482	0.063914	0.428753	0.396645
5	chr5_86237877	86237877	2	T	G	0.352	-0.0503286	0.0591918	0.511892	0.396684
18	chr18_42001988	42001988	0	A	G	0.383	0.0498266	0.0586026	0.454127	0.396694
27	chr27_4622725	4622725	5	G	C	0.409	-0.0503667	0.0592378	0.416058	0.396694
34	chr34_36167823	36167823	0	A	G	0.35	-0.0528802	0.0621942	0.485023	0.396695
14	chr14_53090312	53090312	3	C	T	0.056	0.109158	0.128386	0.434795	0.396701
10	chr10_29889406	29889406	0	C	T	0.073	0.0919575	0.108156	0.487127	0.396703
10	chr10_30182613	30182613	0	G	A	0.073	0.0919575	0.108156	0.487127	0.396703
10	chr10_30197478	30197478	0	C	T	0.073	0.0919575	0.108156	0.487127	0.396703
10	chr10_30218378	30218378	0	G	A	0.073	0.0919575	0.108156	0.487127	0.396703
35	chr35_22389959	22389959	0	C	T	0.234	0.0609746	0.0717167	0.424728	0.396711
19	chr19_39028017	39028017	0	G	T	0.179	0.0641735	0.0754804	0.458675	0.396719
19	chr19_39040450	39040450	0	T	C	0.179	0.0641735	0.0754804	0.458675	0.396719
1	chr1_114193184	114193184	1	G	A	0.294	-0.0522813	0.0614934	0.465282	0.396723
23	chr23_40225428	40225428	0	T	C	0.489	0.0457137	0.0537701	0.523385	0.396736
14	chr14_23117806	23117806	0	G	T	0.015	-0.161288	0.18972	0.472753	0.396754
8	chr8_68193534	68193534	2	T	G	0.237	-0.0624054	0.0734098	0.464398	0.396776
23	chr23_46517579	46517579	0	A	G	0.31	-0.0520853	0.0612705	0.444366	0.396782
3	chr3_5557512	5557512	2	C	A	0.404	-0.052772	0.062079	0.470314	0.396786
5	chr5_5458724	5458724	0	C	T	0.453	-0.0506465	0.0595787	0.467771	0.396787
5	chr5_5531623	5531623	0	C	T	0.453	-0.0506465	0.0595787	0.467771	0.396787
5	chr5_5583474	5583474	0	T	C	0.453	-0.0506465	0.0595787	0.467771	0.396787
5	chr5_5608770	5608770	0	T	A	0.453	-0.0506465	0.0595787	0.467771	0.396787
2	chr2_80794172	80794172	0	G	A	0.391	-0.0510698	0.0600766	0.464268	0.396787
9	chr9_34749691	34749691	0	C	T	0.489	-0.0476939	0.0561058	0.379533	0.396791
7	chr7_48489061	48489061	0	G	A	0.474	-0.0514142	0.0604877	0.493698	0.396833
7	chr7_48495075	48495075	0	T	C	0.474	-0.0514142	0.0604877	0.493698	0.396833
12	chr12_42443560	42443560	1	C	T	0.364	-0.0540596	0.0636025	0.390793	0.396852
29	chr29_6949357	6949357	0	T	A	0.182	0.0582765	0.0685654	0.44792	0.396863
29	chr29_6968330	6968330	0	C	G	0.182	0.0582765	0.0685654	0.44792	0.396863
12	chr12_72268125	72268125	0	G	A	0.215	0.0596642	0.0701986	0.431604	0.396866
22	chr22_14107661	14107661	1	A	G	0.103	0.0803812	0.094574	0.49744	0.396869
1	chr1_106252005	106252005	0	G	A	0.245	-0.05734	0.0674651	0.441134	0.396874
1	chr1_106269628	106269628	0	T	G	0.245	-0.05734	0.0674651	0.441134	0.396874
1	chr1_106282426	106282426	0	C	T	0.245	-0.05734	0.0674651	0.441134	0.396874
1	chr1_106299043	106299043	0	C	T	0.245	-0.05734	0.0674651	0.441134	0.396874
1	chr1_106308955	106308955	0	T	C	0.245	-0.05734	0.0674651	0.441134	0.396874
1	chr1_106316823	106316823	0	C	T	0.245	-0.05734	0.0674651	0.441134	0.396874
33	chr33_2220530	2220530	1	A	G	0.195	0.0646085	0.0760175	0.462715	0.396877
7	chr7_50000964	50000964	2	T	C	0.415	-0.0516713	0.0607973	0.42434	0.396889
1	chr1_94289832	94289832	0	A	G	0.299	0.0517133	0.0608479	0.462458	0.396897
1	chr1_94350426	94350426	0	C	T	0.299	0.0517133	0.0608479	0.462458	0.396897
2	chr2_68313424	68313424	0	G	A	0.398	0.0533806	0.0628136	0.484456	0.396927
2	chr2_68314856	68314856	0	A	G	0.398	0.0533806	0.0628136	0.484456	0.396927
2	chr2_68318444	68318444	0	A	G	0.398	0.0533806	0.0628136	0.484456	0.396927
2	chr2_68318878	68318878	0	C	T	0.398	0.0533806	0.0628136	0.484456	0.396927
2	chr2_68318932	68318932	0	G	A	0.398	0.0533806	0.0628136	0.484456	0.396927
23	chr23_44009501	44009501	0	A	G	0.226	0.0599481	0.0705418	0.449785	0.396928
1	chr1_33008517	33008517	4	T	C	0.429	0.0488814	0.0575222	0.42335	0.39695
32	chr32_26031385	26031385	1	C	T	0.037	0.117672	0.138474	0.470932	0.396951
16	chr16_55098941	55098941	0	G	A	0.084	-0.0901993	0.106145	0.453807	0.396956
17	chr17_33225049	33225049	0	C	T	0.35	-0.0552707	0.0650425	0.431181	0.396961
4	chr4_83615855	83615855	1	T	C	0.298	0.0520578	0.061268	0.374489	0.39701
21	chr21_37318582	37318582	0	G	C	0.464	0.0463508	0.0545548	0.386624	0.397041
32	chr32_7876281	7876281	0	T	C	0.292	0.0532595	0.0626893	0.38936	0.397064
15	chr15_59831260	59831260	5	A	C	0.178	0.0643258	0.0757161	0.46782	0.39707
15	chr15_52423407	52423407	1	A	G	0.191	0.062573	0.0736562	0.404517	0.397092
39	chrX_62444539	62444539	2	A	G	0.056	-0.113718	0.133861	0.493632	0.397094
17	chr17_18239245	18239245	1	A	G	0.081	-0.0925334	0.108925	0.359036	0.397101
16	chr16_56603940	56603940	0	C	T	0.307	-0.0517579	0.0609296	0.437429	0.397124
38	chr38_22267778	22267778	2	T	C	0.093	0.0870657	0.102496	0.443608	0.397133
32	chr32_36779792	36779792	2	T	C	0.081	0.0888151	0.104558	0.460967	0.397142
1	chr1_30749770	30749770	0	A	G	0.139	-0.0718635	0.0846064	0.487757	0.39717
20	chr20_36497718	36497718	6	A	G	0.076	0.0867346	0.102115	0.503159	0.397173
9	chr9_28503206	28503206	0	C	A	0.073	0.0955677	0.112521	0.417521	0.397201
9	chr9_28513774	28513774	0	G	T	0.073	0.0955677	0.112521	0.417521	0.397201
9	chr9_29094629	29094629	0	G	A	0.073	0.0955677	0.112521	0.417521	0.397201
9	chr9_29107795	29107795	0	T	C	0.073	0.0955677	0.112521	0.417521	0.397201
25	chr25_33255934	33255934	1	G	T	0.415	0.0502638	0.0591817	0.375116	0.397211
26	chr26_34386609	34386609	0	G	A	0.139	0.0721575	0.0849618	0.415873	0.397222
31	chr31_3565235	3565235	0	A	G	0.08	0.0966738	0.113834	0.397901	0.397243
27	chr27_2096240	2096240	0	C	T	0.245	0.0580404	0.068343	0.450745	0.397245
27	chr27_2123866	2123866	0	C	T	0.245	0.0580404	0.068343	0.450745	0.397245
27	chr27_2127161	2127161	0	C	T	0.245	0.0580404	0.068343	0.450745	0.397245
27	chr27_2144880	2144880	0	T	C	0.245	0.0580404	0.068343	0.450745	0.397245
27	chr27_2149225	2149225	0	C	T	0.245	0.0580404	0.068343	0.450745	0.397245
34	chr34_38641700	38641700	0	T	G	0.383	-0.0481778	0.056732	0.44565	0.397264
38	chr38_18053335	18053335	0	C	T	0.438	0.0504958	0.0594655	0.522594	0.397295
5	chr5_55628276	55628276	0	C	T	0.15	-0.0650552	0.0766172	0.39062	0.397332
11	chr11_36449402	36449402	0	A	G	0.131	0.0726858	0.0856047	0.427185	0.397336
11	chr11_36809870	36809870	0	T	C	0.131	0.0726858	0.0856047	0.427185	0.397336
11	chr11_36826808	36826808	0	A	G	0.131	0.0726858	0.0856047	0.427185	0.397336
11	chr11_36860263	36860263	0	A	G	0.131	0.0726858	0.0856047	0.427185	0.397336
11	chr11_36869674	36869674	0	C	T	0.131	0.0726858	0.0856047	0.427185	0.397336
11	chr11_36878619	36878619	0	C	T	0.131	0.0726858	0.0856047	0.427185	0.397336
11	chr11_36900454	36900454	0	A	G	0.131	0.0726858	0.0856047	0.427185	0.397336
33	chr33_17856659	17856659	0	T	G	0.066	-0.0948738	0.111742	0.415502	0.397359
1	chr1_47250312	47250312	0	A	G	0.099	-0.0869873	0.102454	0.464537	0.397363
15	chr15_61844483	61844483	0	T	C	0.296	-0.0563393	0.0663579	0.450847	0.397373
9	chr9_59293285	59293285	0	A	G	0.146	-0.069689	0.0820825	0.455996	0.397377
26	chr26_29905391	29905391	2	C	T	0.233	-0.0590416	0.0695467	0.428701	0.397413
11	chr11_7177314	7177314	0	C	A	0.255	0.0531261	0.0625794	0.409955	0.397418
11	chr11_7210963	7210963	0	A	T	0.255	0.0531261	0.0625794	0.409955	0.397418
11	chr11_7243434	7243434	0	C	T	0.255	0.0531261	0.0625794	0.409955	0.397418
2	chr2_63067763	63067763	0	A	G	0.055	0.107204	0.126283	0.432309	0.397431
2	chr2_63071042	63071042	0	G	A	0.055	0.107204	0.126283	0.432309	0.397431
23	chr23_34838858	34838858	2	T	C	0.304	0.0542456	0.0639044	0.520096	0.397464
34	chr34_34207678	34207678	0	A	C	0.109	0.079993	0.094238	0.433327	0.397473
6	chr6_43460883	43460883	2	T	G	0.481	-0.0508137	0.0598634	0.404069	0.39748
14	chr14_51440488	51440488	0	C	T	0.179	-0.0637392	0.0750931	0.482822	0.397494
3	chr3_85415406	85415406	0	G	A	0.401	-0.0455016	0.0536068	0.437762	0.397494
3	chr3_85431252	85431252	0	A	G	0.401	-0.0455016	0.0536068	0.437762	0.397494
3	chr3_85439032	85439032	0	C	A	0.401	-0.0455016	0.0536068	0.437762	0.397494
18	chr18_45453474	45453474	0	G	A	0.212	-0.0578535	0.068161	0.458476	0.397508
18	chr18_45784861	45784861	0	G	A	0.212	-0.0578535	0.068161	0.458476	0.397508
32	chr32_33867459	33867459	0	T	C	0.274	-0.0524097	0.0617514	0.49865	0.397539
21	chr21_6606905	6606905	1	T	A	0.331	-0.0521519	0.0614491	0.496986	0.39755
9	chr9_16584451	16584451	0	C	T	0.19	-0.0580584	0.0684135	0.414929	0.397585
16	chr16_45723897	45723897	0	G	A	0.146	0.0636381	0.0749907	0.427233	0.397599
12	chr12_56221967	56221967	1	C	T	0.074	0.0875573	0.103178	0.408885	0.397605
10	chr10_47750845	47750845	0	C	T	0.303	-0.0507476	0.0598023	0.384864	0.397612
10	chr10_47790354	47790354	0	G	A	0.303	-0.0507476	0.0598023	0.384864	0.397612
3	chr3_90743011	90743011	0	A	G	0.219	0.0630571	0.0743126	0.487451	0.39764
18	chr18_15326426	15326426	3	T	C	0.362	-0.0523941	0.0617473	0.538465	0.397648
2	chr2_37320659	37320659	1	A	G	0.349	-0.0529946	0.0624589	0.446291	0.397677
20	chr20_20979966	20979966	0	T	C	0.234	-0.0574416	0.0677012	0.452552	0.397685
20	chr20_20988735	20988735	0	G	A	0.234	-0.0574416	0.0677012	0.452552	0.397685
11	chr11_36154640	36154640	1	C	A	0.015	-0.200589	0.236425	0.456422	0.397703
1	chr1_58561006	58561006	2	A	G	0.026	-0.162836	0.191934	0.408603	0.39772
12	chr12_21923215	21923215	0	T	G	0.369	-0.0555242	0.0654475	0.440258	0.397729
21	chr21_41420504	41420504	0	G	A	0.135	-0.0688133	0.081113	0.399152	0.397737
2	chr2_3010574	3010574	0	T	C	0.467	-0.0480003	0.0565804	0.502849	0.397742
2	chr2_3021180	3021180	0	G	T	0.467	-0.0480003	0.0565804	0.502849	0.397742
24	chr24_10286795	10286795	1	G	T	0.438	-0.0505064	0.0595371	0.444629	0.397762
25	chr25_38184630	38184630	3	A	G	0.019	-0.188511	0.222218	0.50264	0.397763
21	chr21_37279347	37279347	1	T	C	0.357	-0.0493576	0.0581874	0.437096	0.3978
1	chr1_30701467	30701467	1	T	G	0.298	-0.0536021	0.0631917	0.470939	0.397802
12	chr12_28012688	28012688	0	A	T	0.018	-0.185532	0.218727	0.407027	0.397807
17	chr17_55582888	55582888	0	C	T	0.23	-0.0570193	0.0672215	0.394766	0.397811
11	chr11_46311413	46311413	2	T	C	0.178	0.0603255	0.0711198	0.428171	0.397815
4	chr4_80409903	80409903	1	C	T	0.467	-0.0487594	0.0574845	0.471296	0.397818
21	chr21_24117052	24117052	0	T	C	0.281	-0.05708	0.0672941	0.490426	0.397819
31	chr31_3863587	3863587	3	A	G	0.045	-0.121085	0.142755	0.456139	0.39783
23	chr23_18075389	18075389	0	C	A	0.248	0.0593608	0.069988	0.434133	0.397852
26	chr26_27570074	27570074	0	G	A	0.161	0.0612425	0.0722065	0.474925	0.397852
26	chr26_27573780	27573780	0	C	T	0.161	0.0612425	0.0722065	0.474925	0.397852
26	chr26_27583570	27583570	0	T	G	0.161	0.0612425	0.0722065	0.474925	0.397852
1	chr1_44001009	44001009	1	C	T	0.059	-0.105803	0.124745	0.432244	0.397852
26	chr26_20884264	20884264	0	T	C	0.453	-0.048534	0.0572232	0.468687	0.397854
38	chr38_2675997	2675997	3	T	C	0.06	0.104248	0.122914	0.412562	0.397862
15	chr15_48677998	48677998	0	G	A	0.42	0.0534089	0.0629727	0.480664	0.397868
15	chr15_48732716	48732716	0	A	G	0.42	0.0534089	0.0629727	0.480664	0.397868
15	chr15_48740250	48740250	0	G	T	0.42	0.0534089	0.0629727	0.480664	0.397868
39	chrX_119068517	119068517	0	C	T	0.168	-0.0516019	0.0608434	0.437852	0.397878
5	chr5_65198179	65198179	1	A	G	0.04	0.125865	0.148408	0.489946	0.397882
7	chr7_5439617	5439617	2	T	C	0.448	-0.048173	0.0568039	0.390873	0.397907
7	chr7_15407561	15407561	0	T	C	0.5	0.0476121	0.0561435	0.425763	0.397915
16	chr16_35301745	35301745	0	C	T	0.084	0.0858503	0.101234	0.511182	0.397919
11	chr11_17153662	17153662	1	G	A	0.276	0.0598882	0.0706209	0.455156	0.397926
17	chr17_14906671	14906671	2	T	C	0.185	0.0659677	0.0777908	0.447989	0.397931
24	chr24_5155247	5155247	1	T	G	0.474	-0.0501407	0.0591286	0.486619	0.397942
19	chr19_28143982	28143982	0	G	A	0.398	-0.0520909	0.0614294	0.512177	0.39795
33	chr33_17808575	17808575	4	T	C	0.071	-0.0928785	0.109532	0.443693	0.397962
1	chr1_84053886	84053886	0	G	A	0.263	0.0573991	0.0676947	0.502504	0.397988
1	chr1_84177262	84177262	0	C	T	0.263	0.0573991	0.0676947	0.502504	0.397988
1	chr1_84190014	84190014	0	G	T	0.263	0.0573991	0.0676947	0.502504	0.397988
7	chr7_2290340	2290340	0	T	C	0.23	0.0542906	0.0640292	0.40472	0.397992
21	chr21_30209697	30209697	2	A	C	0.067	-0.0955859	0.112741	0.41123	0.398028
10	chr10_33895759	33895759	0	C	T	0.058	0.0989605	0.116724	0.484996	0.39804
10	chr10_33959834	33959834	0	C	T	0.058	0.0989605	0.116724	0.484996	0.39804
10	chr10_33969973	33969973	0	A	G	0.058	0.0989605	0.116724	0.484996	0.39804
10	chr10_34158960	34158960	0	G	T	0.058	0.0989605	0.116724	0.484996	0.39804
10	chr10_34175153	34175153	0	A	C	0.058	0.0989605	0.116724	0.484996	0.39804
37	chr37_15428076	15428076	0	A	G	0.42	-0.052138	0.0614993	0.415596	0.39806
18	chr18_15296697	15296697	2	A	G	0.204	0.0657075	0.0775052	0.547375	0.39806
28	chr28_5216614	5216614	1	T	C	0.125	0.0689766	0.081365	0.458019	0.398082
16	chr16_52189019	52189019	1	T	C	0.371	-0.0496256	0.0585408	0.464989	0.3981
5	chr5_26512682	26512682	0	A	T	0.471	0.0636952	0.0751393	0.492441	0.398108
11	chr11_41739389	41739389	0	T	C	0.212	0.0590039	0.0696069	0.513482	0.39812
11	chr11_41763545	41763545	0	T	G	0.212	0.0590039	0.0696069	0.513482	0.39812
11	chr11_41789034	41789034	0	T	C	0.212	0.0590039	0.0696069	0.513482	0.39812
11	chr11_41805699	41805699	0	G	A	0.212	0.0590039	0.0696069	0.513482	0.39812
11	chr11_41834479	41834479	0	G	A	0.212	0.0590039	0.0696069	0.513482	0.39812
30	chr30_23015836	23015836	1	T	C	0.279	-0.0538431	0.06352	0.405857	0.398129
24	chr24_18754174	18754174	0	T	G	0.372	-0.0527389	0.0622179	0.410579	0.398134
26	chr26_32505319	32505319	0	C	T	0.128	0.0687352	0.0810937	0.43232	0.39816
5	chr5_13472658	13472658	0	C	T	0.12	0.077639	0.0916016	0.447008	0.398177
30	chr30_37473397	37473397	0	G	T	0.241	-0.0532965	0.0628838	0.427944	0.398195
39	chrX_84330944	84330944	2	A	G	0.385	0.0414143	0.0488661	0.480464	0.398213
25	chr25_37057746	37057746	0	A	G	0.12	0.0770751	0.0909434	0.401128	0.398213
16	chr16_55510508	55510508	0	T	C	0.489	0.046786	0.0552052	0.439084	0.398221
16	chr16_55534354	55534354	0	T	A	0.489	0.046786	0.0552052	0.439084	0.398221
27	chr27_43096905	43096905	0	A	G	0.106	0.0790179	0.0932385	0.441967	0.398227
27	chr27_43676505	43676505	0	G	A	0.106	0.0790179	0.0932385	0.441967	0.398227
37	chr37_3996180	3996180	6	C	T	0.302	-0.0488874	0.0576868	0.371503	0.398237
17	chr17_11996553	11996553	0	C	T	0.051	-0.104251	0.123021	0.466891	0.398256
17	chr17_12003366	12003366	0	T	C	0.051	-0.104251	0.123021	0.466891	0.398256
5	chr5_14380978	14380978	0	G	T	0.485	-0.0499143	0.0589053	0.46588	0.398291
5	chr5_14389879	14389879	0	A	G	0.485	-0.0499143	0.0589053	0.46588	0.398291
13	chr13_43648236	43648236	0	C	T	0.266	0.0541081	0.0638554	0.445479	0.398298
7	chr7_3549503	3549503	0	T	C	0.442	0.0481122	0.0567834	0.40135	0.398332
37	chr37_9302124	9302124	0	A	G	0.182	0.0695857	0.0821276	0.420607	0.398334
7	chr7_66336325	66336325	1	A	G	0.279	-0.0562829	0.0664281	0.389448	0.398341
33	chr33_16238001	16238001	3	T	C	0.235	-0.0570543	0.0673394	0.475769	0.398347
39	chrX_3680197	3680197	0	G	A	0.496	0.049139	0.0579981	0.397761	0.398354
39	chrX_3681510	3681510	0	C	T	0.496	0.049139	0.0579981	0.397761	0.398354
32	chr32_5949356	5949356	0	A	G	0.427	0.0473247	0.0558573	0.371486	0.398359
37	chr37_19785405	19785405	0	C	T	0.478	0.0466882	0.0551074	0.455088	0.398371
17	chr17_52098412	52098412	0	G	A	0.412	-0.0469446	0.0554123	0.400788	0.39839
28	chr28_28935753	28935753	0	T	G	0.285	0.0544486	0.064275	0.412333	0.398427
25	chr25_41468004	41468004	0	G	T	0.299	-0.0485799	0.0573484	0.531477	0.398437
31	chr31_21864270	21864270	4	T	C	0.395	0.0528713	0.0624148	0.389448	0.398441
29	chr29_13227999	13227999	0	C	T	0.033	-0.135497	0.159964	0.455669	0.39847
20	chr20_24385967	24385967	0	C	T	0.401	-0.0494823	0.0584178	0.427957	0.398471
1	chr1_92528341	92528341	0	C	T	0.08	0.0939481	0.110923	0.441978	0.398512
1	chr1_93021957	93021957	0	G	A	0.08	0.0939481	0.110923	0.441978	0.398512
18	chr18_40166975	40166975	0	G	A	0.23	-0.0544397	0.0642796	0.384202	0.398539
27	chr27_16344940	16344940	5	A	G	0.121	-0.0759223	0.08965	0.412259	0.398563
11	chr11_68371931	68371931	0	A	C	0.358	0.0509113	0.0601167	0.491806	0.398563
7	chr7_3372112	3372112	0	G	A	0.449	-0.0480625	0.056753	0.390136	0.398565
4	chr4_30728271	30728271	0	G	A	0.376	0.0464503	0.0548524	0.421838	0.398592
3	chr3_19783176	19783176	0	G	A	0.292	0.0553245	0.0653329	0.473594	0.3986
1	chr1_36692974	36692974	0	A	C	0.248	-0.0592035	0.0699153	0.415451	0.398611
12	chr12_2840241	2840241	1	G	C	0.283	-0.0529944	0.0625833	0.40944	0.398615
39	chrX_26350646	26350646	2	G	T	0.233	0.0471067	0.0556324	0.476298	0.398633
10	chr10_47693921	47693921	2	A	C	0.093	-0.0806114	0.0952026	0.366549	0.398641
36	chr36_23732388	23732388	1	A	C	0.36	0.0550497	0.0650156	0.376947	0.398652
34	chr34_15885736	15885736	1	C	A	0.36	-0.0503424	0.0594586	0.457108	0.398672
33	chr33_2006898	2006898	0	G	T	0.124	-0.0760942	0.0898851	0.408078	0.398732
10	chr10_46457826	46457826	0	G	A	0.091	-0.0846797	0.100027	0.443604	0.398732
10	chr10_46467089	46467089	0	T	G	0.091	-0.0846797	0.100027	0.443604	0.398732
24	chr24_43786553	43786553	1	A	G	0.257	-0.0563666	0.0665838	0.364803	0.398744
23	chr23_32976203	32976203	5	C	A	0.417	-0.0534302	0.0631155	0.494564	0.398746
23	chr23_44358503	44358503	0	A	G	0.416	0.0448101	0.0529347	0.483478	0.398762
11	chr11_67409173	67409173	3	T	C	0.034	0.13758	0.162531	0.471291	0.398778
30	chr30_9847068	9847068	0	T	C	0.442	-0.0519684	0.0613933	0.438928	0.398781
5	chr5_21512643	21512643	0	G	A	0.135	0.0771579	0.0911525	0.417441	0.398788
13	chr13_53428466	53428466	0	A	C	0.46	-0.0466592	0.0551222	0.55627	0.39879
2	chr2_62728718	62728718	1	G	A	0.456	0.0514911	0.0608311	0.407352	0.398794
6	chr6_31417449	31417449	0	C	A	0.157	0.0632403	0.0747119	0.424215	0.398796
21	chr21_34513251	34513251	0	A	G	0.482	0.0461285	0.0544962	0.47746	0.398798
12	chr12_48395528	48395528	0	G	A	0.42	0.0479621	0.0566626	0.434086	0.398799
12	chr12_48404297	48404297	0	G	A	0.42	0.0479621	0.0566626	0.434086	0.398799
12	chr12_48419874	48419874	0	A	G	0.42	0.0479621	0.0566626	0.434086	0.398799
34	chr34_33323095	33323095	1	C	T	0.32	0.0509628	0.0602077	0.435904	0.398799
39	chrX_111339442	111339442	0	T	G	0.303	-0.0408401	0.0482492	0.510612	0.398804
34	chr34_38153239	38153239	0	A	G	0.339	-0.0496035	0.0586053	0.455093	0.398828
17	chr17_15294467	15294467	3	A	G	0.123	-0.0729282	0.0861658	0.482179	0.398844
21	chr21_3297231	3297231	1	T	C	0.287	0.0495677	0.0585654	0.431518	0.398847
14	chr14_27628570	27628570	1	A	G	0.062	0.104282	0.123213	0.475404	0.398852
36	chr36_10532266	10532266	0	C	T	0.292	-0.0508589	0.0600918	0.456979	0.398853
18	chr18_13908145	13908145	1	T	C	0.136	0.0710426	0.0839419	0.495381	0.398866
14	chr14_57596929	57596929	0	A	G	0.299	-0.0559981	0.0661683	0.425224	0.398884
27	chr27_27673500	27673500	0	T	A	0.135	0.0701926	0.082942	0.430182	0.398892
32	chr32_21990053	21990053	0	C	T	0.099	-0.0847423	0.100135	0.42168	0.398892
32	chr32_22014124	22014124	0	C	T	0.099	-0.0847423	0.100135	0.42168	0.398892
32	chr32_22020502	22020502	0	T	C	0.099	-0.0847423	0.100135	0.42168	0.398892
32	chr32_22126354	22126354	0	T	C	0.099	-0.0847423	0.100135	0.42168	0.398892
32	chr32_22136114	22136114	0	C	T	0.099	-0.0847423	0.100135	0.42168	0.398892
32	chr32_22143047	22143047	0	G	A	0.099	-0.0847423	0.100135	0.42168	0.398892
5	chr5_38473194	38473194	4	A	G	0.034	0.142657	0.168572	0.418675	0.3989
24	chr24_31876371	31876371	0	T	C	0.423	0.0481199	0.0568635	0.413306	0.398919
24	chr24_31921463	31921463	0	A	G	0.423	0.0481199	0.0568635	0.413306	0.398919
24	chr24_31977012	31977012	0	T	C	0.423	0.0481199	0.0568635	0.413306	0.398919
24	chr24_32116194	32116194	0	C	T	0.423	0.0481199	0.0568635	0.413306	0.398919
11	chr11_14158365	14158365	1	G	T	0.268	0.0541535	0.0639936	0.454775	0.398921
21	chr21_33793338	33793338	0	T	C	0.445	0.0483033	0.0570811	0.38832	0.398926
39	chrX_31248188	31248188	0	C	T	0.142	0.0529134	0.0625299	0.428742	0.398933
26	chr26_38528745	38528745	6	T	C	0.408	0.0456371	0.0539323	0.44418	0.398943
12	chr12_37342606	37342606	2	A	G	0.222	0.0632767	0.0747788	0.491324	0.398947
31	chr31_27271689	27271689	1	T	G	0.408	-0.0468222	0.0553366	0.441674	0.398976
2	chr2_3168352	3168352	1	C	T	0.357	-0.0488048	0.0576819	0.519789	0.398994
19	chr19_47997884	47997884	1	A	G	0.129	-0.0683928	0.0808366	0.489993	0.399015
24	chr24_29648562	29648562	0	C	T	0.226	0.0549541	0.064953	0.48088	0.399017
17	chr17_32088998	32088998	0	A	G	0.212	-0.0628306	0.074264	0.424173	0.399026
2	chr2_83179604	83179604	0	A	G	0.161	-0.0713847	0.0843774	0.434069	0.39904
2	chr2_83192673	83192673	0	C	T	0.161	-0.0713847	0.0843774	0.434069	0.39904
21	chr21_24323994	24323994	0	A	C	0.281	-0.0556746	0.0658088	0.488628	0.399047
20	chr20_35511291	35511291	0	T	C	0.365	0.0511211	0.0604305	0.435357	0.399077
20	chr20_35537482	35537482	0	T	C	0.365	0.0511211	0.0604305	0.435357	0.399077
22	chr22_40748252	40748252	1	T	C	0.21	-0.0562572	0.0665029	0.488372	0.399085
27	chr27_15186784	15186784	1	G	A	0.224	-0.0593128	0.0701152	0.40452	0.399086
16	chr16_29896630	29896630	6	T	G	0.084	-0.0917279	0.108438	0.432843	0.399102
16	chr16_55035409	55035409	0	G	A	0.08	-0.0828166	0.0979054	0.469273	0.399115
39	chrX_1411647	1411647	0	C	T	0.369	0.0525433	0.062117	0.365171	0.399119
4	chr4_59450307	59450307	0	G	A	0.179	-0.0654662	0.0773954	0.453166	0.399124
10	chr10_54203922	54203922	0	C	T	0.022	-0.174138	0.205875	0.461559	0.399139
11	chr11_71805200	71805200	2	A	G	0.081	0.0868754	0.102711	0.490778	0.399147
3	chr3_50206953	50206953	0	C	T	0.19	0.0602799	0.0712689	0.470344	0.399156
34	chr34_34343006	34343006	0	G	C	0.036	-0.127093	0.150263	0.468185	0.399159
9	chr9_60647562	60647562	0	T	C	0.46	0.0487314	0.0576168	0.520884	0.399169
5	chr5_27968884	27968884	0	G	A	0.011	0.225154	0.26621	0.400162	0.399173
11	chr11_64324174	64324174	0	A	G	0.354	0.0484334	0.0572662	0.449519	0.399184
11	chr11_64373540	64373540	0	G	A	0.354	0.0484334	0.0572662	0.449519	0.399184
11	chr11_64374359	64374359	0	G	C	0.354	0.0484334	0.0572662	0.449519	0.399184
15	chr15_52214157	52214157	4	A	C	0.195	0.062737	0.0741783	0.4061	0.399184
30	chr30_3742758	3742758	0	T	G	0.175	0.0641074	0.0758004	0.447607	0.399194
30	chr30_4198725	4198725	0	T	C	0.175	0.0641074	0.0758004	0.447607	0.399194
30	chr30_4339333	4339333	0	G	A	0.175	0.0641074	0.0758004	0.447607	0.399194
30	chr30_4361867	4361867	0	G	A	0.175	0.0641074	0.0758004	0.447607	0.399194
24	chr24_27989582	27989582	1	T	C	0.022	-0.162224	0.191816	0.440409	0.399199
7	chr7_54614491	54614491	0	A	G	0.036	0.128358	0.151772	0.449052	0.3992
28	chr28_16026864	16026864	1	A	G	0.456	0.0484985	0.0573472	0.4333	0.399217
15	chr15_53237699	53237699	0	G	T	0.19	-0.0600184	0.0709719	0.504818	0.399237
7	chr7_14645075	14645075	0	G	T	0.361	0.0500742	0.0592172	0.390097	0.39927
6	chr6_37833077	37833077	3	T	A	0.451	-0.0515883	0.0610089	0.398238	0.39928
17	chr17_16243947	16243947	0	G	A	0.245	0.0570171	0.0674303	0.473402	0.399288
17	chr17_16252597	16252597	0	T	C	0.245	0.0570171	0.0674303	0.473402	0.399288
17	chr17_16322576	16322576	0	G	A	0.245	0.0570171	0.0674303	0.473402	0.399288
17	chr17_16350785	16350785	0	C	T	0.245	0.0570171	0.0674303	0.473402	0.399288
28	chr28_9757230	9757230	1	T	C	0.07	0.0956898	0.113175	0.41346	0.399325
23	chr23_6554624	6554624	0	C	A	0.485	-0.0462069	0.0546513	0.427167	0.399335
26	chr26_33292877	33292877	4	A	G	0.252	0.0612367	0.0724293	0.430312	0.399345
7	chr7_78823231	78823231	0	C	T	0.274	0.0511367	0.0604849	0.391199	0.399358
7	chr7_79016313	79016313	0	T	C	0.274	0.0511367	0.0604849	0.391199	0.399358
7	chr7_79176633	79176633	0	T	C	0.274	0.0511367	0.0604849	0.391199	0.399358
9	chr9_29464602	29464602	1	G	A	0.452	-0.0482897	0.0571177	0.477667	0.39936
2	chr2_40921076	40921076	3	T	G	0.172	-0.0630422	0.0745719	0.500408	0.39939
21	chr21_6645293	6645293	1	T	G	0.331	-0.0519905	0.0615026	0.496149	0.399417
26	chr26_32637006	32637006	0	G	T	0.161	0.0620888	0.0734507	0.43281	0.399432
32	chr32_12045889	12045889	0	T	C	0.12	-0.0741183	0.0876818	0.432622	0.399434
21	chr21_3247548	3247548	0	G	A	0.292	0.0488742	0.0578186	0.432532	0.399438
21	chr21_3287984	3287984	0	C	G	0.292	0.0488742	0.0578186	0.432532	0.399438
21	chr21_3335472	3335472	0	C	A	0.292	0.0488742	0.0578186	0.432532	0.399438
4	chr4_76981099	76981099	1	G	A	0.379	0.0483711	0.0572268	0.537761	0.399465
4	chr4_26954364	26954364	0	T	C	0.401	0.050038	0.0592017	0.516069	0.399488
4	chr4_26978850	26978850	0	G	A	0.401	0.050038	0.0592017	0.516069	0.399488
18	chr18_26558635	26558635	0	G	A	0.361	0.0550792	0.0651674	0.459025	0.399497
18	chr18_26628793	26628793	0	C	T	0.361	0.0550792	0.0651674	0.459025	0.399497
18	chr18_26648857	26648857	0	C	T	0.361	0.0550792	0.0651674	0.459025	0.399497
8	chr8_34980689	34980689	0	A	C	0.175	-0.0622894	0.0736983	0.440763	0.399498
7	chr7_1226826	1226826	3	T	G	0.201	-0.0596526	0.0705789	0.473689	0.3995
18	chr18_21331805	21331805	5	A	G	0.299	-0.0545044	0.0644879	0.414006	0.399501
37	chr37_9276509	9276509	0	T	A	0.182	0.0694425	0.0821726	0.420994	0.399561
19	chr19_15763204	15763204	6	T	C	0.477	0.0547406	0.0647757	0.456813	0.399562
16	chr16_54456864	54456864	0	G	A	0.113	-0.0783661	0.0927333	0.455073	0.399567
38	chr38_19361627	19361627	0	A	G	0.485	-0.0463451	0.0548433	0.462455	0.399581
7	chr7_70282222	70282222	2	T	C	0.496	-0.0475363	0.0562531	0.402371	0.399582
33	chr33_13460802	13460802	6	T	A	0.214	0.0554943	0.0656708	0.474461	0.399585
1	chr1_116087102	116087102	0	C	T	0.164	0.062002	0.0733737	0.509849	0.399597
13	chr13_9842176	9842176	2	T	G	0.111	0.0773181	0.0915011	0.38137	0.399608
39	chrX_1523249	1523249	0	T	G	0.347	-0.0514457	0.0608843	0.369658	0.39962
36	chr36_8012380	8012380	0	C	T	0.201	0.0543277	0.0642952	0.453813	0.399621
20	chr20_57396969	57396969	1	G	A	0.132	0.0666804	0.0789164	0.474633	0.399633
20	chr20_34747810	34747810	0	A	C	0.314	0.0531711	0.0629395	0.397531	0.399719
20	chr20_23549634	23549634	0	A	G	0.464	0.046018	0.0544746	0.441608	0.399739
6	chr6_7988645	7988645	0	A	G	0.091	-0.0826348	0.0978219	0.453668	0.399746
6	chr6_8030818	8030818	0	C	T	0.091	-0.0826348	0.0978219	0.453668	0.399746
6	chr6_8043964	8043964	0	T	G	0.091	-0.0826348	0.0978219	0.453668	0.399746
6	chr6_8091956	8091956	0	C	T	0.091	-0.0826348	0.0978219	0.453668	0.399746
8	chr8_21732110	21732110	1	A	G	0.066	-0.102748	0.121635	0.412167	0.399761
10	chr10_38999572	38999572	0	A	G	0.274	-0.0572164	0.0677363	0.382715	0.399776
10	chr10_39054356	39054356	0	C	T	0.274	-0.0572164	0.0677363	0.382715	0.399776
12	chr12_3075275	3075275	6	T	C	0.13	-0.0754079	0.089274	0.396158	0.399784
12	chr12_42537270	42537270	0	T	C	0.084	-0.101884	0.120625	0.36638	0.399806
12	chr12_42786056	42786056	0	T	C	0.084	-0.101884	0.120625	0.36638	0.399806
32	chr32_15508918	15508918	1	A	G	0.254	-0.0577405	0.0683622	0.457738	0.399814
2	chr2_84624505	84624505	0	C	T	0.325	-0.0574615	0.068038	0.437319	0.399856
34	chr34_41321837	41321837	0	G	A	0.073	-0.0884661	0.104751	0.501229	0.399863
38	chr38_13847890	13847890	0	A	C	0.445	0.0483414	0.0572401	0.428443	0.399863
7	chr7_50049454	50049454	0	T	C	0.241	-0.0602905	0.0713916	0.461815	0.399882
7	chr7_50064230	50064230	0	T	C	0.241	-0.0602905	0.0713916	0.461815	0.399882
3	chr3_59860617	59860617	0	A	G	0.336	-0.0508793	0.0602488	0.475927	0.399891
3	chr3_59948186	59948186	0	C	T	0.336	-0.0508793	0.0602488	0.475927	0.399891
8	chr8_68174249	68174249	0	C	T	0.062	-0.103699	0.122799	0.466694	0.399905
8	chr8_68292829	68292829	0	A	C	0.062	-0.103699	0.122799	0.466694	0.399905
4	chr4_62269949	62269949	0	A	C	0.113	0.0816352	0.096673	0.470311	0.399914
4	chr4_62525512	62525512	0	T	G	0.113	0.0816352	0.096673	0.470311	0.399914
4	chr4_62537110	62537110	0	G	A	0.113	0.0816352	0.096673	0.470311	0.399914
4	chr4_62563755	62563755	0	T	C	0.113	0.0816352	0.096673	0.470311	0.399914
32	chr32_19134974	19134974	1	C	T	0.114	-0.0748269	0.0886123	0.40423	0.399923
29	chr29_26174001	26174001	1	G	T	0.272	0.0563025	0.0666758	0.426231	0.399927
20	chr20_43616996	43616996	1	A	G	0.408	-0.0513603	0.0608248	0.451739	0.399941
20	chr20_43628934	43628934	1	A	G	0.408	-0.0513603	0.0608248	0.451739	0.399941
8	chr8_51460534	51460534	2	C	T	0.207	0.0596018	0.0705909	0.43118	0.39998
1	chr1_79350032	79350032	0	T	C	0.088	0.086194	0.102087	0.486948	0.399983
1	chr1_79365647	79365647	0	C	T	0.088	0.086194	0.102087	0.486948	0.399983
1	chr1_79389424	79389424	0	G	A	0.088	0.086194	0.102087	0.486948	0.399983
1	chr1_79527070	79527070	0	T	C	0.088	0.086194	0.102087	0.486948	0.399983
17	chr17_15935992	15935992	0	A	G	0.109	-0.0794408	0.0940915	0.469188	0.399999
17	chr17_15938041	15938041	0	G	A	0.109	-0.0794408	0.0940915	0.469188	0.399999
32	chr32_9838891	9838891	0	G	A	0.434	-0.0483632	0.0572838	0.360467	0.400011
20	chr20_20754205	20754205	0	C	T	0.095	0.0781108	0.092523	0.440285	0.400034
18	chr18_12402843	12402843	0	A	G	0.161	0.067702	0.0801953	0.411174	0.400043
9	chr9_58635562	58635562	0	G	T	0.401	-0.0518136	0.0613775	0.488139	0.400063
5	chr5_23490113	23490113	1	A	G	0.21	-0.0620935	0.0735557	0.47186	0.400068
16	chr16_39387890	39387890	2	A	G	0.211	-0.0628991	0.0745116	0.43756	0.400078
26	chr26_4889777	4889777	2	A	G	0.296	0.0515967	0.0611279	0.479393	0.400119
4	chr4_35100318	35100318	0	G	C	0.303	0.0523706	0.0620451	0.424593	0.400122
16	chr16_47443696	47443696	6	A	G	0.16	0.0677844	0.0803065	0.491562	0.400122
3	chr3_30522658	30522658	1	A	C	0.471	-0.0497599	0.0589551	0.418675	0.400146
28	chr28_12881141	12881141	0	C	G	0.047	-0.114845	0.136068	0.48655	0.400148
3	chr3_83348351	83348351	0	A	G	0.409	-0.0487689	0.0577842	0.449996	0.400172
10	chr10_32808797	32808797	0	C	T	0.398	-0.0494348	0.0585753	0.318595	0.400189
1	chr1_14559119	14559119	0	A	G	0.285	0.0532783	0.0631314	0.454369	0.400203
1	chr1_14615890	14615890	0	G	A	0.285	0.0532783	0.0631314	0.454369	0.400203
27	chr27_2440435	2440435	0	T	C	0.055	-0.101269	0.119997	0.413392	0.400204
27	chr27_2522568	2522568	0	C	T	0.055	-0.101269	0.119997	0.413392	0.400204
32	chr32_36630310	36630310	2	T	C	0.278	-0.0538429	0.0638035	0.482818	0.400226
13	chr13_56518930	56518930	2	A	G	0.056	-0.106554	0.126266	0.444617	0.400228
2	chr2_63429093	63429093	0	C	G	0.467	-0.0503367	0.0596497	0.45335	0.400234
3	chr3_30120664	30120664	0	G	A	0.471	-0.0496298	0.0588124	0.419538	0.400237
3	chr3_30142075	30142075	0	G	A	0.471	-0.0496298	0.0588124	0.419538	0.400237
3	chr3_30171508	30171508	0	A	G	0.471	-0.0496298	0.0588124	0.419538	0.400237
3	chr3_30174212	30174212	0	T	C	0.471	-0.0496298	0.0588124	0.419538	0.400237
3	chr3_30176010	30176010	0	T	C	0.471	-0.0496298	0.0588124	0.419538	0.400237
3	chr3_30420522	30420522	0	C	A	0.471	-0.0496298	0.0588124	0.419538	0.400237
3	chr3_30823896	30823896	0	T	C	0.471	-0.0496298	0.0588124	0.419538	0.400237
5	chr5_32964608	32964608	1	T	C	0.096	-0.0909593	0.10779	0.452144	0.400244
7	chr7_19150498	19150498	2	A	G	0.259	-0.0569124	0.0674437	0.426241	0.400246
1	chr1_67390263	67390263	1	G	T	0.107	-0.0792657	0.093935	0.493525	0.400254
31	chr31_24225299	24225299	0	T	C	0.263	-0.0558542	0.0661914	0.384175	0.400258
26	chr26_28280186	28280186	0	C	T	0.387	-0.0507243	0.0601144	0.452133	0.400276
8	chr8_71359550	71359550	1	C	T	0.404	-0.0494634	0.0586201	0.444253	0.400276
34	chr34_41878818	41878818	2	A	G	0.478	0.0469542	0.0556466	0.393369	0.400278
18	chr18_51623010	51623010	1	C	T	0.199	0.0582528	0.0690391	0.380436	0.400294
35	chr35_9124631	9124631	0	C	T	0.23	-0.058711	0.0695831	0.425532	0.4003
11	chr11_38096329	38096329	0	T	C	0.142	0.0705919	0.0836655	0.430482	0.400308
11	chr11_38131534	38131534	0	A	G	0.142	0.0705919	0.0836655	0.430482	0.400308
11	chr11_38138516	38138516	0	T	A	0.142	0.0705919	0.0836655	0.430482	0.400308
4	chr4_37417843	37417843	1	C	T	0.176	-0.0641636	0.0760492	0.468109	0.400323
39	chrX_112315996	112315996	1	C	G	0.419	0.0400348	0.0474513	0.436167	0.400328
1	chr1_13554172	13554172	1	A	G	0.044	-0.114945	0.136244	0.429264	0.400346
22	chr22_13533794	13533794	4	A	G	0.338	0.0536589	0.0636044	0.432953	0.400365
23	chr23_41894335	41894335	1	T	C	0.151	0.0696174	0.0825212	0.413291	0.400368
1	chr1_33283578	33283578	1	A	G	0.151	-0.0687883	0.0815426	0.49673	0.400392
36	chr36_28886025	28886025	0	A	G	0.31	-0.0554184	0.0656948	0.497499	0.4004
1	chr1_56959045	56959045	0	C	A	0.31	0.0518419	0.0614567	0.459811	0.400412
1	chr1_56962644	56962644	0	T	C	0.31	0.0518419	0.0614567	0.459811	0.400412
1	chr1_56977516	56977516	0	A	G	0.31	0.0518419	0.0614567	0.459811	0.400412
1	chr1_56984501	56984501	0	C	T	0.31	0.0518419	0.0614567	0.459811	0.400412
22	chr22_51535851	51535851	0	A	C	0.022	0.161733	0.191738	0.456805	0.400433
27	chr27_28420959	28420959	5	T	C	0.098	0.0828851	0.0982618	0.446406	0.400434
30	chr30_30387767	30387767	1	A	G	0.04	0.122259	0.144941	0.438181	0.400434
16	chr16_45001419	45001419	1	A	G	0.176	0.0591213	0.070094	0.409001	0.400465
19	chr19_28057667	28057667	4	T	G	0.421	-0.0533452	0.063248	0.509664	0.40048
25	chr25_26313779	26313779	0	G	A	0.318	0.0507554	0.0601777	0.424039	0.400483
33	chr33_5927783	5927783	2	T	G	0.081	-0.0870186	0.103173	0.417662	0.400484
27	chr27_32520317	32520317	0	A	G	0.055	-0.109044	0.129288	0.451333	0.400486
27	chr27_32531498	32531498	0	G	A	0.055	-0.109044	0.129288	0.451333	0.400486
27	chr27_32541573	32541573	0	G	C	0.055	-0.109044	0.129288	0.451333	0.400486
7	chr7_57525230	57525230	0	C	A	0.168	0.0648482	0.0768876	0.491839	0.400487
8	chr8_59237451	59237451	0	G	A	0.336	0.0522408	0.0619395	0.44483	0.400487
15	chr15_58680441	58680441	0	C	T	0.474	-0.0514043	0.0609482	0.450161	0.400491
29	chr29_25023367	25023367	1	A	G	0.368	0.0501362	0.0594457	0.4342	0.400499
1	chr1_1896142	1896142	0	C	T	0.474	-0.0498908	0.0591554	0.460886	0.400505
24	chr24_27894014	27894014	2	A	C	0.126	0.0708072	0.0839569	0.457023	0.400511
16	chr16_30788464	30788464	1	T	C	0.335	0.0516364	0.0612308	0.418586	0.400548
12	chr12_32620063	32620063	1	C	T	0.199	-0.0588315	0.0697687	0.394693	0.400588
22	chr22_44761222	44761222	0	T	C	0.489	-0.0489644	0.0580675	0.377237	0.400591
28	chr28_4426645	4426645	0	T	G	0.321	-0.0493768	0.0585581	0.411629	0.400602
31	chr31_17644849	17644849	0	G	A	0.139	-0.0708747	0.0840566	0.425658	0.40062
16	chr16_23489074	23489074	2	T	C	0.441	-0.0535832	0.0635507	0.389759	0.400632
17	chr17_19718040	19718040	1	C	T	0.294	-0.0523013	0.0620369	0.370754	0.400682
1	chr1_108410809	108410809	0	T	C	0.339	0.0514768	0.0610607	0.489222	0.400696
1	chr1_108419160	108419160	0	G	A	0.339	0.0514768	0.0610607	0.489222	0.400696
1	chr1_101873005	101873005	1	T	G	0.415	0.0503961	0.0597792	0.428469	0.400698
2	chr2_64324106	64324106	0	T	C	0.464	0.0509491	0.06044	0.480083	0.400736
15	chr15_61456185	61456185	2	A	C	0.396	-0.0540603	0.064133	0.470504	0.400753
1	chr1_27558586	27558586	0	T	C	0.175	0.0653263	0.0775011	0.445386	0.400771
1	chr1_27574029	27574029	0	G	A	0.175	0.0653263	0.0775011	0.445386	0.400771
18	chr18_53463180	53463180	5	A	C	0.053	0.110966	0.131648	0.519585	0.400774
14	chr14_24028091	24028091	0	C	T	0.069	-0.0883621	0.104833	0.388716	0.400782
6	chr6_76383671	76383671	3	A	C	0.228	0.0531523	0.0630605	0.454856	0.400788
16	chr16_45713061	45713061	0	T	G	0.168	0.0588396	0.0698094	0.433772	0.400797
3	chr3_45405965	45405965	1	C	T	0.044	-0.121746	0.14447	0.475678	0.400884
5	chr5_42307686	42307686	6	A	G	0.027	-0.155019	0.183955	0.470375	0.400887
12	chr12_62678418	62678418	0	C	A	0.471	0.0472959	0.0561244	0.415065	0.400888
1	chr1_69133159	69133159	3	C	T	0.123	-0.0709076	0.0841445	0.436472	0.400894
22	chr22_58400587	58400587	0	A	G	0.325	0.0545533	0.06474	0.383983	0.400913
24	chr24_20112108	20112108	4	A	G	0.207	-0.0588251	0.0698098	0.455963	0.400916
18	chr18_21636793	21636793	2	C	A	0.348	-0.051452	0.0610648	0.403057	0.400954
17	chr17_2026306	2026306	1	T	G	0.349	-0.0486657	0.0577587	0.462468	0.40096
17	chr17_2154781	2154781	1	G	A	0.349	-0.0486657	0.0577587	0.462468	0.40096
25	chr25_27500961	27500961	5	A	G	0.042	0.128046	0.151984	0.446159	0.400998
29	chr29_11471031	11471031	0	A	G	0.04	-0.122241	0.145095	0.429184	0.401002
8	chr8_51422064	51422064	0	A	G	0.354	0.0485943	0.0576792	0.431369	0.401002
5	chr5_17627048	17627048	0	G	A	0.394	-0.0543086	0.0644629	0.42053	0.40101
7	chr7_56996685	56996685	0	A	G	0.153	0.0659235	0.0782505	0.499484	0.401016
11	chr11_73964757	73964757	0	G	A	0.036	-0.127707	0.151596	0.473799	0.401043
22	chr22_56940500	56940500	1	C	A	0.29	0.0524651	0.0622797	0.411594	0.401048
17	chr17_28836515	28836515	0	T	C	0.263	0.0539899	0.0640929	0.457751	0.401071
2	chr2_16121578	16121578	4	A	G	0.12	0.0800614	0.0950432	0.419446	0.401072
17	chr17_63436022	63436022	0	T	C	0.237	-0.0582126	0.0691066	0.460948	0.401077
31	chr31_34371037	34371037	0	A	C	0.226	-0.0545904	0.0648096	0.426683	0.401099
5	chr5_43934977	43934977	1	T	A	0.415	-0.0585651	0.0695312	0.454425	0.401118
21	chr21_28592521	28592521	1	G	A	0.298	-0.0522411	0.0620247	0.425261	0.401131
6	chr6_32280000	32280000	0	A	G	0.391	-0.0487397	0.0578683	0.433753	0.401137
6	chr6_21668660	21668660	0	T	G	0.161	-0.0648324	0.0769773	0.417616	0.40115
2	chr2_57858023	57858023	2	G	A	0.104	-0.0784099	0.0930987	0.40327	0.401153
3	chr3_83798211	83798211	1	T	C	0.32	-0.0484892	0.0575744	0.494499	0.401165
26	chr26_38125164	38125164	1	T	C	0.188	-0.0625178	0.0742327	0.4608	0.401173
28	chr28_39199066	39199066	0	T	G	0.255	0.0551458	0.0654805	0.478551	0.401182
7	chr7_11363365	11363365	0	T	G	0.332	0.0546874	0.0649363	0.442692	0.401182
7	chr7_14883243	14883243	0	G	T	0.467	-0.0478117	0.0567732	0.427821	0.401191
38	chr38_18972014	18972014	0	G	A	0.223	0.0631571	0.0750001	0.413492	0.401224
39	chrX_114316380	114316380	1	G	A	0.062	-0.0816441	0.0969572	0.427561	0.401242
14	chr14_21242788	21242788	0	C	T	0.252	0.0554726	0.065882	0.464243	0.401278
1	chr1_33263499	33263499	2	T	C	0.156	-0.0684848	0.0813361	0.499291	0.401279
24	chr24_27401544	27401544	0	A	T	0.077	0.0926349	0.110024	0.434837	0.401303
16	chr16_38766635	38766635	0	T	C	0.401	0.0508497	0.0603964	0.440774	0.401314
14	chr14_43670334	43670334	0	C	G	0.445	0.0505868	0.0600842	0.419717	0.401316
18	chr18_38042037	38042037	0	C	T	0.252	-0.056177	0.0667252	0.531391	0.401324
16	chr16_38302948	38302948	1	G	A	0.408	0.0529035	0.0628404	0.435409	0.401349
9	chr9_27871204	27871204	3	A	G	0.037	0.130786	0.155353	0.450404	0.401353
12	chr12_13753496	13753496	0	C	A	0.252	-0.0554437	0.0658604	0.47259	0.401369
34	chr34_17379525	17379525	5	A	G	0.239	0.0560714	0.0666063	0.494542	0.40137
2	chr2_3208125	3208125	1	G	A	0.357	-0.0485941	0.0577253	0.519088	0.401379
7	chr7_6097187	6097187	0	T	C	0.365	0.0480881	0.0571275	0.386962	0.401407
10	chr10_67236845	67236845	0	C	A	0.084	-0.0784997	0.0932588	0.408586	0.401422
8	chr8_60579641	60579641	0	C	T	0.328	-0.0517443	0.061474	0.399114	0.401429
37	chr37_9822726	9822726	0	T	G	0.383	-0.0492972	0.0585675	0.421808	0.401436
18	chr18_44223852	44223852	0	C	A	0.263	0.054009	0.0641684	0.426197	0.401458
3	chr3_49702899	49702899	0	G	A	0.347	-0.0500895	0.0595119	0.420856	0.40146
3	chr3_49710606	49710606	0	G	A	0.347	-0.0500895	0.0595119	0.420856	0.40146
6	chr6_51627874	51627874	0	T	C	0.358	-0.0519091	0.061677	0.472091	0.401485
13	chr13_58870661	58870661	0	T	G	0.485	-0.0477735	0.0567636	0.417284	0.401488
9	chr9_5976596	5976596	0	T	G	0.201	0.0607292	0.0721598	0.418146	0.401504
8	chr8_30800381	30800381	0	G	A	0.285	-0.0545145	0.0647756	0.414541	0.401506
8	chr8_30834306	30834306	0	G	A	0.285	-0.0545145	0.0647756	0.414541	0.401506
8	chr8_30838458	30838458	0	A	C	0.285	-0.0545145	0.0647756	0.414541	0.401506
9	chr9_58486887	58486887	0	T	G	0.38	0.0506058	0.0601314	0.428336	0.401508
5	chr5_46862026	46862026	0	T	C	0.456	0.0486847	0.0578501	0.432209	0.401519
5	chr5_47173321	47173321	0	A	G	0.456	0.0486847	0.0578501	0.432209	0.401519
25	chr25_37917613	37917613	5	T	C	0.061	-0.107674	0.127946	0.380776	0.401526
30	chr30_24968987	24968987	2	T	C	0.219	-0.0598523	0.0711222	0.426764	0.401533
37	chr37_3074668	3074668	0	C	A	0.241	0.0577153	0.0685837	0.471547	0.401539
36	chr36_21750874	21750874	0	T	C	0.496	-0.0491924	0.0584592	0.445447	0.401566
36	chr36_21759336	21759336	0	C	T	0.496	-0.0491924	0.0584592	0.445447	0.401566
36	chr36_21797492	21797492	0	C	A	0.496	-0.0491924	0.0584592	0.445447	0.401566
32	chr32_7431830	7431830	3	A	G	0.075	-0.0844617	0.100374	0.47666	0.401575
20	chr20_11830159	11830159	0	G	A	0.124	-0.0803053	0.0954469	0.44437	0.401634
32	chr32_10966358	10966358	0	T	C	0.376	-0.0481347	0.0572127	0.491454	0.401652
13	chr13_58360925	58360925	2	A	G	0.485	-0.0486163	0.0577865	0.408146	0.401663
13	chr13_56313522	56313522	6	G	A	0.248	0.0515948	0.0613303	0.48334	0.401689
3	chr3_87670710	87670710	3	A	G	0.496	-0.0459032	0.0545679	0.455467	0.401716
7	chr7_51240341	51240341	0	A	G	0.212	-0.0614187	0.0730138	0.47789	0.401727
6	chr6_20360250	20360250	0	T	C	0.299	-0.0506945	0.0602651	0.489302	0.401728
5	chr5_83664656	83664656	1	T	G	0.357	0.0521438	0.0619894	0.436596	0.401739
12	chr12_17167053	17167053	2	T	A	0.415	0.0480086	0.0570761	0.473172	0.401761
19	chr19_40234507	40234507	6	A	C	0.286	-0.062176	0.0739196	0.517951	0.401762
22	chr22_35958801	35958801	2	C	A	0.089	0.0896613	0.106596	0.420913	0.401763
14	chr14_47145677	47145677	3	A	G	0.127	-0.0706928	0.0840475	0.518481	0.401776
3	chr3_59442748	59442748	1	A	G	0.43	-0.047318	0.0562578	0.469278	0.401783
5	chr5_82171566	82171566	3	A	G	0.16	-0.0732826	0.0871306	0.499183	0.401798
27	chr27_33680335	33680335	0	C	A	0.099	0.0763004	0.0907194	0.427282	0.401801
16	chr16_37501304	37501304	0	A	C	0.416	0.0499291	0.0593659	0.46975	0.401813
16	chr16_37511680	37511680	0	C	T	0.416	0.0499291	0.0593659	0.46975	0.401813
3	chr3_51805392	51805392	0	T	A	0.062	-0.0995815	0.118406	0.413584	0.401826
5	chr5_49502362	49502362	0	C	A	0.058	-0.108261	0.128728	0.538785	0.401831
5	chr5_49788126	49788126	0	A	G	0.058	-0.108261	0.128728	0.538785	0.401831
5	chr5_49801231	49801231	0	C	T	0.058	-0.108261	0.128728	0.538785	0.401831
3	chr3_66830477	66830477	0	T	C	0.12	-0.0779475	0.092684	0.443617	0.401834
3	chr3_67083925	67083925	0	T	A	0.12	-0.0779475	0.092684	0.443617	0.401834
14	chr14_6730584	6730584	4	T	C	0.03	0.146178	0.173822	0.429506	0.401854
27	chr27_22958629	22958629	0	T	C	0.095	-0.0769573	0.0915189	0.425435	0.401897
27	chr27_22994047	22994047	0	G	T	0.095	-0.0769573	0.0915189	0.425435	0.401897
39	chrX_6232609	6232609	0	T	C	0.102	-0.0831409	0.0988775	0.413955	0.40192
5	chr5_14488738	14488738	0	T	C	0.186	0.0632138	0.0751863	0.432996	0.401968
39	chrX_21061183	21061183	6	A	G	0.183	0.0534816	0.0636117	0.445285	0.401974
31	chr31_29819117	29819117	0	A	G	0.456	0.0484677	0.0576484	0.453481	0.401977
35	chr35_1925059	1925059	0	A	G	0.427	0.0475289	0.0565324	0.41896	0.401982
19	chr19_51484278	51484278	2	G	A	0.078	0.0884116	0.105167	0.468826	0.402015
29	chr29_19620900	19620900	2	T	C	0.093	-0.0879332	0.104603	0.360368	0.402036
3	chr3_64062643	64062643	0	A	C	0.12	-0.0738778	0.0878865	0.449204	0.402056
15	chr15_40670058	40670058	1	G	A	0.419	0.0491561	0.0584814	0.47768	0.402091
8	chr8_63519043	63519043	1	A	G	0.243	-0.0582356	0.0692879	0.387594	0.402122
11	chr11_42000469	42000469	0	G	A	0.288	-0.0528638	0.0629018	0.454714	0.402161
31	chr31_37366467	37366467	2	C	A	0.219	0.0611729	0.0727907	0.435666	0.402173
28	chr28_38600768	38600768	0	C	T	0.095	-0.082317	0.0979538	0.413838	0.402189
8	chr8_57188537	57188537	3	A	T	0.381	0.0525835	0.0625736	0.40579	0.4022
3	chr3_25909690	25909690	0	G	C	0.318	0.0567093	0.0674846	0.482673	0.402209
29	chr29_15828923	15828923	1	C	T	0.011	0.235417	0.280176	0.424813	0.402256
6	chr6_66323039	66323039	2	A	G	0.419	-0.0469942	0.0559324	0.43223	0.402284
22	chr22_11992508	11992508	3	A	T	0.205	0.0590207	0.0702472	0.408653	0.40229
35	chr35_8580203	8580203	0	G	A	0.215	-0.0582699	0.0693576	0.414881	0.402317
35	chr35_8637532	8637532	0	T	C	0.215	-0.0582699	0.0693576	0.414881	0.402317
3	chr3_84188668	84188668	0	A	G	0.142	-0.0662421	0.0788473	0.46773	0.402321
5	chr5_52098769	52098769	4	T	G	0.211	0.0561728	0.0668624	0.473213	0.402324
28	chr28_36697507	36697507	0	G	C	0.029	0.142305	0.169389	0.41376	0.402333
1	chr1_77048358	77048358	0	G	A	0.186	0.0586692	0.0698399	0.537593	0.402364
5	chr5_85908608	85908608	6	T	C	0.481	-0.0495504	0.0589868	0.460304	0.402379
26	chr26_37161451	37161451	1	G	C	0.018	0.173999	0.20714	0.463292	0.402389
26	chr26_12484641	12484641	1	C	A	0.221	-0.0570486	0.0679168	0.415649	0.402406
33	chr33_28001504	28001504	0	C	T	0.434	0.0484067	0.0576288	0.481036	0.402408
32	chr32_2909812	2909812	0	T	C	0.365	0.0476493	0.0567272	0.472068	0.402409
32	chr32_2915719	2915719	0	G	A	0.365	0.0476493	0.0567272	0.472068	0.402409
19	chr19_41769467	41769467	0	C	T	0.314	-0.0565353	0.0673079	0.530963	0.402421
10	chr10_7539923	7539923	1	A	C	0.011	0.224339	0.267094	0.407094	0.402433
13	chr13_1669563	1669563	0	T	C	0.237	0.0528057	0.0628709	0.426795	0.402445
5	chr5_65008335	65008335	0	G	A	0.427	0.0484278	0.0576589	0.397096	0.402448
5	chr5_65013617	65013617	0	C	T	0.427	0.0484278	0.0576589	0.397096	0.402448
5	chr5_65024114	65024114	0	T	G	0.427	0.0484278	0.0576589	0.397096	0.402448
5	chr5_65048509	65048509	0	A	G	0.427	0.0484278	0.0576589	0.397096	0.402448
5	chr5_65067400	65067400	0	G	A	0.427	0.0484278	0.0576589	0.397096	0.402448
5	chr5_65090912	65090912	0	A	C	0.427	0.0484278	0.0576589	0.397096	0.402448
5	chr5_65104722	65104722	0	C	T	0.427	0.0484278	0.0576589	0.397096	0.402448
32	chr32_17485592	17485592	2	C	T	0.089	-0.0892343	0.106254	0.395776	0.402492
5	chr5_20379381	20379381	0	G	A	0.15	0.0737584	0.0878265	0.445689	0.402494
11	chr11_65467571	65467571	0	T	C	0.321	0.0499566	0.0594858	0.43487	0.402502
28	chr28_39775948	39775948	0	T	C	0.35	-0.0498246	0.0593301	0.423495	0.402513
12	chr12_41298146	41298146	0	C	T	0.069	-0.10151	0.120877	0.389553	0.402519
22	chr22_20939231	20939231	1	A	G	0.441	0.0473905	0.0564328	0.571129	0.402523
30	chr30_22904622	22904622	0	C	T	0.208	0.0553615	0.0659253	0.409249	0.402527
24	chr24_47439419	47439419	0	G	A	0.445	-0.0484886	0.057742	0.432479	0.402535
2	chr2_48221592	48221592	0	C	T	0.157	0.0630531	0.0750863	0.413964	0.402538
35	chr35_23208476	23208476	1	T	G	0.14	0.0689948	0.0821627	0.452086	0.402543
5	chr5_27504188	27504188	0	G	A	0.467	-0.062342	0.0742428	0.411916	0.402559
14	chr14_25007185	25007185	1	G	T	0.393	-0.0517343	0.0616117	0.392304	0.402571
19	chr19_33092510	33092510	0	C	T	0.369	-0.0514624	0.061288	0.424646	0.402571
17	chr17_32936920	32936920	2	C	T	0.37	-0.0524153	0.0624234	0.433851	0.402576
10	chr10_26058918	26058918	1	T	C	0.048	0.102853	0.122494	0.520818	0.402584
29	chr29_27571932	27571932	1	C	T	0.022	-0.163942	0.19525	0.439142	0.402587
30	chr30_17907797	17907797	0	A	G	0.307	-0.051759	0.0616448	0.408777	0.402599
21	chr21_43776850	43776850	1	A	G	0.092	-0.0823852	0.0981212	0.410209	0.402602
23	chr23_44740845	44740845	4	A	C	0.139	0.0695974	0.0828926	0.487526	0.402612
32	chr32_12267706	12267706	0	G	A	0.047	-0.108208	0.128882	0.365049	0.402623
12	chr12_43110013	43110013	0	C	T	0.303	-0.0590902	0.0703829	0.432306	0.402643
12	chr12_43145929	43145929	0	A	C	0.303	-0.0590902	0.0703829	0.432306	0.402643
1	chr1_63022253	63022253	0	T	A	0.139	0.0696447	0.082961	0.483158	0.40268
15	chr15_43514435	43514435	1	G	A	0.279	-0.0520199	0.0619671	0.439306	0.402687
1	chr1_27706859	27706859	0	C	T	0.219	0.0620735	0.0739474	0.426286	0.402714
39	chrX_11646555	11646555	1	C	T	0.287	0.041309	0.0492121	0.47068	0.402724
5	chr5_31127195	31127195	0	A	G	0.474	-0.155567	0.185333	0.428586	0.402733
5	chr5_31541743	31541743	0	A	G	0.474	-0.155567	0.185333	0.428586	0.402733
5	chr5_31551708	31551708	0	T	C	0.474	-0.155567	0.185333	0.428586	0.402733
5	chr5_31606290	31606290	0	G	A	0.474	-0.155567	0.185333	0.428586	0.402733
5	chr5_31714339	31714339	0	A	G	0.474	-0.155567	0.185333	0.428586	0.402733
5	chr5_31916076	31916076	0	A	C	0.474	-0.155567	0.185333	0.428586	0.402733
5	chr5_31920316	31920316	0	T	C	0.474	-0.155567	0.185333	0.428586	0.402733
5	chr5_31937454	31937454	0	C	A	0.474	-0.155567	0.185333	0.428586	0.402733
5	chr5_32111827	32111827	0	A	C	0.474	-0.155567	0.185333	0.428586	0.402733
5	chr5_32114178	32114178	0	C	T	0.474	-0.155567	0.185333	0.428586	0.402733
21	chr21_46810114	46810114	0	G	A	0.412	-0.0488835	0.0582373	0.442655	0.402738
25	chr25_9548220	9548220	1	A	C	0.165	0.0656778	0.0782469	0.434577	0.402748
22	chr22_13651147	13651147	1	C	T	0.099	0.0821877	0.097923	0.507863	0.40278
18	chr18_34083389	34083389	2	T	A	0.393	0.0504338	0.06009	0.480725	0.402782
1	chr1_44372075	44372075	0	A	G	0.245	-0.0591223	0.0704439	0.435686	0.402794
1	chr1_44487350	44487350	0	A	C	0.245	-0.0591223	0.0704439	0.435686	0.402794
1	chr1_44509668	44509668	0	G	A	0.245	-0.0591223	0.0704439	0.435686	0.402794
4	chr4_40892519	40892519	2	A	T	0.293	-0.0516202	0.0615075	0.414745	0.402813
1	chr1_108923668	108923668	1	C	T	0.338	0.0513929	0.0612369	0.492403	0.402814
31	chr31_31363638	31363638	0	T	C	0.5	0.0490755	0.0584756	0.413093	0.402814
28	chr28_15139548	15139548	0	T	C	0.303	-0.0506976	0.0604089	0.457297	0.402818
3	chr3_38185348	38185348	0	T	G	0.128	-0.0749661	0.0893263	0.411029	0.402819
3	chr3_38896065	38896065	0	T	G	0.128	-0.0749661	0.0893263	0.411029	0.402819
3	chr3_39117138	39117138	0	G	A	0.128	-0.0749661	0.0893263	0.411029	0.402819
3	chr3_39256367	39256367	0	G	C	0.128	-0.0749661	0.0893263	0.411029	0.402819
3	chr3_39311296	39311296	0	T	C	0.128	-0.0749661	0.0893263	0.411029	0.402819
3	chr3_39318690	39318690	0	T	C	0.128	-0.0749661	0.0893263	0.411029	0.402819
3	chr3_39857339	39857339	0	G	A	0.128	-0.0749661	0.0893263	0.411029	0.402819
3	chr3_39891611	39891611	0	C	T	0.128	-0.0749661	0.0893263	0.411029	0.402819
3	chr3_40482806	40482806	0	T	C	0.128	-0.0749661	0.0893263	0.411029	0.402819
3	chr3_40794417	40794417	0	G	A	0.128	-0.0749661	0.0893263	0.411029	0.402819
3	chr3_40831201	40831201	0	C	T	0.128	-0.0749661	0.0893263	0.411029	0.402819
27	chr27_18650035	18650035	2	G	A	0.1	-0.0790192	0.0941586	0.429804	0.402833
3	chr3_69624739	69624739	0	T	A	0.314	-0.0498907	0.0594495	0.494584	0.402835
17	chr17_17391646	17391646	0	A	T	0.248	0.0562478	0.0670285	0.498028	0.402861
17	chr17_17396483	17396483	0	A	G	0.248	0.0562478	0.0670285	0.498028	0.402861
5	chr5_86880883	86880883	0	A	G	0.23	0.0600831	0.0715999	0.375821	0.402868
15	chr15_26724293	26724293	0	T	C	0.343	0.056801	0.0676888	0.471881	0.402869
21	chr21_18268774	18268774	1	A	T	0.136	-0.0757736	0.0902997	0.46004	0.402877
1	chr1_78725860	78725860	0	T	C	0.168	0.0611195	0.0728405	0.503746	0.402904
1	chr1_78734577	78734577	0	A	C	0.168	0.0611195	0.0728405	0.503746	0.402904
1	chr1_78845070	78845070	0	A	G	0.168	0.0611195	0.0728405	0.503746	0.402904
13	chr13_17399337	17399337	1	T	G	0.449	0.0493803	0.0588507	0.406668	0.402909
6	chr6_46212742	46212742	0	T	C	0.332	0.0731959	0.0872352	0.383839	0.402917
6	chr6_46223678	46223678	0	T	G	0.332	0.0731959	0.0872352	0.383839	0.402917
6	chr6_47053238	47053238	0	T	G	0.332	0.0731959	0.0872352	0.383839	0.402917
6	chr6_47063638	47063638	0	C	T	0.332	0.0731959	0.0872352	0.383839	0.402917
32	chr32_2844290	2844290	0	G	A	0.299	0.0510241	0.0608112	0.444003	0.40292
32	chr32_2864546	2864546	0	C	T	0.299	0.0510241	0.0608112	0.444003	0.40292
24	chr24_23112810	23112810	1	C	G	0.077	0.084351	0.100533	0.439664	0.402933
9	chr9_56309152	56309152	5	A	G	0.091	0.0735499	0.0876643	0.452949	0.402956
11	chr11_11974941	11974941	4	C	T	0.274	0.0531207	0.063315	0.409632	0.402958
35	chr35_5599220	5599220	3	A	C	0.03	0.146579	0.174709	0.426114	0.402961
25	chr25_42803818	42803818	2	G	A	0.1	0.0805495	0.0960091	0.486269	0.402965
20	chr20_11253041	11253041	2	C	T	0.119	0.0744098	0.0886913	0.451873	0.402967
22	chr22_40917862	40917862	0	A	T	0.113	-0.0789989	0.0941616	0.500825	0.402968
26	chr26_34409819	34409819	0	A	T	0.449	0.0442558	0.0527501	0.467227	0.402969
31	chr31_32093357	32093357	0	C	T	0.347	0.0505047	0.0601988	0.393968	0.402972
33	chr33_19443434	19443434	0	T	C	0.168	0.0651491	0.077656	0.46904	0.402983
11	chr11_73953375	73953375	0	C	A	0.405	0.0464248	0.0553383	0.516548	0.402993
10	chr10_26820984	26820984	0	C	G	0.069	0.0886881	0.105717	0.48739	0.402996
24	chr24_9679300	9679300	2	C	T	0.252	-0.057625	0.0686946	0.423692	0.403032
12	chr12_66719323	66719323	2	T	G	0.285	0.0530809	0.0632816	0.42365	0.403062
6	chr6_32439308	32439308	0	T	C	0.307	0.0512881	0.0611492	0.455944	0.4031
19	chr19_1788907	1788907	0	A	G	0.124	0.0756018	0.0901455	0.438789	0.40314
5	chr5_44384520	44384520	0	A	G	0.423	-0.0552994	0.0659385	0.445298	0.403148
5	chr5_44389587	44389587	0	T	C	0.423	-0.0552994	0.0659385	0.445298	0.403148
39	chrX_11164096	11164096	0	G	A	0.146	-0.0548495	0.0654079	0.388294	0.403189
8	chr8_49549239	49549239	0	T	C	0.438	0.0480044	0.0572458	0.420592	0.403195
5	chr5_41231984	41231984	0	T	C	0.204	0.0626294	0.0746877	0.452335	0.403205
12	chr12_7948835	7948835	1	A	C	0.43	-0.047794	0.0569961	0.421208	0.403205
29	chr29_14270375	14270375	0	T	C	0.314	0.0531492	0.0633827	0.421282	0.403207
28	chr28_841962	841962	2	G	A	0.126	0.0710471	0.0847275	0.417285	0.403212
17	chr17_45114810	45114810	0	A	C	0.489	0.0482655	0.0575606	0.441604	0.403223
8	chr8_14697840	14697840	0	C	T	0.314	-0.052616	0.0627513	0.374858	0.403241
6	chr6_20279732	20279732	0	A	G	0.467	0.0460479	0.0549206	0.437949	0.403263
7	chr7_8344252	8344252	6	T	C	0.16	-0.0689104	0.0821887	0.431138	0.403265
31	chr31_22250654	22250654	0	C	T	0.223	-0.0553907	0.0660648	0.384489	0.403272
20	chr20_44918023	44918023	0	C	T	0.066	0.0909122	0.108436	0.488208	0.403289
23	chr23_36632149	36632149	0	A	G	0.018	-0.178261	0.212626	0.38011	0.4033
23	chr23_36632166	36632166	0	C	T	0.018	-0.178261	0.212626	0.38011	0.4033
19	chr19_9352944	9352944	1	T	C	0.39	-0.051621	0.0615733	0.422893	0.403307
13	chr13_46222641	46222641	0	C	T	0.131	0.0727308	0.0867544	0.43742	0.403315
12	chr12_24104917	24104917	1	T	A	0.162	0.0668488	0.0797421	0.496576	0.403337
21	chr21_14880570	14880570	1	T	C	0.235	0.0571764	0.0682075	0.417583	0.403359
17	chr17_49779438	49779438	0	A	G	0.434	-0.0488648	0.0582929	0.480588	0.403364
21	chr21_25251546	25251546	0	C	T	0.482	-0.0481843	0.057483	0.510936	0.40338
21	chr21_25510380	25510380	0	G	A	0.482	-0.0481843	0.057483	0.510936	0.40338
21	chr21_25523981	25523981	0	C	T	0.482	-0.0481843	0.057483	0.510936	0.40338
10	chr10_65446757	65446757	0	T	C	0.27	0.0522232	0.0623028	0.432054	0.403391
31	chr31_2230001	2230001	0	A	G	0.182	-0.0614434	0.0733037	0.45071	0.403398
3	chr3_69837902	69837902	1	T	C	0.312	-0.0498569	0.0594807	0.493081	0.403399
6	chr6_70841768	70841768	6	A	C	0.351	0.0534866	0.0638131	0.467265	0.403413
8	chr8_27021964	27021964	0	G	A	0.303	0.0525588	0.0627076	0.503809	0.403424
3	chr3_50947869	50947869	3	T	C	0.351	0.0491158	0.0585999	0.430656	0.403425
12	chr12_54618048	54618048	0	A	C	0.358	-0.0530908	0.0633429	0.489788	0.403428
32	chr32_14465547	14465547	0	T	G	0.288	0.0527763	0.0629698	0.483545	0.403444
32	chr32_14489768	14489768	0	A	G	0.288	0.0527763	0.0629698	0.483545	0.403444
29	chr29_24112281	24112281	2	A	C	0.422	0.0502062	0.0599064	0.448477	0.403469
4	chr4_69012013	69012013	0	A	G	0.281	0.0501844	0.0598805	0.438925	0.403469
30	chr30_32757377	32757377	0	G	T	0.292	-0.0515159	0.0614731	0.458624	0.403499
34	chr34_10990787	10990787	0	A	G	0.04	0.111666	0.133253	0.431347	0.40351
6	chr6_46638156	46638156	0	A	G	0.321	0.0724595	0.0864673	0.386114	0.403513
7	chr7_36339315	36339315	1	G	A	0.426	-0.0477461	0.0569771	0.416892	0.403518
27	chr27_25785819	25785819	1	T	C	0.393	-0.0502935	0.0600207	0.438495	0.403548
34	chr34_7487304	7487304	1	T	C	0.162	0.0699006	0.0834218	0.418691	0.403558
34	chr34_7720822	7720822	2	T	C	0.167	0.0652377	0.077863	0.418775	0.403595
17	chr17_10279922	10279922	0	C	T	0.164	0.0657386	0.0784611	0.42821	0.403596
17	chr17_10307200	10307200	0	C	T	0.164	0.0657386	0.0784611	0.42821	0.403596
13	chr13_55106220	55106220	1	G	A	0.268	0.0509676	0.0608321	0.50007	0.403601
24	chr24_6592933	6592933	0	A	C	0.471	-0.048389	0.0577556	0.478615	0.40361
4	chr4_63362065	63362065	0	G	C	0.412	-0.0491891	0.0587116	0.403028	0.403618
4	chr4_63375837	63375837	0	T	G	0.412	-0.0491891	0.0587116	0.403028	0.403618
38	chr38_15160823	15160823	0	C	G	0.04	0.113186	0.135098	0.461674	0.40362
38	chr38_15394857	15394857	0	T	C	0.04	0.113186	0.135098	0.461674	0.40362
24	chr24_10698221	10698221	0	A	G	0.445	0.0497214	0.0593485	0.436604	0.403631
1	chr1_55217927	55217927	0	A	G	0.113	0.0763589	0.0911459	0.410227	0.403643
1	chr1_56954451	56954451	3	T	C	0.31	0.0517362	0.0617622	0.459599	0.403698
29	chr29_16207055	16207055	1	C	T	0.011	0.234753	0.280254	0.424872	0.403711
7	chr7_23577969	23577969	0	A	G	0.135	0.0688299	0.0821733	0.416947	0.403725
7	chr7_23606134	23606134	0	C	T	0.135	0.0688299	0.0821733	0.416947	0.403725
32	chr32_8038866	8038866	1	T	C	0.188	0.0595881	0.0711402	0.445637	0.403727
15	chr15_50418835	50418835	4	A	G	0.305	-0.0512412	0.0611764	0.400703	0.403737
29	chr29_25199383	25199383	0	A	C	0.23	0.0598376	0.0714397	0.41542	0.403738
30	chr30_14746055	14746055	0	C	A	0.113	-0.0783283	0.0935258	0.472975	0.403789
5	chr5_29731040	29731040	0	A	G	0.405	0.0674191	0.0805002	0.434212	0.403791
27	chr27_1250330	1250330	0	T	C	0.219	-0.0595434	0.0710965	0.457998	0.403792
35	chr35_1231131	1231131	1	G	A	0.357	0.0496795	0.0593204	0.467056	0.403804
28	chr28_13001634	13001634	0	G	A	0.445	0.0468695	0.0559655	0.432676	0.403808
6	chr6_45983719	45983719	2	T	A	0.33	0.0735914	0.0878769	0.395017	0.403827
5	chr5_13255512	13255512	0	A	G	0.277	-0.053101	0.0634098	0.42451	0.403833
15	chr15_42269107	42269107	4	T	C	0.041	0.111063	0.132624	0.436997	0.403835
30	chr30_11996273	11996273	0	T	C	0.263	0.0549147	0.06558	0.447776	0.403864
1	chr1_16811874	16811874	0	A	T	0.223	-0.0574295	0.0685831	0.417389	0.403864
1	chr1_16820003	16820003	0	C	T	0.223	-0.0574295	0.0685831	0.417389	0.403864
4	chr4_42026472	42026472	0	A	G	0.307	-0.0487985	0.0582759	0.449064	0.403865
35	chr35_6758302	6758302	0	G	A	0.46	-0.0482993	0.0576876	0.437751	0.403928
35	chr35_6830528	6830528	0	G	A	0.46	-0.0482993	0.0576876	0.437751	0.403928
35	chr35_6838875	6838875	0	A	G	0.46	-0.0482993	0.0576876	0.437751	0.403928
35	chr35_6859003	6859003	0	T	A	0.46	-0.0482993	0.0576876	0.437751	0.403928
35	chr35_6887872	6887872	0	A	G	0.46	-0.0482993	0.0576876	0.437751	0.403928
19	chr19_22082760	22082760	0	G	C	0.438	0.0537506	0.0642007	0.451914	0.403944
5	chr5_16099319	16099319	2	A	G	0.096	0.0861382	0.102889	0.438009	0.403963
7	chr7_58211846	58211846	0	C	T	0.062	0.100895	0.120515	0.45088	0.403964
28	chr28_30709483	30709483	0	G	A	0.215	0.0616759	0.0736737	0.426616	0.403988
20	chr20_24290015	24290015	0	T	A	0.464	0.0452443	0.0540471	0.449624	0.404001
19	chr19_28341726	28341726	0	C	T	0.08	0.0842881	0.100691	0.461072	0.404019
13	chr13_51991047	51991047	1	A	G	0.026	0.150933	0.18031	0.418098	0.404031
28	chr28_3080320	3080320	1	A	C	0.346	-0.0491231	0.0586849	0.41154	0.404035
19	chr19_15123232	15123232	0	A	G	0.124	-0.0728037	0.0869759	0.485416	0.40404
19	chr19_15131456	15131456	0	A	G	0.124	-0.0728037	0.0869759	0.485416	0.40404
19	chr19_15351147	15351147	0	C	T	0.124	-0.0728037	0.0869759	0.485416	0.40404
32	chr32_12421092	12421092	2	C	G	0.196	0.0601494	0.0718591	0.436816	0.404046
10	chr10_62427505	62427505	0	C	T	0.318	0.0484094	0.0578381	0.459807	0.404082
15	chr15_34900449	34900449	0	C	T	0.354	0.0508562	0.0607618	0.411375	0.404085
1	chr1_120262439	120262439	1	A	G	0.04	-0.127775	0.152664	0.459067	0.40409
7	chr7_67679249	67679249	0	C	T	0.412	0.0482068	0.0575971	0.36966	0.404091
34	chr34_41141289	41141289	1	A	G	0.312	0.0503812	0.060195	0.424557	0.404091
10	chr10_54239339	54239339	0	G	A	0.058	-0.1052	0.125703	0.423745	0.404131
24	chr24_21950159	21950159	1	G	A	0.496	-0.0479686	0.0573178	0.399453	0.404135
4	chr4_60530324	60530324	0	G	A	0.464	-0.0470867	0.0562707	0.460251	0.404191
12	chr12_66316599	66316599	1	C	A	0.346	-0.0496989	0.0593944	0.487885	0.404206
8	chr8_64554617	64554617	1	A	G	0.272	-0.0549561	0.0656782	0.465364	0.404213
31	chr31_26917673	26917673	0	C	A	0.423	-0.0486931	0.0581948	0.452458	0.404225
31	chr31_26929685	26929685	0	G	A	0.423	-0.0486931	0.0581948	0.452458	0.404225
8	chr8_9264903	9264903	1	A	G	0.077	-0.0895619	0.107039	0.469488	0.404227
21	chr21_35354537	35354537	0	A	G	0.299	-0.0500664	0.0598369	0.439016	0.404232
15	chr15_45302048	45302048	0	G	A	0.35	0.049551	0.0592228	0.449397	0.404247
20	chr20_2881004	2881004	1	G	A	0.243	0.0574635	0.0686835	0.399858	0.404272
6	chr6_18341404	18341404	0	C	T	0.139	0.0659598	0.07884	0.421303	0.40428
12	chr12_46545728	46545728	1	T	C	0.062	0.100914	0.120623	0.476345	0.404295
13	chr13_10122243	10122243	0	C	T	0.113	0.0763545	0.0912693	0.378614	0.404305
13	chr13_10172338	10172338	0	G	A	0.113	0.0763545	0.0912693	0.378614	0.404305
13	chr13_10211668	10211668	0	T	G	0.113	0.0763545	0.0912693	0.378614	0.404305
13	chr13_10257419	10257419	0	C	T	0.113	0.0763545	0.0912693	0.378614	0.404305
13	chr13_10287379	10287379	0	A	G	0.113	0.0763545	0.0912693	0.378614	0.404305
13	chr13_10581010	10581010	0	G	A	0.113	0.0763545	0.0912693	0.378614	0.404305
13	chr13_10719650	10719650	0	T	G	0.113	0.0763545	0.0912693	0.378614	0.404305
38	chr38_11387213	11387213	0	T	C	0.46	-0.0495969	0.059288	0.421864	0.404328
2	chr2_49404895	49404895	3	T	C	0.116	0.079953	0.0955765	0.475652	0.404333
16	chr16_55703613	55703613	0	C	T	0.464	-0.0464651	0.0555461	0.449198	0.404343
23	chr23_33080994	33080994	2	C	T	0.43	-0.0513585	0.0613974	0.493525	0.404356
3	chr3_30269872	30269872	0	A	G	0.46	0.0509232	0.0608775	0.414978	0.404359
8	chr8_71143811	71143811	0	A	G	0.27	-0.0565896	0.0676517	0.417866	0.40436
20	chr20_4379701	4379701	1	A	C	0.029	0.145124	0.173497	0.42699	0.404373
20	chr20_18594112	18594112	0	G	A	0.117	0.0764688	0.0914207	0.44584	0.40438
32	chr32_35630505	35630505	1	C	A	0.081	0.087448	0.104553	0.461637	0.404406
32	chr32_9719087	9719087	1	A	G	0.14	-0.0652029	0.0779564	0.43899	0.404407
34	chr34_13088774	13088774	0	A	G	0.391	-0.047808	0.0571626	0.400612	0.404436
5	chr5_81009986	81009986	4	C	T	0.489	-0.0480865	0.057496	0.493219	0.40444
16	chr16_34727221	34727221	1	A	C	0.07	0.0979362	0.117102	0.441947	0.404444
16	chr16_34797605	34797605	1	A	G	0.07	0.0979362	0.117102	0.441947	0.404444
20	chr20_26021174	26021174	0	C	T	0.332	0.0488386	0.0583959	0.425027	0.404444
23	chr23_16290735	16290735	2	G	A	0.5	-0.0481102	0.0575253	0.4336	0.404446
23	chr23_24340378	24340378	2	T	A	0.285	-0.0517803	0.0619143	0.449682	0.404452
20	chr20_58012881	58012881	0	A	G	0.427	0.0472465	0.0564935	0.410904	0.404455
20	chr20_58114749	58114749	0	G	A	0.427	0.0472465	0.0564935	0.410904	0.404455
16	chr16_44581953	44581953	1	C	T	0.327	0.0509894	0.0609716	0.487329	0.404475
22	chr22_34029652	34029652	1	T	C	0.379	-0.0486689	0.058198	0.433221	0.404484
4	chr4_73549634	73549634	1	C	T	0.404	0.0471811	0.0564205	0.483231	0.404498
4	chr4_66712208	66712208	0	C	T	0.193	0.056653	0.0677481	0.412495	0.404503
23	chr23_50467247	50467247	0	T	C	0.285	-0.0504582	0.0603403	0.423455	0.404505
20	chr20_48697675	48697675	0	A	G	0.314	0.050179	0.0600065	0.403855	0.404506
20	chr20_48720453	48720453	0	T	A	0.314	0.050179	0.0600065	0.403855	0.404506
20	chr20_48728727	48728727	0	G	A	0.314	0.050179	0.0600065	0.403855	0.404506
20	chr20_48746639	48746639	0	C	T	0.314	0.050179	0.0600065	0.403855	0.404506
29	chr29_35421135	35421135	0	T	G	0.146	0.0709066	0.0847994	0.537888	0.404537
29	chr29_22115614	22115614	0	A	G	0.299	0.0513796	0.0614472	0.502892	0.404543
29	chr29_22120456	22120456	0	C	T	0.299	0.0513796	0.0614472	0.502892	0.404543
29	chr29_22137147	22137147	0	C	T	0.299	0.0513796	0.0614472	0.502892	0.404543
29	chr29_22142017	22142017	0	C	T	0.299	0.0513796	0.0614472	0.502892	0.404543
29	chr29_22155793	22155793	0	C	T	0.299	0.0513796	0.0614472	0.502892	0.404543
29	chr29_22163689	22163689	0	C	T	0.299	0.0513796	0.0614472	0.502892	0.404543
29	chr29_22175810	22175810	0	A	G	0.299	0.0513796	0.0614472	0.502892	0.404543
29	chr29_22197583	22197583	0	T	C	0.299	0.0513796	0.0614472	0.502892	0.404543
29	chr29_22211113	22211113	0	G	A	0.299	0.0513796	0.0614472	0.502892	0.404543
29	chr29_22222224	22222224	0	G	A	0.299	0.0513796	0.0614472	0.502892	0.404543
29	chr29_22250178	22250178	0	A	G	0.299	0.0513796	0.0614472	0.502892	0.404543
28	chr28_31390467	31390467	0	C	T	0.456	-0.0511113	0.0611274	0.516146	0.404552
34	chr34_24646541	24646541	0	G	T	0.31	0.0503289	0.0601918	0.414062	0.404553
18	chr18_43156580	43156580	1	T	C	0.239	-0.0526734	0.0629968	0.393432	0.40456
18	chr18_50171222	50171222	0	A	G	0.369	0.0513132	0.0613716	0.484251	0.404572
6	chr6_54350120	54350120	1	G	T	0.386	-0.0512851	0.0613407	0.461936	0.404594
23	chr23_33276295	33276295	0	C	T	0.113	-0.0741209	0.0886546	0.462587	0.404596
23	chr23_33442049	33442049	0	T	C	0.113	-0.0741209	0.0886546	0.462587	0.404596
23	chr23_33448531	33448531	0	C	T	0.113	-0.0741209	0.0886546	0.462587	0.404596
23	chr23_33448708	33448708	0	C	T	0.113	-0.0741209	0.0886546	0.462587	0.404596
22	chr22_56064760	56064760	2	A	G	0.178	0.0616464	0.0737343	0.393373	0.404598
32	chr32_9698399	9698399	0	A	G	0.456	0.0451027	0.0539474	0.530824	0.404605
9	chr9_16398422	16398422	3	A	G	0.019	-0.191053	0.22852	0.426476	0.404606
5	chr5_46850452	46850452	1	A	G	0.456	0.0483795	0.0578673	0.432506	0.404608
32	chr32_13825422	13825422	1	G	A	0.368	-0.0507839	0.0607483	0.501053	0.404647
19	chr19_25708956	25708956	0	A	T	0.369	-0.0521006	0.0623238	0.44998	0.404651
29	chr29_21456751	21456751	2	T	G	0.319	0.0508438	0.0608221	0.456452	0.404664
3	chr3_69396773	69396773	0	A	G	0.482	0.0473722	0.0566733	0.462914	0.404699
28	chr28_14340747	14340747	0	G	T	0.42	0.0480179	0.0574466	0.465535	0.404705
7	chr7_73699671	73699671	0	C	T	0.131	-0.0739148	0.0884303	0.498143	0.404714
37	chr37_26464495	26464495	0	G	A	0.339	-0.0509503	0.0609581	0.425165	0.40473
36	chr36_5907735	5907735	0	A	G	0.153	-0.0658369	0.0787698	0.435271	0.404736
36	chr36_5931282	5931282	0	G	A	0.153	-0.0658369	0.0787698	0.435271	0.404736
26	chr26_35032833	35032833	0	C	T	0.383	0.0441484	0.052821	0.472598	0.404738
20	chr20_55743728	55743728	3	A	G	0.082	0.0908291	0.108673	0.441966	0.404744
18	chr18_37089365	37089365	1	T	C	0.261	-0.056792	0.0679492	0.387409	0.404744
15	chr15_63075160	63075160	0	A	G	0.471	0.0449094	0.0537323	0.388432	0.404745
12	chr12_48792080	48792080	0	A	G	0.182	-0.0607167	0.0726502	0.46979	0.404778
35	chr35_6525261	6525261	0	G	A	0.073	0.0935048	0.111895	0.425631	0.404831
18	chr18_43691828	43691828	2	T	C	0.03	-0.143008	0.17114	0.430063	0.404845
36	chr36_19122935	19122935	2	C	T	0.463	-0.0494681	0.0592017	0.432118	0.404865
13	chr13_20769364	20769364	0	A	G	0.467	0.0461497	0.0552312	0.448295	0.404872
39	chrX_25427687	25427687	4	G	A	0.244	-0.0478654	0.0572859	0.490025	0.404882
16	chr16_29529310	29529310	4	C	G	0.338	0.04909	0.0587524	0.435714	0.40489
12	chr12_19268317	19268317	0	G	A	0.161	-0.0653881	0.0782589	0.405886	0.404892
12	chr12_19274625	19274625	0	T	G	0.161	-0.0653881	0.0782589	0.405886	0.404892
12	chr12_19312749	19312749	0	A	C	0.161	-0.0653881	0.0782589	0.405886	0.404892
4	chr4_17557593	17557593	1	C	T	0.254	0.0514534	0.0615844	0.490418	0.404916
10	chr10_54251126	54251126	0	G	A	0.04	-0.122588	0.146726	0.42275	0.40492
10	chr10_54931757	54931757	0	T	C	0.04	-0.122588	0.146726	0.42275	0.40492
10	chr10_55029853	55029853	0	G	T	0.04	-0.122588	0.146726	0.42275	0.40492
10	chr10_55081232	55081232	0	C	T	0.04	-0.122588	0.146726	0.42275	0.40492
10	chr10_55094251	55094251	0	A	G	0.04	-0.122588	0.146726	0.42275	0.40492
10	chr10_55117234	55117234	0	A	C	0.04	-0.122588	0.146726	0.42275	0.40492
10	chr10_55218440	55218440	0	G	A	0.04	-0.122588	0.146726	0.42275	0.40492
12	chr12_44055817	44055817	0	G	A	0.022	-0.159009	0.19032	0.428722	0.404923
12	chr12_41936682	41936682	0	A	G	0.073	-0.0884447	0.105861	0.361471	0.404925
1	chr1_95188571	95188571	1	C	T	0.092	-0.0845819	0.101241	0.452248	0.40494
4	chr4_62998180	62998180	3	A	G	0.47	-0.0505307	0.0604834	0.37937	0.404942
34	chr34_30014738	30014738	1	A	G	0.118	-0.0736943	0.0882179	0.489512	0.404987
12	chr12_63350107	63350107	0	T	G	0.117	-0.0751339	0.0899504	0.4688	0.405035
19	chr19_20616572	20616572	1	A	G	0.401	0.051232	0.0613351	0.443329	0.405036
24	chr24_31886048	31886048	1	A	G	0.423	0.0474915	0.0568582	0.4138	0.405046
2	chr2_80930889	80930889	1	G	A	0.048	-0.110445	0.132229	0.412912	0.405053
8	chr8_35194728	35194728	0	A	G	0.099	-0.0810843	0.0970782	0.426899	0.405054
27	chr27_19121636	19121636	1	T	C	0.485	-0.0481819	0.0576873	0.407268	0.405066
1	chr1_83750779	83750779	0	C	T	0.259	0.0573246	0.0686362	0.513838	0.405084
1	chr1_83820429	83820429	0	G	T	0.259	0.0573246	0.0686362	0.513838	0.405084
24	chr24_10978336	10978336	1	C	T	0.173	0.0556454	0.0666267	0.477316	0.405091
16	chr16_28522923	28522923	1	C	T	0.294	0.0527321	0.0631435	0.408981	0.405128
24	chr24_44050619	44050619	0	G	A	0.168	-0.0627984	0.0752037	0.393434	0.405169
11	chr11_36233447	36233447	6	T	C	0.015	-0.19744	0.236456	0.456128	0.405196
32	chr32_19304039	19304039	0	T	C	0.153	-0.0640663	0.0767278	0.476225	0.405203
7	chr7_75995223	75995223	2	A	G	0.496	0.050029	0.0599185	0.44034	0.40522
10	chr10_16703233	16703233	3	A	G	0.026	-0.156477	0.18741	0.465243	0.405224
2	chr2_76655927	76655927	0	C	T	0.113	0.0808659	0.0968537	0.530114	0.405233
2	chr2_76889367	76889367	0	A	G	0.113	0.0808659	0.0968537	0.530114	0.405233
14	chr14_44008936	44008936	6	A	C	0.061	0.103609	0.124096	0.415596	0.405243
13	chr13_12260723	12260723	1	C	A	0.18	0.0594142	0.0711629	0.410571	0.405247
24	chr24_30853124	30853124	0	A	G	0.044	0.109568	0.13124	0.42267	0.405267
15	chr15_62460645	62460645	0	T	C	0.241	-0.0564567	0.0676239	0.463663	0.40527
2	chr2_22113841	22113841	2	T	C	0.193	0.056735	0.0679579	0.469291	0.405274
32	chr32_36041927	36041927	0	C	G	0.263	0.056679	0.0678933	0.449089	0.405291
32	chr32_36045816	36045816	0	C	T	0.263	0.056679	0.0678933	0.449089	0.405291
32	chr32_36065641	36065641	0	A	G	0.263	0.056679	0.0678933	0.449089	0.405291
32	chr32_36111526	36111526	0	T	G	0.263	0.056679	0.0678933	0.449089	0.405291
9	chr9_20968482	20968482	4	T	C	0.327	0.0497891	0.0596421	0.421927	0.405306
27	chr27_43542491	43542491	3	G	T	0.306	0.0519856	0.0622742	0.376325	0.405313
39	chrX_11848367	11848367	0	A	G	0.383	0.0384934	0.0461121	0.499314	0.405317
1	chr1_18268077	18268077	1	G	A	0.085	-0.0786262	0.0941887	0.472859	0.40532
5	chr5_87836699	87836699	1	C	A	0.21	0.0618201	0.0740588	0.393854	0.405337
20	chr20_12616420	12616420	2	G	T	0.27	-0.0513675	0.061538	0.479127	0.405345
3	chr3_11605147	11605147	0	A	G	0.277	0.0542681	0.0650191	0.445142	0.40539
3	chr3_11612585	11612585	0	A	G	0.277	0.0542681	0.0650191	0.445142	0.40539
3	chr3_11804959	11804959	0	C	T	0.277	0.0542681	0.0650191	0.445142	0.40539
4	chr4_72657430	72657430	4	G	A	0.263	0.0534465	0.0640354	0.471066	0.405394
14	chr14_37950718	37950718	0	G	A	0.449	0.0507752	0.0608362	0.490883	0.405405
21	chr21_36690440	36690440	0	C	T	0.339	0.0501271	0.0600617	0.408337	0.405421
9	chr9_3297997	3297997	0	C	A	0.307	-0.0525548	0.0629716	0.388653	0.405429
29	chr29_37197844	37197844	0	C	T	0.288	-0.0505084	0.0605229	0.457535	0.405454
22	chr22_11775045	11775045	1	T	C	0.327	-0.0550764	0.0659985	0.389963	0.405468
17	chr17_12349348	12349348	0	C	T	0.117	0.0729938	0.0874711	0.452504	0.405479
17	chr17_12362466	12362466	0	T	G	0.117	0.0729938	0.0874711	0.452504	0.405479
19	chr19_48977531	48977531	0	T	C	0.318	0.0470605	0.0563957	0.447672	0.405491
10	chr10_48845710	48845710	1	T	C	0.195	-0.058551	0.070166	0.385862	0.405494
26	chr26_37990907	37990907	0	T	C	0.088	-0.083021	0.0994922	0.465439	0.405504
26	chr26_38012570	38012570	0	G	A	0.088	-0.083021	0.0994922	0.465439	0.405504
12	chr12_53825022	53825022	1	G	A	0.415	-0.051414	0.0616155	0.495756	0.405511
39	chrX_4719636	4719636	0	C	T	0.066	0.098016	0.117467	0.483431	0.405522
32	chr32_36021979	36021979	6	A	G	0.092	0.08569	0.102696	0.457608	0.405529
39	chrX_23446748	23446748	3	T	C	0.16	-0.0508488	0.0609413	0.429681	0.405536
6	chr6_70214802	70214802	0	T	C	0.106	-0.0777932	0.0932367	0.468315	0.405551
11	chr11_67098864	67098864	1	T	C	0.452	0.0487055	0.0583758	0.48076	0.405561
9	chr9_31050200	31050200	1	A	G	0.327	0.0521429	0.0624958	0.42223	0.405563
22	chr22_12120652	12120652	6	G	A	0.191	0.0628004	0.0752703	0.409516	0.405568
7	chr7_77826169	77826169	0	G	A	0.102	0.0752241	0.0901644	0.388408	0.405586
6	chr6_47681464	47681464	2	C	A	0.433	0.0500396	0.0599794	0.3829	0.405596
12	chr12_64764162	64764162	0	G	A	0.109	-0.0745349	0.0893402	0.431438	0.405596
21	chr21_47779107	47779107	1	A	G	0.357	0.0506701	0.060736	0.457401	0.405604
4	chr4_72182555	72182555	0	G	A	0.387	0.0452392	0.0542268	0.519534	0.405609
36	chr36_9653037	9653037	0	T	G	0.431	-0.0448599	0.0537736	0.442314	0.405621
32	chr32_35638271	35638271	1	A	G	0.132	0.072346	0.0867239	0.476721	0.405636
15	chr15_51526429	51526429	1	A	G	0.25	0.0579192	0.0694301	0.433051	0.405637
9	chr9_50044515	50044515	0	C	T	0.058	0.098431	0.117994	0.416607	0.405639
9	chr9_50079023	50079023	0	T	C	0.058	0.098431	0.117994	0.416607	0.405639
9	chr9_50112064	50112064	0	T	G	0.058	0.098431	0.117994	0.416607	0.405639
9	chr9_50216514	50216514	0	C	T	0.058	0.098431	0.117994	0.416607	0.405639
9	chr9_50266964	50266964	0	T	C	0.058	0.098431	0.117994	0.416607	0.405639
9	chr9_51378732	51378732	0	T	A	0.058	0.098431	0.117994	0.416607	0.405639
22	chr22_39404222	39404222	0	T	C	0.328	0.0463673	0.0555833	0.426712	0.405645
23	chr23_30434124	30434124	0	G	A	0.135	-0.0660978	0.0792358	0.460527	0.405647
32	chr32_2494590	2494590	0	T	C	0.431	0.0501756	0.0601506	0.381946	0.40566
20	chr20_26493295	26493295	0	G	A	0.19	-0.057905	0.0694172	0.432775	0.405665
32	chr32_35707711	35707711	1	A	C	0.081	0.0872864	0.104646	0.462067	0.405692
24	chr24_39932963	39932963	0	C	T	0.358	-0.0493884	0.0592116	0.490155	0.405698
37	chr37_8972444	8972444	0	G	A	0.416	-0.0499891	0.059932	0.469531	0.4057
37	chr37_26037916	26037916	0	T	C	0.058	-0.0938548	0.112526	0.449204	0.405716
16	chr16_36808345	36808345	4	T	C	0.391	0.0521945	0.0625809	0.469033	0.405736
1	chr1_84099766	84099766	0	T	A	0.088	0.085211	0.102172	0.481064	0.405757
1	chr1_84102597	84102597	0	G	T	0.088	0.085211	0.102172	0.481064	0.405757
1	chr1_84129397	84129397	0	G	A	0.088	0.085211	0.102172	0.481064	0.405757
1	chr1_84168109	84168109	0	G	A	0.088	0.085211	0.102172	0.481064	0.405757
1	chr1_84206081	84206081	0	G	A	0.088	0.085211	0.102172	0.481064	0.405757
19	chr19_45142806	45142806	0	G	A	0.219	-0.062426	0.0748545	0.461566	0.405774
8	chr8_65769842	65769842	0	A	G	0.496	-0.0467918	0.0561079	0.417393	0.405776
8	chr8_29952752	29952752	1	C	T	0.199	-0.0572819	0.0686949	0.419726	0.405833
37	chr37_12815817	12815817	0	A	G	0.102	0.0815102	0.0977544	0.535693	0.405851
37	chr37_12843944	12843944	0	C	G	0.102	0.0815102	0.0977544	0.535693	0.405851
24	chr24_3752728	3752728	2	A	G	0.463	-0.048421	0.0580713	0.486019	0.405855
11	chr11_35854126	35854126	3	A	G	0.015	-0.197129	0.236419	0.456686	0.40586
23	chr23_24083901	24083901	0	C	A	0.281	-0.0506662	0.0607666	0.448903	0.405877
4	chr4_34281523	34281523	1	G	A	0.404	-0.0491111	0.0589021	0.414195	0.405881
10	chr10_38082183	38082183	1	T	C	0.103	-0.0764788	0.0917278	0.369141	0.40589
3	chr3_78805926	78805926	1	G	A	0.382	0.0468962	0.056247	0.471321	0.405892
18	chr18_38589227	38589227	0	C	T	0.018	-0.184263	0.221012	0.405689	0.405908
18	chr18_39590509	39590509	0	G	T	0.018	-0.184263	0.221012	0.405689	0.405908
18	chr18_39680613	39680613	0	C	G	0.018	-0.184263	0.221012	0.405689	0.405908
18	chr18_41436427	41436427	0	G	T	0.018	-0.184263	0.221012	0.405689	0.405908
18	chr18_41835717	41835717	0	G	A	0.018	-0.184263	0.221012	0.405689	0.405908
18	chr18_41889888	41889888	0	T	C	0.018	-0.184263	0.221012	0.405689	0.405908
18	chr18_42025063	42025063	0	G	A	0.018	-0.184263	0.221012	0.405689	0.405908
18	chr18_42040411	42040411	0	G	A	0.018	-0.184263	0.221012	0.405689	0.405908
18	chr18_42062182	42062182	0	G	C	0.018	-0.184263	0.221012	0.405689	0.405908
18	chr18_42076284	42076284	0	T	C	0.018	-0.184263	0.221012	0.405689	0.405908
18	chr18_42076777	42076777	0	C	A	0.018	-0.184263	0.221012	0.405689	0.405908
18	chr18_42717981	42717981	0	C	T	0.018	-0.184263	0.221012	0.405689	0.405908
18	chr18_43829340	43829340	0	G	A	0.018	-0.184263	0.221012	0.405689	0.405908
18	chr18_43936923	43936923	0	A	G	0.018	-0.184263	0.221012	0.405689	0.405908
21	chr21_43891225	43891225	1	T	C	0.254	0.0569307	0.0682866	0.450239	0.405921
3	chr3_77697187	77697187	1	T	C	0.272	0.0562897	0.0675178	0.414954	0.405922
38	chr38_1236769	1236769	1	C	T	0.129	-0.0747065	0.089609	0.410409	0.405926
2	chr2_51895890	51895890	0	C	T	0.157	0.0661251	0.0793167	0.473944	0.405931
2	chr2_51905640	51905640	0	C	T	0.157	0.0661251	0.0793167	0.473944	0.405931
12	chr12_58465054	58465054	0	C	G	0.347	0.051264	0.0614919	0.415735	0.405939
3	chr3_61531075	61531075	0	G	A	0.153	-0.0643186	0.0771571	0.463539	0.405976
3	chr3_61534824	61534824	0	G	A	0.153	-0.0643186	0.0771571	0.463539	0.405976
3	chr3_61545730	61545730	0	T	C	0.153	-0.0643186	0.0771571	0.463539	0.405976
3	chr3_61574167	61574167	0	G	T	0.153	-0.0643186	0.0771571	0.463539	0.405976
3	chr3_61591414	61591414	0	T	C	0.153	-0.0643186	0.0771571	0.463539	0.405976
3	chr3_61602088	61602088	0	A	G	0.153	-0.0643186	0.0771571	0.463539	0.405976
3	chr3_61613761	61613761	0	G	A	0.153	-0.0643186	0.0771571	0.463539	0.405976
3	chr3_61619399	61619399	0	T	C	0.153	-0.0643186	0.0771571	0.463539	0.405976
3	chr3_61653025	61653025	0	A	G	0.153	-0.0643186	0.0771571	0.463539	0.405976
3	chr3_61683261	61683261	0	C	T	0.153	-0.0643186	0.0771571	0.463539	0.405976
3	chr3_61705514	61705514	0	G	A	0.153	-0.0643186	0.0771571	0.463539	0.405976
3	chr3_61725601	61725601	0	T	C	0.153	-0.0643186	0.0771571	0.463539	0.405976
3	chr3_61739135	61739135	0	G	T	0.153	-0.0643186	0.0771571	0.463539	0.405976
3	chr3_61742013	61742013	0	A	G	0.153	-0.0643186	0.0771571	0.463539	0.405976
3	chr3_61753512	61753512	0	C	T	0.153	-0.0643186	0.0771571	0.463539	0.405976
1	chr1_27506312	27506312	0	G	A	0.321	-0.0525219	0.0630086	0.397544	0.405997
4	chr4_20939382	20939382	0	T	G	0.139	0.0638332	0.0765914	0.484581	0.406077
4	chr4_20947145	20947145	0	C	A	0.139	0.0638332	0.0765914	0.484581	0.406077
4	chr4_21054336	21054336	0	A	G	0.139	0.0638332	0.0765914	0.484581	0.406077
4	chr4_21059517	21059517	0	T	C	0.139	0.0638332	0.0765914	0.484581	0.406077
17	chr17_36732098	36732098	0	T	G	0.35	-0.0491668	0.058995	0.435041	0.406088
24	chr24_6182314	6182314	0	C	T	0.471	-0.0475797	0.0570913	0.481409	0.406093
1	chr1_47006405	47006405	2	A	C	0.144	-0.070494	0.0845877	0.461182	0.4061
19	chr19_8016397	8016397	0	C	A	0.38	0.0514412	0.0617291	0.429575	0.406126
7	chr7_61101196	61101196	0	T	C	0.274	0.0559897	0.0671931	0.441395	0.406167
7	chr7_61170828	61170828	0	G	A	0.274	0.0559897	0.0671931	0.441395	0.406167
31	chr31_21918245	21918245	3	C	T	0.384	-0.0519798	0.0623819	0.454338	0.406175
5	chr5_86486634	86486634	0	G	T	0.248	-0.0521253	0.0625595	0.4784	0.406197
13	chr13_19483699	19483699	0	G	A	0.303	-0.0534208	0.0641159	0.429625	0.406208
24	chr24_29711078	29711078	0	T	A	0.044	-0.111312	0.133603	0.417814	0.406228
8	chr8_72194948	72194948	0	C	T	0.263	-0.056173	0.0674253	0.403459	0.406252
16	chr16_58295846	58295846	0	G	A	0.193	-0.0646505	0.0776024	0.37734	0.40626
5	chr5_58496965	58496965	0	C	T	0.266	0.053226	0.0638985	0.492431	0.406329
3	chr3_7081431	7081431	0	T	C	0.015	-0.195593	0.234821	0.455383	0.406349
3	chr3_7090561	7090561	0	G	A	0.015	-0.195593	0.234821	0.455383	0.406349
3	chr3_7112957	7112957	0	G	T	0.015	-0.195593	0.234821	0.455383	0.406349
3	chr3_9499408	9499408	0	T	C	0.015	-0.195593	0.234821	0.455383	0.406349
17	chr17_28217937	28217937	0	A	C	0.288	0.0539852	0.0648135	0.473853	0.406355
17	chr17_28219623	28219623	0	G	A	0.288	0.0539852	0.0648135	0.473853	0.406355
12	chr12_66324187	66324187	0	C	A	0.453	-0.0460512	0.0552907	0.498467	0.406376
39	chrX_6583574	6583574	0	G	A	0.288	-0.0506161	0.060773	0.354096	0.406388
6	chr6_33106660	33106660	1	T	C	0.243	0.0572843	0.0687801	0.454994	0.406395
31	chr31_34947063	34947063	0	G	A	0.23	-0.0551566	0.0662284	0.432155	0.406415
19	chr19_8698376	8698376	2	T	C	0.048	0.109939	0.132013	0.481593	0.40643
15	chr15_47484051	47484051	1	T	C	0.202	0.0660679	0.0793329	0.434451	0.406433
18	chr18_43718825	43718825	0	A	G	0.31	0.0533628	0.0640788	0.422726	0.406446
3	chr3_51905700	51905700	0	T	C	0.449	-0.0485583	0.0583099	0.502266	0.406449
4	chr4_63988564	63988564	0	C	A	0.398	-0.0472808	0.0567763	0.401413	0.406454
5	chr5_36286936	36286936	0	A	G	0.434	0.0698968	0.0839346	0.445514	0.406455
19	chr19_43149165	43149165	0	T	G	0.139	-0.0704326	0.084578	0.479607	0.406455
2	chr2_42313655	42313655	0	G	T	0.172	-0.0634084	0.0761472	0.445568	0.40648
2	chr2_42363999	42363999	0	C	T	0.172	-0.0634084	0.0761472	0.445568	0.40648
39	chrX_34669966	34669966	0	A	G	0.409	0.0399794	0.0480139	0.423878	0.406505
14	chr14_57080200	57080200	1	C	T	0.382	0.0500429	0.0601011	0.3974	0.406515
24	chr24_22598927	22598927	5	T	C	0.08	0.0831006	0.0998045	0.43753	0.406521
23	chr23_51218355	51218355	1	T	C	0.404	0.0485698	0.0583331	0.392332	0.406525
19	chr19_45299448	45299448	0	G	A	0.303	0.0519883	0.0624399	0.469315	0.406533
15	chr15_12531756	12531756	0	C	A	0.288	0.0548278	0.0658508	0.43718	0.406537
15	chr15_12555381	12555381	0	T	C	0.288	0.0548278	0.0658508	0.43718	0.406537
15	chr15_12595719	12595719	0	T	C	0.288	0.0548278	0.0658508	0.43718	0.406537
15	chr15_12601506	12601506	0	C	A	0.288	0.0548278	0.0658508	0.43718	0.406537
26	chr26_37666935	37666935	1	T	C	0.257	-0.0523089	0.0628255	0.437941	0.406538
16	chr16_31856200	31856200	0	C	T	0.489	0.0486119	0.0583855	0.424275	0.406539
5	chr5_63902763	63902763	0	G	A	0.051	-0.108417	0.130222	0.432153	0.406569
24	chr24_10837560	10837560	0	C	T	0.471	-0.0482727	0.0579822	0.441088	0.406573
33	chr33_10299182	10299182	4	A	G	0.376	-0.0482712	0.0579809	0.461687	0.406577
38	chr38_22125115	22125115	1	T	C	0.221	0.05882	0.0706525	0.410243	0.406583
3	chr3_67590490	67590490	0	G	A	0.372	-0.051329	0.0616556	0.489309	0.40659
17	chr17_55292527	55292527	0	C	T	0.383	-0.0489917	0.058854	0.427981	0.406638
19	chr19_50491671	50491671	0	A	G	0.299	0.049073	0.0589524	0.436881	0.406644
14	chr14_57518154	57518154	5	A	G	0.114	0.0721594	0.0866884	0.474142	0.406654
19	chr19_23538610	23538610	0	A	G	0.449	-0.051363	0.0617075	0.451089	0.406675
13	chr13_20550229	20550229	3	C	T	0.287	-0.0530192	0.0637033	0.432088	0.406719
1	chr1_64820609	64820609	0	G	T	0.062	0.106185	0.127585	0.476376	0.406725
1	chr1_64875695	64875695	0	G	C	0.062	0.106185	0.127585	0.476376	0.406725
1	chr1_64897011	64897011	0	C	T	0.062	0.106185	0.127585	0.476376	0.406725
1	chr1_64912244	64912244	0	G	A	0.062	0.106185	0.127585	0.476376	0.406725
1	chr1_64927348	64927348	0	G	A	0.062	0.106185	0.127585	0.476376	0.406725
1	chr1_64935479	64935479	0	A	G	0.062	0.106185	0.127585	0.476376	0.406725
1	chr1_64940442	64940442	0	A	G	0.062	0.106185	0.127585	0.476376	0.406725
1	chr1_64943457	64943457	0	C	T	0.062	0.106185	0.127585	0.476376	0.406725
1	chr1_65212166	65212166	0	G	A	0.062	0.106185	0.127585	0.476376	0.406725
1	chr1_65534578	65534578	0	G	A	0.062	0.106185	0.127585	0.476376	0.406725
29	chr29_34978734	34978734	0	G	A	0.026	-0.149274	0.179358	0.461433	0.406726
17	chr17_8156436	8156436	0	C	T	0.46	-0.0478402	0.057482	0.518037	0.406729
17	chr17_8172016	8172016	0	A	G	0.46	-0.0478402	0.057482	0.518037	0.406729
28	chr28_29371014	29371014	0	G	T	0.27	0.0545261	0.065516	0.41657	0.406734
23	chr23_20469315	20469315	1	C	G	0.228	0.0581976	0.0699375	0.503746	0.406801
3	chr3_75194614	75194614	1	G	A	0.331	-0.0507628	0.0610029	0.468012	0.406801
37	chr37_4904592	4904592	0	G	A	0.328	0.0486075	0.0584148	0.380561	0.406817
37	chr37_4918610	4918610	0	C	T	0.328	0.0486075	0.0584148	0.380561	0.406817
27	chr27_26203978	26203978	0	G	A	0.179	-0.0592065	0.0711526	0.468894	0.406819
27	chr27_26346198	26346198	0	T	C	0.179	-0.0592065	0.0711526	0.468894	0.406819
27	chr27_26363778	26363778	0	T	A	0.179	-0.0592065	0.0711526	0.468894	0.406819
7	chr7_70469009	70469009	0	A	G	0.464	-0.0457413	0.0549733	0.409288	0.406842
22	chr22_59802982	59802982	1	T	C	0.287	-0.053217	0.0639594	0.494325	0.406854
22	chr22_21386709	21386709	1	T	C	0.232	-0.0587068	0.0705586	0.340379	0.406862
14	chr14_16298637	16298637	6	A	G	0.042	-0.125485	0.150822	0.440247	0.406873
1	chr1_105875051	105875051	1	T	C	0.235	-0.0594009	0.0713946	0.455533	0.406873
10	chr10_68009608	68009608	1	G	A	0.191	0.0612513	0.073619	0.457635	0.406876
8	chr8_49889861	49889861	0	A	G	0.168	-0.0618126	0.0742978	0.454474	0.406902
21	chr21_34062970	34062970	0	T	G	0.288	0.0516016	0.0620248	0.462167	0.406906
21	chr21_34246698	34246698	0	C	T	0.288	0.0516016	0.0620248	0.462167	0.406906
21	chr21_34262134	34262134	0	A	G	0.288	0.0516016	0.0620248	0.462167	0.406906
20	chr20_38016407	38016407	1	C	A	0.184	-0.0648049	0.0778959	0.421936	0.406911
38	chr38_19319438	19319438	0	C	T	0.062	0.100486	0.120787	0.424729	0.406919
8	chr8_26977839	26977839	0	G	A	0.314	0.0522655	0.0628246	0.503944	0.406919
8	chr8_27012083	27012083	0	G	T	0.314	0.0522655	0.0628246	0.503944	0.406919
8	chr8_27014943	27014943	0	T	C	0.314	0.0522655	0.0628246	0.503944	0.406919
8	chr8_27054979	27054979	0	T	C	0.314	0.0522655	0.0628246	0.503944	0.406919
8	chr8_27138066	27138066	0	G	A	0.314	0.0522655	0.0628246	0.503944	0.406919
5	chr5_13523999	13523999	0	G	A	0.405	-0.0499319	0.0600208	0.4301	0.406929
15	chr15_37587185	37587185	1	G	A	0.103	-0.0759025	0.0912397	0.471192	0.406933
26	chr26_15284611	15284611	0	G	T	0.383	-0.0506581	0.0608969	0.443808	0.406953
39	chrX_23225681	23225681	2	C	T	0.363	-0.0412632	0.0496041	0.458068	0.406962
7	chr7_46046252	46046252	0	G	T	0.106	-0.081881	0.0984333	0.378126	0.406967
7	chr7_46170347	46170347	0	C	T	0.106	-0.081881	0.0984333	0.378126	0.406967
7	chr7_46319792	46319792	0	C	T	0.106	-0.081881	0.0984333	0.378126	0.406967
7	chr7_46325896	46325896	0	T	C	0.106	-0.081881	0.0984333	0.378126	0.406967
7	chr7_46326032	46326032	0	C	T	0.106	-0.081881	0.0984333	0.378126	0.406967
19	chr19_45739485	45739485	1	C	T	0.195	-0.0591364	0.0710914	0.493194	0.406971
27	chr27_9768132	9768132	0	G	A	0.237	-0.0587966	0.0706846	0.373787	0.406982
4	chr4_70687820	70687820	3	C	T	0.437	0.0524847	0.063097	0.416323	0.406986
20	chr20_7060883	7060883	1	G	A	0.07	0.0965278	0.116047	0.419763	0.40699
2	chr2_22753414	22753414	1	T	C	0.449	-0.0491883	0.0591354	0.448466	0.406996
29	chr29_13436252	13436252	0	C	T	0.113	-0.0785794	0.094472	0.403045	0.407005
32	chr32_35768613	35768613	1	T	C	0.081	0.0869689	0.104559	0.461446	0.40701
7	chr7_73076980	73076980	4	C	A	0.203	0.0566795	0.0681455	0.442751	0.407023
12	chr12_64816837	64816837	1	G	T	0.471	0.0471912	0.0567386	0.483156	0.40703
5	chr5_15941844	15941844	0	T	C	0.336	-0.0571484	0.0687113	0.444739	0.407037
5	chr5_39449173	39449173	3	G	C	0.063	-0.104088	0.12515	0.442105	0.407044
27	chr27_11642414	11642414	2	T	C	0.178	0.0656192	0.0788991	0.491435	0.407056
17	chr17_50601586	50601586	0	A	G	0.281	-0.0535114	0.0643508	0.45263	0.407127
28	chr28_23214117	23214117	0	C	T	0.354	0.0503124	0.0605042	0.401868	0.40713
27	chr27_3894841	3894841	2	G	A	0.107	-0.0772917	0.0929509	0.442133	0.407141
30	chr30_11952427	11952427	0	T	C	0.259	0.0557927	0.0670963	0.452258	0.407142
39	chrX_28353177	28353177	1	A	C	0.243	0.0469566	0.0564709	0.416955	0.407149
31	chr31_14526136	14526136	3	C	T	0.03	0.145518	0.175005	0.426022	0.407155
10	chr10_53798260	53798260	0	C	T	0.058	-0.10471	0.12593	0.428137	0.407166
10	chr10_54126855	54126855	0	G	A	0.058	-0.10471	0.12593	0.428137	0.407166
12	chr12_18639274	18639274	0	C	A	0.438	-0.0466218	0.0560706	0.481231	0.407169
31	chr31_36708331	36708331	1	G	A	0.114	-0.0733608	0.0882293	0.484836	0.407171
11	chr11_17406145	17406145	1	C	A	0.217	0.0592002	0.0711988	0.433349	0.407172
3	chr3_90033640	90033640	1	C	T	0.085	0.0908947	0.109319	0.42507	0.407181
22	chr22_46119326	46119326	0	C	A	0.296	-0.0528095	0.0635154	0.43978	0.407191
28	chr28_24248068	24248068	0	G	A	0.423	-0.0465395	0.0559765	0.459347	0.40721
33	chr33_2922117	2922117	2	A	G	0.111	-0.0802443	0.0965328	0.419635	0.407292
18	chr18_48254318	48254318	0	G	A	0.438	0.0484026	0.0582293	0.425975	0.407305
18	chr18_48267496	48267496	0	C	G	0.438	0.0484026	0.0582293	0.425975	0.407305
18	chr18_48373413	48373413	0	G	T	0.438	0.0484026	0.0582293	0.425975	0.407305
21	chr21_30714428	30714428	2	T	C	0.496	-0.0488812	0.0588077	0.452161	0.407326
9	chr9_24760889	24760889	0	A	G	0.453	0.0469504	0.0564852	0.366646	0.407329
15	chr15_54933969	54933969	3	A	G	0.194	0.0614161	0.0738986	0.489814	0.407393
37	chr37_16471823	16471823	0	T	C	0.372	0.0496272	0.0597142	0.396793	0.407397
37	chr37_16471857	16471857	0	T	C	0.372	0.0496272	0.0597142	0.396793	0.407397
5	chr5_5472060	5472060	1	T	C	0.452	-0.0495221	0.0595902	0.467313	0.407416
25	chr25_40015513	40015513	0	A	G	0.478	-0.0450623	0.0542254	0.427796	0.407431
6	chr6_21552153	21552153	0	G	T	0.051	-0.107905	0.129852	0.447548	0.407448
6	chr6_21656491	21656491	0	C	T	0.051	-0.107905	0.129852	0.447548	0.407448
6	chr6_21761656	21761656	0	T	C	0.051	-0.107905	0.129852	0.447548	0.407448
38	chr38_5188886	5188886	0	C	G	0.456	-0.0474285	0.0570756	0.42764	0.407455
1	chr1_104839483	104839483	0	T	C	0.394	-0.0472535	0.0568656	0.457811	0.407459
23	chr23_31865998	31865998	1	C	T	0.103	-0.0760709	0.0915457	0.464048	0.407463
1	chr1_30054556	30054556	0	T	C	0.485	-0.0480543	0.0578311	0.443509	0.407474
37	chr37_13318109	13318109	0	T	G	0.241	0.0564622	0.0679502	0.375696	0.407477
37	chr37_13319753	13319753	0	A	C	0.241	0.0564622	0.0679502	0.375696	0.407477
7	chr7_79145285	79145285	1	T	C	0.272	0.0512099	0.0616309	0.392522	0.40749
1	chr1_66777800	66777800	0	A	G	0.08	0.0891135	0.107249	0.462706	0.407496
1	chr1_66805808	66805808	0	C	T	0.08	0.0891135	0.107249	0.462706	0.407496
1	chr1_66911612	66911612	0	C	A	0.08	0.0891135	0.107249	0.462706	0.407496
16	chr16_20877557	20877557	0	T	G	0.31	0.0550817	0.0662919	0.402109	0.407499
16	chr16_20990646	20990646	0	A	G	0.31	0.0550817	0.0662919	0.402109	0.407499
32	chr32_29317479	29317479	1	T	G	0.066	0.0866116	0.104243	0.455088	0.407518
39	chrX_9904034	9904034	0	T	C	0.391	-0.0394193	0.0474449	0.514299	0.407529
1	chr1_79362949	79362949	3	G	A	0.09	0.0849318	0.102224	0.485254	0.407531
7	chr7_75955390	75955390	0	G	A	0.135	0.0777642	0.0935978	0.481773	0.407534
25	chr25_26773472	26773472	0	A	G	0.336	0.0488638	0.0588137	0.400406	0.40754
35	chr35_7169379	7169379	0	G	A	0.073	0.0899679	0.108295	0.424395	0.407573
2	chr2_64115155	64115155	0	T	G	0.445	0.0490897	0.0590901	0.469906	0.407576
9	chr9_47123518	47123518	0	G	A	0.15	-0.0637128	0.0766939	0.469896	0.407587
9	chr9_47148938	47148938	0	A	G	0.15	-0.0637128	0.0766939	0.469896	0.407587
9	chr9_47170060	47170060	0	T	G	0.15	-0.0637128	0.0766939	0.469896	0.407587
32	chr32_19244389	19244389	3	G	A	0.34	0.0546123	0.0657395	0.369916	0.407589
7	chr7_50040924	50040924	0	C	T	0.044	0.119212	0.143504	0.474367	0.407598
19	chr19_24789372	24789372	0	A	G	0.223	0.0601277	0.0723802	0.445795	0.407599
3	chr3_71042425	71042425	0	G	T	0.058	0.0984644	0.118536	0.455265	0.407626
37	chr37_22728623	22728623	0	G	A	0.372	0.0504184	0.0606984	0.389334	0.407645
37	chr37_22830280	22830280	0	A	G	0.372	0.0504184	0.0606984	0.389334	0.407645
14	chr14_26417137	26417137	1	G	T	0.382	-0.0510901	0.0615084	0.389716	0.407655
14	chr14_26425108	26425108	1	T	A	0.382	-0.0510901	0.0615084	0.389716	0.407655
7	chr7_40294291	40294291	1	T	C	0.026	0.158721	0.191089	0.448185	0.40766
22	chr22_14144071	14144071	0	G	T	0.102	0.0785291	0.0945463	0.497189	0.407673
3	chr3_45122509	45122509	1	A	G	0.044	-0.119427	0.143786	0.473349	0.407673
5	chr5_3919353	3919353	0	C	T	0.27	-0.0543807	0.0654743	0.442652	0.407686
5	chr5_3938273	3938273	0	T	C	0.27	-0.0543807	0.0654743	0.442652	0.407686
5	chr5_3949396	3949396	0	T	C	0.27	-0.0543807	0.0654743	0.442652	0.407686
5	chr5_3955865	3955865	0	A	G	0.27	-0.0543807	0.0654743	0.442652	0.407686
5	chr5_3985867	3985867	0	C	A	0.27	-0.0543807	0.0654743	0.442652	0.407686
5	chr5_3990130	3990130	0	A	C	0.27	-0.0543807	0.0654743	0.442652	0.407686
5	chr5_4042150	4042150	0	T	C	0.27	-0.0543807	0.0654743	0.442652	0.407686
5	chr5_4047823	4047823	0	C	T	0.27	-0.0543807	0.0654743	0.442652	0.407686
5	chr5_4089894	4089894	0	C	T	0.27	-0.0543807	0.0654743	0.442652	0.407686
5	chr5_4093514	4093514	0	G	A	0.27	-0.0543807	0.0654743	0.442652	0.407686
5	chr5_4104873	4104873	0	G	A	0.27	-0.0543807	0.0654743	0.442652	0.407686
5	chr5_4132302	4132302	0	G	A	0.27	-0.0543807	0.0654743	0.442652	0.407686
5	chr5_4138261	4138261	0	A	C	0.27	-0.0543807	0.0654743	0.442652	0.407686
5	chr5_4230190	4230190	0	C	T	0.27	-0.0543807	0.0654743	0.442652	0.407686
28	chr28_40390692	40390692	0	G	A	0.026	0.14696	0.176947	0.442531	0.407705
4	chr4_22960253	22960253	1	G	A	0.46	0.0480686	0.0578787	0.426694	0.40772
15	chr15_50578566	50578566	0	C	T	0.292	-0.0519619	0.0625683	0.407545	0.407732
15	chr15_50584221	50584221	0	G	T	0.292	-0.0519619	0.0625683	0.407545	0.407732
10	chr10_45415095	45415095	1	T	G	0.368	-0.0477453	0.0574927	0.375727	0.407746
35	chr35_6879255	6879255	1	C	A	0.188	0.066074	0.0795645	0.434826	0.407754
3	chr3_73024379	73024379	0	T	C	0.193	0.0574288	0.0691547	0.455208	0.407756
20	chr20_38057864	38057864	1	A	G	0.184	-0.0647793	0.0780061	0.421986	0.407757
17	chr17_4656853	4656853	0	T	C	0.285	0.0538824	0.0648872	0.40686	0.407779
16	chr16_37443428	37443428	0	G	A	0.336	0.0527076	0.0634728	0.477881	0.407781
3	chr3_67645042	67645042	0	A	G	0.372	-0.0503615	0.0606482	0.490266	0.407786
37	chr37_9407078	9407078	0	G	A	0.471	0.0479725	0.0577745	0.408205	0.407812
5	chr5_49869976	49869976	3	A	G	0.343	0.0501311	0.0603747	0.449087	0.407817
24	chr24_12153104	12153104	0	T	G	0.478	0.0482162	0.05807	0.420743	0.407829
16	chr16_44676258	44676258	0	T	C	0.464	-0.044459	0.0535456	0.451724	0.407834
24	chr24_10711965	10711965	1	C	T	0.445	0.0492664	0.0593376	0.436837	0.40785
6	chr6_68355278	68355278	0	A	G	0.296	0.0506282	0.060979	0.400046	0.40786
6	chr6_68355936	68355936	0	C	T	0.296	0.0506282	0.060979	0.400046	0.40786
6	chr6_68437960	68437960	0	A	G	0.296	0.0506282	0.060979	0.400046	0.40786
3	chr3_11530870	11530870	1	T	C	0.467	-0.0482961	0.0581713	0.457655	0.40787
15	chr15_54897367	54897367	4	A	C	0.019	-0.185004	0.222835	0.488042	0.407875
24	chr24_45660187	45660187	0	C	A	0.19	-0.0603802	0.0727278	0.468008	0.407879
15	chr15_35939006	35939006	0	G	T	0.164	0.0641241	0.0772379	0.439028	0.407883
15	chr15_35943113	35943113	0	G	C	0.164	0.0641241	0.0772379	0.439028	0.407883
28	chr28_16053774	16053774	0	G	T	0.062	0.093102	0.112143	0.412139	0.407886
18	chr18_44082863	44082863	1	T	C	0.147	0.0654419	0.0788286	0.513153	0.407903
3	chr3_4147536	4147536	0	T	A	0.299	0.0510648	0.0615126	0.468149	0.407919
3	chr3_4224028	4224028	0	T	C	0.299	0.0510648	0.0615126	0.468149	0.407919
21	chr21_30728813	30728813	0	G	A	0.496	-0.0488157	0.0588062	0.452154	0.407941
35	chr35_23390471	23390471	4	T	G	0.444	0.0477133	0.0574793	0.430095	0.40795
14	chr14_57759086	57759086	1	T	C	0.364	0.0492532	0.0593357	0.412061	0.407961
5	chr5_70375674	70375674	2	T	G	0.337	-0.0502132	0.0604944	0.491011	0.407977
17	chr17_51370520	51370520	0	A	G	0.099	-0.077008	0.0927806	0.397251	0.408003
37	chr37_23143317	23143317	1	A	T	0.456	-0.0455048	0.0548255	0.374953	0.408007
17	chr17_55275991	55275991	0	C	G	0.099	-0.0769055	0.0926613	0.383402	0.408025
13	chr13_22527925	22527925	0	G	T	0.226	0.0558122	0.067247	0.446003	0.408028
39	chrX_3629631	3629631	1	C	T	0.371	0.0511766	0.0616631	0.392285	0.408038
6	chr6_26990405	26990405	0	G	A	0.277	-0.0508297	0.0612458	0.417698	0.408044
14	chr14_42251790	42251790	1	C	T	0.059	0.103099	0.124226	0.407898	0.408045
3	chr3_8271291	8271291	4	A	G	0.015	-0.193701	0.233397	0.445576	0.408049
12	chr12_66654047	66654047	1	C	T	0.21	-0.0576851	0.0695073	0.426241	0.408053
1	chr1_92857852	92857852	0	C	G	0.04	-0.113918	0.137266	0.460786	0.408057
14	chr14_4936230	4936230	0	G	A	0.109	0.0720934	0.0868768	0.521633	0.408097
24	chr24_45990414	45990414	0	T	C	0.08	-0.0811375	0.0977755	0.434952	0.408097
24	chr24_46004437	46004437	0	G	A	0.08	-0.0811375	0.0977755	0.434952	0.408097
8	chr8_46126356	46126356	0	G	A	0.493	0.0505849	0.0609614	0.379987	0.408125
16	chr16_22235843	22235843	0	C	T	0.339	-0.0525881	0.0633786	0.466078	0.408148
39	chrX_5608009	5608009	0	T	C	0.23	0.0548582	0.0661159	0.416248	0.408158
4	chr4_38483604	38483604	0	G	T	0.431	-0.0461401	0.0556089	0.415882	0.408159
20	chr20_19330963	19330963	0	A	T	0.223	0.0566973	0.0683339	0.521161	0.408168
20	chr20_19387629	19387629	0	T	C	0.223	0.0566973	0.0683339	0.521161	0.408168
29	chr29_33015082	33015082	0	G	A	0.226	0.0570495	0.0687601	0.454121	0.408179
2	chr2_82580100	82580100	1	T	C	0.246	0.0558892	0.0673671	0.412236	0.408217
14	chr14_36584770	36584770	1	T	C	0.224	0.0583154	0.0702922	0.47365	0.408221
2	chr2_84288864	84288864	0	C	T	0.245	-0.0587327	0.0707951	0.402203	0.408221
28	chr28_34073682	34073682	1	A	C	0.29	-0.0535413	0.0645381	0.391098	0.408225
12	chr12_15024649	15024649	0	A	G	0.084	0.0820959	0.0989598	0.390255	0.408236
12	chr12_15055772	15055772	0	G	C	0.084	0.0820959	0.0989598	0.390255	0.408236
12	chr12_15055871	15055871	0	G	A	0.084	0.0820959	0.0989598	0.390255	0.408236
6	chr6_20228256	20228256	0	G	A	0.204	-0.0557505	0.0672062	0.453915	0.408261
20	chr20_35189476	35189476	0	T	C	0.361	0.0500219	0.0603024	0.44513	0.408276
20	chr20_35212337	35212337	0	C	T	0.361	0.0500219	0.0603024	0.44513	0.408276
1	chr1_47363651	47363651	0	G	A	0.23	-0.0601369	0.0724972	0.434081	0.408283
35	chr35_16790074	16790074	0	T	G	0.241	0.0584995	0.0705247	0.438736	0.408291
20	chr20_11714813	11714813	0	C	T	0.255	-0.0611241	0.0736903	0.463739	0.408301
29	chr29_33578224	33578224	0	C	T	0.332	0.0517089	0.0623415	0.403568	0.408316
29	chr29_15210767	15210767	0	A	G	0.011	0.232415	0.280218	0.425122	0.408338
29	chr29_15261677	15261677	0	G	C	0.011	0.232415	0.280218	0.425122	0.408338
29	chr29_15467886	15467886	0	T	C	0.011	0.232415	0.280218	0.425122	0.408338
29	chr29_15563052	15563052	0	T	C	0.011	0.232415	0.280218	0.425122	0.408338
29	chr29_17205156	17205156	0	T	C	0.011	0.232415	0.280218	0.425122	0.408338
29	chr29_17550490	17550490	0	G	A	0.011	0.232415	0.280218	0.425122	0.408338
29	chr29_18354986	18354986	0	G	T	0.011	0.232415	0.280218	0.425122	0.408338
29	chr29_18422235	18422235	0	A	G	0.011	0.232415	0.280218	0.425122	0.408338
20	chr20_20277734	20277734	1	G	A	0.136	0.0677447	0.0816794	0.462135	0.408343
20	chr20_33406	33406	1	C	A	0.397	-0.0513403	0.0619019	0.517731	0.408352
20	chr20_302248	302248	1	G	A	0.397	-0.0513403	0.0619019	0.517731	0.408352
20	chr20_421467	421467	1	A	T	0.397	-0.0513403	0.0619019	0.517731	0.408352
20	chr20_459264	459264	1	C	T	0.397	-0.0513403	0.0619019	0.517731	0.408352
17	chr17_53044012	53044012	0	G	A	0.015	0.203006	0.244774	0.488746	0.408363
32	chr32_8731553	8731553	0	A	C	0.131	0.0676312	0.0815489	0.411825	0.40838
20	chr20_52479132	52479132	0	A	G	0.241	0.0536415	0.0646814	0.389991	0.408388
4	chr4_68354547	68354547	0	T	C	0.307	0.0531959	0.0641447	0.420759	0.408392
11	chr11_67117411	67117411	1	A	G	0.452	0.048399	0.0583606	0.478812	0.408392
10	chr10_42596955	42596955	0	G	A	0.321	-0.0539566	0.0650624	0.42585	0.408396
12	chr12_58304071	58304071	2	T	G	0.111	-0.0756706	0.0912479	0.420725	0.408407
4	chr4_74966490	74966490	5	C	A	0.087	-0.0871361	0.10508	0.539756	0.408435
23	chr23_32789219	32789219	1	C	T	0.43	-0.050965	0.0614608	0.493816	0.40844
5	chr5_83151325	83151325	4	T	G	0.199	0.0618911	0.0746383	0.405721	0.408448
32	chr32_30902840	30902840	0	C	T	0.434	0.0441826	0.0532877	0.500297	0.408492
32	chr32_31295694	31295694	0	G	C	0.434	0.0441826	0.0532877	0.500297	0.408492
32	chr32_13491239	13491239	1	G	A	0.412	-0.0473215	0.0570735	0.438332	0.408493
29	chr29_11552345	11552345	1	T	G	0.04	-0.12028	0.145068	0.429607	0.408494
2	chr2_16493083	16493083	0	G	A	0.095	0.0888191	0.107124	0.457119	0.408496
19	chr19_25754848	25754848	1	A	G	0.294	0.0578866	0.0698203	0.460901	0.408522
9	chr9_48285969	48285969	0	C	T	0.456	-0.0463903	0.0559541	0.45823	0.408524
23	chr23_50569220	50569220	0	G	A	0.12	0.0635841	0.0766929	0.515805	0.408527
15	chr15_58426090	58426090	2	G	A	0.474	-0.0520836	0.0628219	0.439319	0.40853
37	chr37_25354436	25354436	2	T	C	0.363	0.0482493	0.0581971	0.448912	0.40853
13	chr13_54900032	54900032	1	A	G	0.25	-0.0542936	0.0654966	0.400545	0.408594
5	chr5_83746933	83746933	6	T	A	0.347	0.0525042	0.0633395	0.449168	0.408606
8	chr8_39783915	39783915	1	A	G	0.316	-0.0494871	0.0597012	0.43361	0.408617
8	chr8_39833009	39833009	1	T	C	0.316	-0.0494871	0.0597012	0.43361	0.408617
1	chr1_102315901	102315901	4	T	C	0.342	0.0531264	0.0640921	0.403107	0.40862
12	chr12_7848259	7848259	0	T	C	0.431	-0.0472251	0.0569732	0.421726	0.408625
12	chr12_7890415	7890415	0	G	A	0.431	-0.0472251	0.0569732	0.421726	0.408625
12	chr12_7934764	7934764	0	T	G	0.431	-0.0472251	0.0569732	0.421726	0.408625
26	chr26_12758632	12758632	0	A	C	0.168	-0.0645768	0.0779109	0.409869	0.40865
39	chrX_27190482	27190482	0	A	G	0.347	0.0403676	0.048704	0.421001	0.408661
31	chr31_18479020	18479020	0	T	C	0.215	-0.0571836	0.0689987	0.433382	0.408702
23	chr23_11794247	11794247	1	G	C	0.129	-0.0687459	0.0829532	0.430359	0.408719
1	chr1_33536440	33536440	0	C	T	0.438	0.0464218	0.0560183	0.438462	0.408743
1	chr1_33573842	33573842	0	G	A	0.438	0.0464218	0.0560183	0.438462	0.408743
23	chr23_25997060	25997060	0	T	C	0.303	-0.0488408	0.0589375	0.442007	0.408744
19	chr19_13821838	13821838	0	A	G	0.117	-0.0729131	0.0879869	0.492691	0.408748
19	chr19_13857465	13857465	0	C	T	0.117	-0.0729131	0.0879869	0.492691	0.408748
1	chr1_118505652	118505652	1	A	G	0.018	-0.191069	0.23057	0.416081	0.408748
18	chr18_40122524	40122524	4	A	G	0.365	0.0486279	0.0586826	0.383852	0.40876
33	chr33_22592640	22592640	0	G	A	0.398	-0.0485757	0.0586197	0.484145	0.408761
22	chr22_52466871	52466871	1	T	C	0.36	0.0533237	0.0643501	0.373117	0.408765
2	chr2_44536615	44536615	0	G	A	0.321	-0.051087	0.0616562	0.475782	0.408806
1	chr1_39895434	39895434	0	G	A	0.456	0.0466259	0.0562723	0.45587	0.408806
35	chr35_18845145	18845145	0	A	G	0.259	-0.0561584	0.067778	0.551294	0.408814
11	chr11_12332602	12332602	0	A	G	0.277	0.0523982	0.0632402	0.42083	0.408817
11	chr11_12354857	12354857	0	A	G	0.277	0.0523982	0.0632402	0.42083	0.408817
8	chr8_55259871	55259871	4	A	G	0.113	0.0747385	0.0902034	0.475351	0.408819
4	chr4_49686421	49686421	2	G	T	0.056	0.0917814	0.110774	0.449565	0.408824
4	chr4_49748268	49748268	2	T	C	0.056	0.0917814	0.110774	0.449565	0.408824
24	chr24_29436982	29436982	5	T	C	0.045	0.107435	0.129674	0.415112	0.408848
21	chr21_17499647	17499647	2	A	G	0.204	-0.0575272	0.0694353	0.507084	0.408849
5	chr5_85688033	85688033	6	C	T	0.374	0.0498654	0.0601883	0.497949	0.408855
19	chr19_41511692	41511692	0	G	A	0.288	0.0547299	0.0660635	0.504193	0.408882
19	chr19_41524240	41524240	0	A	G	0.288	0.0547299	0.0660635	0.504193	0.408882
19	chr19_41549934	41549934	0	A	C	0.288	0.0547299	0.0660635	0.504193	0.408882
19	chr19_41593510	41593510	0	A	G	0.288	0.0547299	0.0660635	0.504193	0.408882
17	chr17_24546424	24546424	1	A	G	0.298	0.0508814	0.061419	0.50582	0.408888
4	chr4_75120210	75120210	0	A	C	0.347	-0.0488313	0.058945	0.541328	0.408894
14	chr14_57660478	57660478	0	C	T	0.431	-0.0501757	0.0605723	0.428326	0.408928
3	chr3_63306225	63306225	0	C	A	0.022	0.138851	0.16763	0.450745	0.408952
3	chr3_63875823	63875823	0	G	A	0.022	0.138851	0.16763	0.450745	0.408952
13	chr13_28815919	28815919	0	A	G	0.383	0.0476317	0.0575065	0.409768	0.408971
13	chr13_28991679	28991679	0	C	T	0.383	0.0476317	0.0575065	0.409768	0.408971
13	chr13_29018915	29018915	0	C	T	0.383	0.0476317	0.0575065	0.409768	0.408971
36	chr36_6554778	6554778	0	C	T	0.226	-0.0540742	0.0652868	0.436943	0.408988
5	chr5_80252475	80252475	0	T	C	0.401	-0.0493103	0.0595362	0.501774	0.408997
28	chr28_15193833	15193833	0	T	C	0.175	-0.0594726	0.0718068	0.429335	0.409002
28	chr28_15323385	15323385	0	C	A	0.175	-0.0594726	0.0718068	0.429335	0.409002
28	chr28_15333730	15333730	0	C	T	0.175	-0.0594726	0.0718068	0.429335	0.409002
28	chr28_15348154	15348154	0	G	A	0.175	-0.0594726	0.0718068	0.429335	0.409002
25	chr25_15498420	15498420	1	A	C	0.401	0.0464225	0.0560504	0.40029	0.409003
32	chr32_35544756	35544756	1	T	C	0.081	0.0866072	0.104575	0.460903	0.409029
21	chr21_31656691	31656691	1	G	A	0.301	0.0495	0.059776	0.381267	0.40908
11	chr11_15497414	15497414	1	C	T	0.415	-0.0510386	0.0616341	0.438492	0.40908
39	chrX_9870319	9870319	0	G	T	0.073	-0.0742957	0.0897203	0.412001	0.409086
39	chrX_10655265	10655265	0	C	A	0.073	-0.0742957	0.0897203	0.412001	0.409086
39	chrX_10757325	10757325	0	T	C	0.073	-0.0742957	0.0897203	0.412001	0.409086
7	chr7_69925857	69925857	2	T	C	0.033	-0.136099	0.164362	0.451015	0.409104
3	chr3_62668398	62668398	0	A	G	0.354	-0.049322	0.0595657	0.444021	0.409117
30	chr30_15059031	15059031	1	A	G	0.114	-0.0746748	0.0901874	0.468819	0.409134
4	chr4_26207986	26207986	0	G	A	0.46	0.0479646	0.0579312	0.425121	0.409156
31	chr31_39220551	39220551	0	G	A	0.343	-0.0475023	0.0573778	0.449416	0.409195
28	chr28_35159037	35159037	0	G	A	0.387	-0.0487389	0.0588753	0.417604	0.409227
30	chr30_33493366	33493366	0	G	A	0.08	-0.089794	0.108469	0.471127	0.409228
30	chr30_33601488	33601488	0	C	A	0.08	-0.089794	0.108469	0.471127	0.409228
22	chr22_12107812	12107812	1	A	G	0.327	-0.0546104	0.0659696	0.390231	0.409238
30	chr30_30413200	30413200	0	T	C	0.175	-0.0626972	0.0757404	0.450092	0.40925
6	chr6_17814513	17814513	0	C	T	0.077	-0.0883994	0.106792	0.41717	0.40926
36	chr36_6090490	6090490	0	A	G	0.128	0.0691165	0.0834975	0.464759	0.409263
19	chr19_1931024	1931024	1	A	C	0.485	-0.0498676	0.0602454	0.464748	0.409278
19	chr19_2235246	2235246	1	T	C	0.485	-0.0498676	0.0602454	0.464748	0.409278
16	chr16_49979636	49979636	0	T	C	0.215	-0.0556973	0.0672917	0.456989	0.409302
22	chr22_26178584	26178584	0	C	A	0.398	0.0471347	0.0569497	0.396985	0.409327
13	chr13_53890118	53890118	0	C	T	0.42	0.0476528	0.0575771	0.516426	0.409338
5	chr5_86596403	86596403	1	T	G	0.287	-0.0494162	0.0597093	0.486399	0.409351
14	chr14_43374711	43374711	0	T	C	0.055	0.106316	0.128465	0.409874	0.409364
4	chr4_26813472	26813472	0	C	T	0.449	-0.0476497	0.0575804	0.49077	0.409396
29	chr29_11870171	11870171	1	C	T	0.335	0.0486414	0.0587807	0.443454	0.409411
31	chr31_2820310	2820310	0	C	T	0.281	0.0514955	0.0622334	0.482218	0.409438
14	chr14_39650799	39650799	0	C	T	0.339	0.0513964	0.0621155	0.388521	0.409452
5	chr5_3060083	3060083	1	A	C	0.07	0.0741939	0.0896714	0.396034	0.409472
4	chr4_25677441	25677441	0	C	G	0.442	0.0461683	0.0558024	0.501376	0.409496
7	chr7_54706154	54706154	0	C	G	0.292	0.0535281	0.0647025	0.428668	0.409529
17	chr17_40385197	40385197	0	C	T	0.215	0.0621545	0.0751301	0.512592	0.409532
24	chr24_30554413	30554413	3	T	C	0.045	0.108661	0.131348	0.423193	0.40954
3	chr3_26881180	26881180	0	G	A	0.099	-0.0791074	0.0956311	0.5015	0.409576
26	chr26_33070425	33070425	1	A	G	0.074	0.0875789	0.105872	0.453124	0.409577
36	chr36_30594349	30594349	1	A	G	0.081	-0.0886738	0.107196	0.378455	0.409579
10	chr10_40072864	40072864	0	T	C	0.416	-0.0498201	0.0602283	0.383963	0.40959
10	chr10_40089498	40089498	0	G	C	0.416	-0.0498201	0.0602283	0.383963	0.40959
10	chr10_40111825	40111825	0	G	A	0.416	-0.0498201	0.0602283	0.383963	0.40959
10	chr10_40126387	40126387	0	A	G	0.416	-0.0498201	0.0602283	0.383963	0.40959
26	chr26_31041844	31041844	3	T	C	0.239	0.0533945	0.0645504	0.472558	0.409597
24	chr24_32863471	32863471	1	C	G	0.129	0.0673165	0.0813862	0.40123	0.409626
7	chr7_6756740	6756740	0	A	G	0.219	0.0543934	0.0657625	0.399002	0.40963
12	chr12_48805964	48805964	0	T	C	0.391	0.046891	0.0566937	0.429447	0.409643
22	chr22_13056295	13056295	0	A	C	0.23	0.0572705	0.0692435	0.406414	0.409647
21	chr21_27702893	27702893	1	A	G	0.022	0.167841	0.202932	0.447317	0.409651
20	chr20_7854431	7854431	0	T	C	0.15	-0.0645222	0.0780135	0.460529	0.40966
38	chr38_15940151	15940151	0	T	C	0.303	0.0507179	0.0613228	0.440509	0.409661
38	chr38_15940884	15940884	0	T	C	0.303	0.0507179	0.0613228	0.440509	0.409661
17	chr17_25392492	25392492	0	T	G	0.204	0.061086	0.0738601	0.453106	0.409668
25	chr25_32596224	32596224	2	G	A	0.059	-0.106092	0.128279	0.444023	0.409672
5	chr5_5178560	5178560	0	C	A	0.387	-0.0478511	0.0578583	0.467931	0.409674
3	chr3_59553058	59553058	0	A	G	0.08	0.0856878	0.103608	0.447753	0.409676
38	chr38_15654083	15654083	0	G	A	0.051	0.102188	0.123562	0.469066	0.409684
38	chr38_15726051	15726051	0	G	T	0.051	0.102188	0.123562	0.469066	0.409684
38	chr38_16627243	16627243	0	T	C	0.051	0.102188	0.123562	0.469066	0.409684
17	chr17_46900415	46900415	1	T	C	0.452	-0.0495107	0.059869	0.407239	0.409706
30	chr30_28995379	28995379	2	G	A	0.344	0.0517793	0.0626126	0.487208	0.409709
16	chr16_1957995	1957995	6	C	T	0.294	-0.0496052	0.0599873	0.519821	0.409737
1	chr1_33974590	33974590	1	C	A	0.379	-0.0499005	0.0603449	0.4612	0.409741
7	chr7_64497946	64497946	0	A	T	0.124	-0.0746714	0.0903043	0.478587	0.409761
31	chr31_22322047	22322047	1	G	A	0.379	0.0490371	0.0593038	0.420527	0.409764
28	chr28_9742571	9742571	0	A	G	0.069	0.0935218	0.113104	0.414542	0.409771
28	chr28_9750948	9750948	0	A	G	0.069	0.0935218	0.113104	0.414542	0.409771
28	chr28_9778333	9778333	0	T	C	0.069	0.0935218	0.113104	0.414542	0.409771
27	chr27_39871280	39871280	1	T	C	0.173	0.0602101	0.0728202	0.447867	0.409791
20	chr20_16324531	16324531	0	A	G	0.23	-0.0575078	0.0695526	0.470244	0.409795
5	chr5_61843296	61843296	6	T	G	0.019	-0.185066	0.22384	0.486601	0.409822
27	chr27_26004819	26004819	0	T	A	0.314	-0.0499641	0.0604362	0.433634	0.409852
32	chr32_24657487	24657487	0	A	C	0.23	0.0618812	0.0748515	0.423101	0.409855
4	chr4_77946991	77946991	0	G	T	0.069	0.0912994	0.110441	0.443609	0.409877
7	chr7_13144663	13144663	0	C	T	0.077	-0.0816387	0.0987584	0.45968	0.409894
7	chr7_13159218	13159218	0	G	A	0.077	-0.0816387	0.0987584	0.45968	0.409894
7	chr7_13171675	13171675	0	G	A	0.077	-0.0816387	0.0987584	0.45968	0.409894
7	chr7_13174806	13174806	0	G	A	0.077	-0.0816387	0.0987584	0.45968	0.409894
7	chr7_14182782	14182782	0	C	T	0.077	-0.0816387	0.0987584	0.45968	0.409894
27	chr27_21616626	21616626	0	G	T	0.292	-0.0532952	0.0644787	0.409496	0.409948
27	chr27_21863536	21863536	0	C	T	0.292	-0.0532952	0.0644787	0.409496	0.409948
27	chr27_21881521	21881521	0	T	C	0.292	-0.0532952	0.0644787	0.409496	0.409948
20	chr20_51634196	51634196	3	T	C	0.101	0.0782856	0.0947155	0.380597	0.40996
5	chr5_25919439	25919439	0	C	A	0.485	-0.058732	0.071065	0.473176	0.410004
5	chr5_25930544	25930544	0	G	A	0.485	-0.058732	0.071065	0.473176	0.410004
9	chr9_6274964	6274964	6	T	G	0.076	0.0972307	0.117649	0.421798	0.41001
13	chr13_52035251	52035251	0	G	A	0.026	0.148983	0.180288	0.41869	0.410058
14	chr14_15088244	15088244	1	A	G	0.029	-0.145268	0.175794	0.42818	0.410061
5	chr5_70121985	70121985	0	T	C	0.055	-0.0928197	0.112326	0.466293	0.410067
12	chr12_39147876	39147876	1	A	G	0.232	-0.0578117	0.0699629	0.425164	0.410081
21	chr21_41600325	41600325	0	G	A	0.453	0.0452747	0.0547911	0.561466	0.410083
9	chr9_16237642	16237642	0	A	G	0.489	0.0477789	0.0578226	0.388986	0.410091
25	chr25_31510476	31510476	0	G	A	0.047	-0.115975	0.140355	0.42841	0.410095
19	chr19_48993823	48993823	0	C	T	0.029	0.141537	0.171293	0.467836	0.410098
19	chr19_49196520	49196520	0	C	T	0.029	0.141537	0.171293	0.467836	0.410098
15	chr15_59222211	59222211	1	A	G	0.467	0.0486348	0.0588606	0.473079	0.410108
19	chr19_14766956	14766956	0	T	C	0.018	0.177796	0.215183	0.47461	0.410117
35	chr35_9258709	9258709	0	C	T	0.212	0.0611476	0.0740057	0.411632	0.410117
35	chr35_9259103	9259103	0	C	T	0.212	0.0611476	0.0740057	0.411632	0.410117
18	chr18_46737987	46737987	0	G	A	0.23	0.0550444	0.0666239	0.457124	0.410151
12	chr12_37960198	37960198	6	A	C	0.027	0.156188	0.189047	0.457777	0.410156
12	chr12_43131990	43131990	0	G	T	0.011	-0.21881	0.264845	0.383398	0.410158
2	chr2_84415338	84415338	0	C	A	0.423	0.0476534	0.0576792	0.466834	0.41016
13	chr13_1042608	1042608	1	T	C	0.239	0.0519383	0.062867	0.424064	0.41017
15	chr15_40095300	40095300	0	A	G	0.398	0.0493815	0.0597739	0.465955	0.410184
12	chr12_107964	107964	2	G	A	0.356	-0.0494413	0.0598479	0.485601	0.410196
8	chr8_44700447	44700447	0	G	A	0.387	-0.0535231	0.0647894	0.420226	0.4102
8	chr8_44727774	44727774	0	A	C	0.387	-0.0535231	0.0647894	0.420226	0.4102
8	chr8_30677549	30677549	0	T	C	0.073	0.0937615	0.113501	0.454072	0.410211
8	chr8_30685172	30685172	0	G	A	0.073	0.0937615	0.113501	0.454072	0.410211
7	chr7_61046990	61046990	1	G	A	0.397	0.0457652	0.0554016	0.478196	0.410226
2	chr2_50316515	50316515	2	C	T	0.226	0.0603475	0.073055	0.487862	0.41023
21	chr21_47274094	47274094	0	G	A	0.307	-0.0497931	0.0602798	0.412638	0.410243
10	chr10_17636894	17636894	2	G	A	0.267	0.0584397	0.0707488	0.462478	0.410252
8	chr8_35005908	35005908	4	T	C	0.105	-0.0804959	0.0974543	0.44946	0.410269
39	chrX_2138366	2138366	0	G	A	0.237	0.0573168	0.0693943	0.580348	0.410286
4	chr4_36331408	36331408	0	C	T	0.241	0.0554926	0.0671872	0.455173	0.410295
22	chr22_36447819	36447819	3	A	G	0.179	-0.0669201	0.0810238	0.474255	0.410301
27	chr27_11956685	11956685	3	C	T	0.16	0.0655278	0.0793384	0.490955	0.410303
11	chr11_71792291	71792291	0	G	A	0.296	-0.0524321	0.0634843	0.464455	0.410314
1	chr1_106059980	106059980	0	A	C	0.263	0.0563691	0.0682518	0.381962	0.410319
11	chr11_71560311	71560311	0	C	T	0.12	-0.0719086	0.0870712	0.471747	0.41034
34	chr34_36323712	36323712	1	A	G	0.371	0.0531885	0.064407	0.440663	0.410364
37	chr37_16454946	16454946	0	A	G	0.387	0.0503871	0.0610158	0.387503	0.410373
14	chr14_56321265	56321265	6	T	G	0.073	-0.101037	0.122352	0.448058	0.410382
31	chr31_5952460	5952460	1	A	G	0.254	-0.0523105	0.0633476	0.413075	0.410392
12	chr12_66472160	66472160	0	C	T	0.285	0.0519283	0.0628853	0.423421	0.410396
19	chr19_40374024	40374024	0	T	C	0.493	0.0525676	0.0636613	0.458669	0.410409
12	chr12_46281355	46281355	2	T	C	0.085	-0.0779141	0.0943575	0.453833	0.410413
9	chr9_53216171	53216171	2	G	A	0.459	-0.0449275	0.0544108	0.473452	0.410426
13	chr13_61920927	61920927	6	A	G	0.019	-0.179323	0.217196	0.488621	0.410472
23	chr23_33373858	33373858	4	G	A	0.425	0.0504757	0.0611392	0.498672	0.410496
23	chr23_40461492	40461492	0	A	G	0.182	0.0630851	0.0764138	0.439443	0.410503
23	chr23_6646729	6646729	0	G	A	0.482	0.045025	0.0545406	0.425331	0.410525
9	chr9_29274369	29274369	3	G	C	0.09	0.0824324	0.0998539	0.417766	0.410527
9	chr9_46828941	46828941	0	A	G	0.248	-0.0577558	0.0699631	0.468729	0.410534
9	chr9_46830197	46830197	0	A	G	0.248	-0.0577558	0.0699631	0.468729	0.410534
9	chr9_46837510	46837510	0	C	A	0.248	-0.0577558	0.0699631	0.468729	0.410534
21	chr21_44125080	44125080	0	G	A	0.277	-0.0575794	0.0697502	0.403805	0.410539
23	chr23_25456975	25456975	2	T	C	0.122	-0.0708042	0.0857753	0.499684	0.410566
1	chr1_93509044	93509044	0	C	T	0.08	0.0917219	0.11112	0.439656	0.410582
1	chr1_93523430	93523430	0	T	C	0.08	0.0917219	0.11112	0.439656	0.410582
1	chr1_93561590	93561590	0	C	A	0.08	0.0917219	0.11112	0.439656	0.410582
15	chr15_22860120	22860120	1	G	A	0.147	0.069836	0.0846069	0.463216	0.410591
17	chr17_58099589	58099589	0	C	T	0.157	0.0650021	0.078751	0.420979	0.410593
39	chrX_103577109	103577109	0	C	T	0.204	-0.0469124	0.0568354	0.451178	0.410596
39	chrX_103687515	103687515	0	T	C	0.204	-0.0469124	0.0568354	0.451178	0.410596
39	chrX_103729284	103729284	0	C	T	0.204	-0.0469124	0.0568354	0.451178	0.410596
39	chrX_103772091	103772091	0	T	C	0.204	-0.0469124	0.0568354	0.451178	0.410596
39	chrX_103863460	103863460	0	C	T	0.204	-0.0469124	0.0568354	0.451178	0.410596
39	chrX_103870059	103870059	0	C	T	0.204	-0.0469124	0.0568354	0.451178	0.410596
39	chrX_103888326	103888326	0	G	A	0.204	-0.0469124	0.0568354	0.451178	0.410596
39	chrX_103908321	103908321	0	T	C	0.204	-0.0469124	0.0568354	0.451178	0.410596
39	chrX_103921422	103921422	0	G	A	0.204	-0.0469124	0.0568354	0.451178	0.410596
32	chr32_17368874	17368874	3	T	C	0.09	-0.0875745	0.1061	0.397682	0.410602
29	chr29_18819127	18819127	0	G	A	0.376	0.0518697	0.0628424	0.491275	0.410605
29	chr29_18819154	18819154	0	A	G	0.376	0.0518697	0.0628424	0.491275	0.410605
18	chr18_55360323	55360323	0	G	A	0.405	-0.0471837	0.057167	0.479747	0.41062
17	chr17_61759323	61759323	0	C	T	0.164	0.0621653	0.0753208	0.461856	0.410635
14	chr14_52843780	52843780	0	C	T	0.354	-0.0539258	0.0653417	0.513143	0.410664
14	chr14_52851610	52851610	0	A	G	0.354	-0.0539258	0.0653417	0.513143	0.410664
39	chrX_91465065	91465065	0	T	G	0.255	0.0429725	0.0520716	0.415153	0.410681
9	chr9_10229422	10229422	0	C	T	0.201	0.0616646	0.0747223	0.597919	0.410685
30	chr30_16924938	16924938	0	G	T	0.35	-0.0491998	0.0596181	0.414884	0.410686
34	chr34_15862350	15862350	0	G	C	0.361	-0.0490791	0.0594725	0.457078	0.410691
34	chr34_15874852	15874852	0	A	G	0.361	-0.0490791	0.0594725	0.457078	0.410691
34	chr34_15889227	15889227	0	C	T	0.361	-0.0490791	0.0594725	0.457078	0.410691
34	chr34_15898738	15898738	0	G	A	0.361	-0.0490791	0.0594725	0.457078	0.410691
34	chr34_15936472	15936472	0	A	G	0.361	-0.0490791	0.0594725	0.457078	0.410691
1	chr1_83855149	83855149	0	G	A	0.328	0.0533609	0.0646615	0.540528	0.410695
5	chr5_5425737	5425737	0	A	G	0.383	-0.0497223	0.0602528	0.443529	0.410697
33	chr33_27804594	27804594	0	G	A	0.482	-0.0464736	0.0563171	0.424978	0.410706
20	chr20_36483072	36483072	1	T	C	0.074	0.0841643	0.101992	0.502238	0.410712
19	chr19_29893691	29893691	0	T	C	0.489	-0.0501085	0.0607237	0.401119	0.41072
19	chr19_29896583	29896583	0	G	C	0.489	-0.0501085	0.0607237	0.401119	0.41072
25	chr25_26538804	26538804	0	T	C	0.478	-0.0491205	0.0595291	0.462204	0.410742
39	chrX_9407024	9407024	0	G	A	0.296	0.0406255	0.0492362	0.484894	0.410762
7	chr7_62641747	62641747	0	T	C	0.19	-0.0599245	0.0726258	0.434933	0.410763
6	chr6_67672886	67672886	0	A	G	0.296	0.0504679	0.061167	0.401143	0.41078
3	chr3_69715801	69715801	2	T	C	0.315	-0.0492305	0.0596681	0.494249	0.410786
4	chr4_27775029	27775029	0	C	T	0.471	-0.0487763	0.0591179	0.480076	0.410788
8	chr8_57338855	57338855	0	T	C	0.161	0.0608469	0.0737512	0.460123	0.410811
16	chr16_41176319	41176319	1	C	T	0.202	0.0565479	0.0685456	0.457764	0.410845
29	chr29_41089305	41089305	0	C	A	0.259	0.0496341	0.0601656	0.471783	0.410851
18	chr18_48211303	48211303	0	T	C	0.281	0.0493965	0.0598784	0.406769	0.410857
18	chr18_48233641	48233641	0	G	A	0.281	0.0493965	0.0598784	0.406769	0.410857
18	chr18_48289077	48289077	0	G	A	0.281	0.0493965	0.0598784	0.406769	0.410857
39	chrX_11360091	11360091	0	A	T	0.347	-0.0410047	0.049706	0.512094	0.410858
19	chr19_39456643	39456643	0	A	G	0.193	0.0608286	0.0737366	0.411443	0.410858
31	chr31_13833092	13833092	0	A	G	0.179	-0.0611261	0.0740995	0.448073	0.410872
7	chr7_26730334	26730334	6	G	A	0.103	0.0796189	0.0965191	0.413401	0.410882
39	chrX_108966445	108966445	1	A	C	0.478	-0.0371416	0.0450259	0.396432	0.410886
19	chr19_47770303	47770303	0	C	T	0.296	-0.0485498	0.0588577	0.466371	0.410902
4	chr4_65955083	65955083	0	A	G	0.277	0.0508426	0.0616396	0.4966	0.41092
4	chr4_87557542	87557542	0	C	G	0.135	-0.069031	0.0836928	0.476447	0.410933
32	chr32_17467739	17467739	0	T	C	0.197	0.0624256	0.0756849	0.396992	0.410935
11	chr11_70427855	70427855	0	G	A	0.193	-0.058102	0.0704466	0.449508	0.410959
11	chr11_70432639	70432639	0	C	T	0.193	-0.058102	0.0704466	0.449508	0.410959
30	chr30_11804246	11804246	1	A	G	0.077	-0.0866539	0.105085	0.404736	0.411051
21	chr21_24037132	24037132	1	C	T	0.279	-0.0553247	0.0670933	0.482218	0.411057
35	chr35_13620722	13620722	0	G	A	0.051	-0.0983948	0.119331	0.485666	0.411078
35	chr35_13633343	13633343	0	T	C	0.051	-0.0983948	0.119331	0.485666	0.411078
19	chr19_33283891	33283891	0	T	G	0.493	0.0474406	0.0575369	0.406913	0.411096
6	chr6_77225222	77225222	0	A	G	0.245	0.0546681	0.0663028	0.473044	0.411098
28	chr28_11017968	11017968	0	C	T	0.179	-0.0600204	0.0727958	0.475749	0.411108
28	chr28_11023439	11023439	0	G	T	0.179	-0.0600204	0.0727958	0.475749	0.411108
28	chr28_11035764	11035764	0	A	G	0.179	-0.0600204	0.0727958	0.475749	0.411108
28	chr28_11559660	11559660	0	G	A	0.179	-0.0600204	0.0727958	0.475749	0.411108
21	chr21_37422270	37422270	3	C	T	0.478	0.0488464	0.0592443	0.452207	0.411115
39	chrX_34786727	34786727	0	G	A	0.299	0.0437135	0.0530224	0.417984	0.411146
1	chr1_96373456	96373456	0	C	T	0.412	0.0491873	0.0596703	0.382581	0.411213
25	chr25_16196298	16196298	2	C	A	0.396	0.0467789	0.0567489	0.408114	0.411216
39	chrX_4495319	4495319	0	A	G	0.493	0.0480068	0.0582408	0.40388	0.411234
32	chr32_31471171	31471171	0	G	A	0.474	0.0450267	0.0546255	0.491394	0.411235
18	chr18_13831210	13831210	0	A	C	0.135	0.0692102	0.0839659	0.495432	0.411243
18	chr18_13923350	13923350	0	G	A	0.135	0.0692102	0.0839659	0.495432	0.411243
18	chr18_13930641	13930641	0	A	G	0.135	0.0692102	0.0839659	0.495432	0.411243
18	chr18_13951601	13951601	0	T	G	0.135	0.0692102	0.0839659	0.495432	0.411243
14	chr14_36792583	36792583	1	A	G	0.364	0.0511461	0.0620537	0.414028	0.411267
4	chr4_7812508	7812508	0	G	A	0.252	-0.0541078	0.065647	0.466462	0.411267
4	chr4_7835086	7835086	0	T	C	0.252	-0.0541078	0.065647	0.466462	0.411267
4	chr4_7869175	7869175	0	A	G	0.252	-0.0541078	0.065647	0.466462	0.411267
23	chr23_50406648	50406648	0	A	G	0.226	-0.0505698	0.0613553	0.378746	0.411273
12	chr12_16789294	16789294	1	C	T	0.25	-0.0553773	0.0671887	0.457075	0.411277
17	chr17_17755966	17755966	0	A	C	0.241	0.0555512	0.0674052	0.523554	0.411314
17	chr17_17776875	17776875	0	G	A	0.241	0.0555512	0.0674052	0.523554	0.411314
1	chr1_115069778	115069778	2	A	G	0.23	0.0560754	0.0680414	0.440989	0.411315
9	chr9_47537009	47537009	2	T	C	0.041	0.111256	0.135001	0.432249	0.41133
4	chr4_67840375	67840375	0	C	T	0.453	-0.0479952	0.0582391	0.508521	0.411333
4	chr4_67854305	67854305	0	G	A	0.453	-0.0479952	0.0582391	0.508521	0.411333
19	chr19_7942251	7942251	5	C	T	0.049	0.108773	0.131992	0.480493	0.411342
19	chr19_30535607	30535607	0	A	G	0.376	0.0508759	0.0617359	0.396766	0.411342
25	chr25_47043635	47043635	0	G	C	0.157	0.0637745	0.0773882	0.427427	0.411344
25	chr25_47043962	47043962	0	A	C	0.157	0.0637745	0.0773882	0.427427	0.411344
23	chr23_36987382	36987382	0	G	A	0.193	-0.0617627	0.074947	0.40239	0.411345
35	chr35_1318525	1318525	0	C	T	0.42	0.0478682	0.058096	0.404203	0.411421
15	chr15_16513804	16513804	0	G	A	0.128	0.070879	0.0860322	0.455004	0.411469
15	chr15_16565409	16565409	0	T	C	0.128	0.070879	0.0860322	0.455004	0.411469
15	chr15_16640001	16640001	0	T	C	0.128	0.070879	0.0860322	0.455004	0.411469
15	chr15_16661947	16661947	0	A	G	0.128	0.070879	0.0860322	0.455004	0.411469
15	chr15_16665617	16665617	0	C	A	0.128	0.070879	0.0860322	0.455004	0.411469
15	chr15_16691183	16691183	0	T	C	0.128	0.070879	0.0860322	0.455004	0.411469
15	chr15_16705481	16705481	0	T	C	0.128	0.070879	0.0860322	0.455004	0.411469
15	chr15_16731207	16731207	0	T	C	0.128	0.070879	0.0860322	0.455004	0.411469
15	chr15_16755344	16755344	0	G	A	0.128	0.070879	0.0860322	0.455004	0.411469
15	chr15_16823450	16823450	0	A	G	0.128	0.070879	0.0860322	0.455004	0.411469
15	chr15_18892870	18892870	0	T	C	0.128	0.070879	0.0860322	0.455004	0.411469
15	chr15_18907553	18907553	0	A	G	0.128	0.070879	0.0860322	0.455004	0.411469
15	chr15_18976894	18976894	0	C	T	0.128	0.070879	0.0860322	0.455004	0.411469
15	chr15_18979760	18979760	0	C	T	0.128	0.070879	0.0860322	0.455004	0.411469
14	chr14_10953019	10953019	0	A	G	0.376	0.04696	0.0570013	0.424288	0.411483
33	chr33_12530519	12530519	0	A	G	0.438	0.0455895	0.05534	0.42284	0.411502
37	chr37_19523157	19523157	1	T	C	0.165	0.0614765	0.0746279	0.449973	0.411521
28	chr28_37785967	37785967	0	G	A	0.106	0.0774572	0.0940314	0.445752	0.411542
22	chr22_59234912	59234912	0	T	C	0.186	-0.0603686	0.0732864	0.510048	0.411543
22	chr22_59238756	59238756	0	G	A	0.186	-0.0603686	0.0732864	0.510048	0.411543
5	chr5_84118410	84118410	0	G	A	0.478	-0.0448511	0.0544507	0.470634	0.411562
31	chr31_5735599	5735599	3	G	A	0.063	-0.0984914	0.119577	0.430413	0.411583
3	chr3_89196054	89196054	1	T	C	0.066	-0.0924034	0.11219	0.407215	0.4116
7	chr7_53841729	53841729	0	C	T	0.095	-0.0871226	0.105779	0.385462	0.411603
7	chr7_53843901	53843901	0	G	A	0.095	-0.0871226	0.105779	0.385462	0.411603
33	chr33_28967118	28967118	0	G	A	0.029	-0.142515	0.173042	0.440223	0.411625
26	chr26_35848473	35848473	0	T	C	0.201	-0.0523641	0.0635806	0.459787	0.411627
20	chr20_23501978	23501978	0	G	A	0.051	-0.109659	0.133154	0.47615	0.41165
20	chr20_23513430	23513430	0	A	G	0.051	-0.109659	0.133154	0.47615	0.41165
20	chr20_23933224	23933224	0	T	G	0.051	-0.109659	0.133154	0.47615	0.41165
20	chr20_23961504	23961504	0	T	C	0.051	-0.109659	0.133154	0.47615	0.41165
20	chr20_23979799	23979799	0	C	T	0.051	-0.109659	0.133154	0.47615	0.41165
20	chr20_23982645	23982645	0	C	T	0.051	-0.109659	0.133154	0.47615	0.41165
20	chr20_24026334	24026334	0	C	T	0.051	-0.109659	0.133154	0.47615	0.41165
20	chr20_24043097	24043097	0	T	G	0.051	-0.109659	0.133154	0.47615	0.41165
20	chr20_24074080	24074080	0	A	T	0.051	-0.109659	0.133154	0.47615	0.41165
20	chr20_24206085	24206085	0	C	T	0.051	-0.109659	0.133154	0.47615	0.41165
20	chr20_24224554	24224554	0	G	A	0.051	-0.109659	0.133154	0.47615	0.41165
20	chr20_24351732	24351732	0	C	T	0.051	-0.109659	0.133154	0.47615	0.41165
20	chr20_24746309	24746309	0	G	T	0.051	-0.109659	0.133154	0.47615	0.41165
15	chr15_24547869	24547869	3	A	G	0.045	-0.117868	0.143128	0.444727	0.411667
32	chr32_12237562	12237562	1	T	C	0.048	-0.106211	0.128972	0.367111	0.411669
8	chr8_21527396	21527396	0	T	C	0.299	-0.052532	0.0637902	0.447928	0.411669
8	chr8_21550641	21550641	0	T	C	0.299	-0.052532	0.0637902	0.447928	0.411669
38	chr38_19622371	19622371	2	C	T	0.493	-0.0470655	0.0571534	0.456217	0.411679
1	chr1_38611089	38611089	0	G	A	0.026	-0.157513	0.191284	0.401025	0.411703
1	chr1_39660445	39660445	0	C	T	0.026	-0.157513	0.191284	0.401025	0.411703
1	chr1_41268643	41268643	0	C	T	0.026	-0.157513	0.191284	0.401025	0.411703
35	chr35_10220585	10220585	0	T	G	0.091	0.086244	0.104741	0.461575	0.411733
14	chr14_59665426	59665426	0	T	C	0.026	-0.166539	0.202265	0.410817	0.411747
38	chr38_1186158	1186158	0	G	A	0.128	-0.0737868	0.0896171	0.404009	0.411757
38	chr38_10440444	10440444	0	A	C	0.405	-0.0512857	0.0622898	0.400534	0.411767
5	chr5_9034007	9034007	0	T	C	0.015	0.160153	0.194523	0.422633	0.411784
5	chr5_13202665	13202665	0	C	T	0.015	0.160153	0.194523	0.422633	0.411784
13	chr13_40417315	40417315	4	A	G	0.049	-0.106346	0.129172	0.421283	0.411794
4	chr4_39501259	39501259	0	A	G	0.296	-0.0503195	0.0611217	0.395776	0.411808
4	chr4_39522861	39522861	0	A	C	0.296	-0.0503195	0.0611217	0.395776	0.411808
4	chr4_63308502	63308502	0	G	A	0.412	-0.0478066	0.0580717	0.407787	0.411827
19	chr19_14704215	14704215	0	G	C	0.398	-0.0528152	0.0641591	0.457077	0.411851
30	chr30_31403054	31403054	0	C	A	0.478	-0.0483301	0.0587108	0.360828	0.411852
30	chr30_31414864	31414864	0	T	C	0.478	-0.0483301	0.0587108	0.360828	0.411852
11	chr11_29941078	29941078	1	G	A	0.404	0.0445789	0.0541544	0.417959	0.411856
11	chr11_30021796	30021796	1	C	T	0.404	0.0445789	0.0541544	0.417959	0.411856
37	chr37_3242248	3242248	5	A	C	0.242	0.0581579	0.0706509	0.461614	0.411861
2	chr2_48986812	48986812	1	G	A	0.151	0.068409	0.083105	0.433198	0.411867
6	chr6_63852416	63852416	0	C	T	0.259	-0.0531772	0.0646052	0.432349	0.411897
9	chr9_50792675	50792675	0	T	C	0.336	-0.049587	0.0602435	0.474182	0.411897
5	chr5_79276765	79276765	0	G	A	0.391	-0.0459797	0.0558618	0.459255	0.411904
5	chr5_79288677	79288677	0	C	T	0.391	-0.0459797	0.0558618	0.459255	0.411904
5	chr5_79307711	79307711	0	A	G	0.391	-0.0459797	0.0558618	0.459255	0.411904
5	chr5_79326227	79326227	0	T	G	0.391	-0.0459797	0.0558618	0.459255	0.411904
17	chr17_17613013	17613013	0	C	T	0.237	0.0564043	0.0685302	0.48777	0.411927
29	chr29_21661451	21661451	0	C	T	0.307	-0.0479674	0.0582802	0.437128	0.411932
33	chr33_8615633	8615633	0	A	G	0.219	0.0547931	0.0665799	0.451174	0.411978
33	chr33_8671348	8671348	0	A	G	0.219	0.0547931	0.0665799	0.451174	0.411978
33	chr33_8694985	8694985	0	A	G	0.219	0.0547931	0.0665799	0.451174	0.411978
5	chr5_310184	310184	1	T	C	0.397	-0.0413059	0.0501919	0.49324	0.411983
2	chr2_1098776	1098776	1	T	G	0.467	-0.0473148	0.057496	0.498195	0.412003
2	chr2_1461529	1461529	1	A	C	0.467	-0.0473148	0.057496	0.498195	0.412003
12	chr12_18564711	18564711	0	T	C	0.354	0.0483755	0.0587853	0.46758	0.412006
17	chr17_51010507	51010507	0	G	A	0.19	-0.0588258	0.0714866	0.471249	0.412021
3	chr3_59219404	59219404	0	C	T	0.015	-0.155991	0.189568	0.46577	0.412029
23	chr23_48777830	48777830	0	T	C	0.496	0.0491281	0.0597067	0.386564	0.412059
34	chr34_20516709	20516709	0	G	A	0.161	0.0660272	0.0802451	0.429107	0.412062
16	chr16_18224651	18224651	0	T	G	0.117	-0.0755368	0.0918075	0.39875	0.412087
16	chr16_15584931	15584931	2	G	A	0.193	-0.0625442	0.0760175	0.500166	0.412095
8	chr8_41765644	41765644	0	A	C	0.478	-0.0466169	0.0566619	0.44044	0.412118
36	chr36_3499436	3499436	0	C	T	0.245	0.0514741	0.062566	0.480556	0.41212
26	chr26_24104930	24104930	0	C	T	0.427	0.0470492	0.057189	0.423028	0.412131
10	chr10_63756901	63756901	0	A	T	0.252	0.0526288	0.0639724	0.438802	0.412141
10	chr10_63964048	63964048	0	G	A	0.252	0.0526288	0.0639724	0.438802	0.412141
10	chr10_64467814	64467814	0	A	G	0.252	0.0526288	0.0639724	0.438802	0.412141
10	chr10_64497054	64497054	0	A	G	0.252	0.0526288	0.0639724	0.438802	0.412141
25	chr25_14902811	14902811	1	A	C	0.43	0.0461992	0.0561598	0.386075	0.412165
25	chr25_14922169	14922169	1	A	G	0.43	0.0461992	0.0561598	0.386075	0.412165
11	chr11_15613963	15613963	1	G	T	0.415	-0.0507388	0.0616875	0.438699	0.412235
4	chr4_78253500	78253500	2	A	G	0.463	0.0481747	0.0585705	0.36665	0.412239
25	chr25_48766808	48766808	2	G	A	0.437	0.0494856	0.0601677	0.505707	0.412265
37	chr37_22707238	22707238	0	A	G	0.383	0.048069	0.0584456	0.394482	0.412267
23	chr23_19201789	19201789	1	A	G	0.426	-0.0506861	0.0616287	0.431155	0.412275
10	chr10_11614318	11614318	0	G	A	0.026	-0.153842	0.187065	0.464012	0.412301
10	chr10_11755275	11755275	0	T	C	0.026	-0.153842	0.187065	0.464012	0.412301
10	chr10_12170260	12170260	0	T	G	0.026	-0.153842	0.187065	0.464012	0.412301
10	chr10_12203862	12203862	0	C	T	0.026	-0.153842	0.187065	0.464012	0.412301
10	chr10_12207676	12207676	0	G	A	0.026	-0.153842	0.187065	0.464012	0.412301
10	chr10_12225121	12225121	0	C	G	0.026	-0.153842	0.187065	0.464012	0.412301
10	chr10_12235240	12235240	0	G	A	0.026	-0.153842	0.187065	0.464012	0.412301
10	chr10_12248627	12248627	0	A	G	0.026	-0.153842	0.187065	0.464012	0.412301
10	chr10_12256319	12256319	0	A	G	0.026	-0.153842	0.187065	0.464012	0.412301
10	chr10_12511512	12511512	0	A	G	0.026	-0.153842	0.187065	0.464012	0.412301
10	chr10_12587866	12587866	0	G	A	0.026	-0.153842	0.187065	0.464012	0.412301
10	chr10_12739793	12739793	0	T	A	0.026	-0.153842	0.187065	0.464012	0.412301
10	chr10_13473922	13473922	0	G	A	0.026	-0.153842	0.187065	0.464012	0.412301
10	chr10_13474068	13474068	0	C	A	0.026	-0.153842	0.187065	0.464012	0.412301
10	chr10_13484087	13484087	0	G	T	0.026	-0.153842	0.187065	0.464012	0.412301
10	chr10_13691216	13691216	0	T	G	0.026	-0.153842	0.187065	0.464012	0.412301
10	chr10_13705725	13705725	0	T	G	0.026	-0.153842	0.187065	0.464012	0.412301
10	chr10_13735114	13735114	0	C	T	0.026	-0.153842	0.187065	0.464012	0.412301
10	chr10_13798906	13798906	0	T	G	0.026	-0.153842	0.187065	0.464012	0.412301
10	chr10_13982715	13982715	0	A	G	0.026	-0.153842	0.187065	0.464012	0.412301
10	chr10_14021287	14021287	0	A	G	0.026	-0.153842	0.187065	0.464012	0.412301
10	chr10_14025668	14025668	0	A	G	0.026	-0.153842	0.187065	0.464012	0.412301
10	chr10_14268482	14268482	0	T	C	0.026	-0.153842	0.187065	0.464012	0.412301
10	chr10_14282518	14282518	0	C	A	0.026	-0.153842	0.187065	0.464012	0.412301
10	chr10_14285677	14285677	0	G	A	0.026	-0.153842	0.187065	0.464012	0.412301
10	chr10_14315763	14315763	0	A	G	0.026	-0.153842	0.187065	0.464012	0.412301
10	chr10_14391465	14391465	0	A	T	0.026	-0.153842	0.187065	0.464012	0.412301
10	chr10_14533018	14533018	0	G	A	0.026	-0.153842	0.187065	0.464012	0.412301
10	chr10_14705018	14705018	0	A	G	0.026	-0.153842	0.187065	0.464012	0.412301
10	chr10_14751905	14751905	0	T	C	0.026	-0.153842	0.187065	0.464012	0.412301
10	chr10_15028312	15028312	0	T	C	0.026	-0.153842	0.187065	0.464012	0.412301
10	chr10_15047751	15047751	0	T	C	0.026	-0.153842	0.187065	0.464012	0.412301
10	chr10_15878839	15878839	0	A	T	0.026	-0.153842	0.187065	0.464012	0.412301
10	chr10_16326552	16326552	0	A	G	0.026	-0.153842	0.187065	0.464012	0.412301
10	chr10_16559368	16559368	0	A	G	0.026	-0.153842	0.187065	0.464012	0.412301
10	chr10_16567270	16567270	0	A	G	0.026	-0.153842	0.187065	0.464012	0.412301
10	chr10_16644357	16644357	0	A	G	0.026	-0.153842	0.187065	0.464012	0.412301
10	chr10_16803920	16803920	0	T	A	0.026	-0.153842	0.187065	0.464012	0.412301
10	chr10_17299422	17299422	0	A	G	0.026	-0.153842	0.187065	0.464012	0.412301
10	chr10_17515299	17515299	0	A	C	0.026	-0.153842	0.187065	0.464012	0.412301
10	chr10_19024698	19024698	0	A	G	0.026	-0.153842	0.187065	0.464012	0.412301
10	chr10_19048267	19048267	0	G	A	0.026	-0.153842	0.187065	0.464012	0.412301
14	chr14_18572632	18572632	2	T	C	0.152	0.0620019	0.0753927	0.452192	0.412308
17	chr17_11301164	11301164	1	C	A	0.257	-0.0576387	0.0700879	0.457217	0.412312
7	chr7_12292526	12292526	0	A	G	0.281	0.0539145	0.0655615	0.42476	0.412328
26	chr26_3407258	3407258	2	C	G	0.033	-0.116999	0.142278	0.460662	0.412339
22	chr22_60036517	60036517	0	A	G	0.124	0.0723293	0.0879575	0.462773	0.412344
14	chr14_9847347	9847347	0	C	T	0.405	-0.04744	0.0576911	0.427118	0.412351
9	chr9_16387566	16387566	0	A	G	0.018	-0.188031	0.228693	0.426066	0.412413
13	chr13_53692812	53692812	0	T	C	0.398	0.0479756	0.0583552	0.5164	0.412452
8	chr8_34897596	34897596	1	C	T	0.088	-0.0839963	0.102169	0.433762	0.412453
15	chr15_44615499	44615499	0	A	C	0.467	0.0467723	0.0568918	0.469224	0.412454
17	chr17_36679623	36679623	0	T	C	0.339	-0.0490787	0.0596985	0.436403	0.412464
29	chr29_21827242	21827242	1	G	T	0.202	-0.0581788	0.0707694	0.448597	0.412475
9	chr9_23732411	23732411	0	A	G	0.394	0.0463323	0.0563593	0.391199	0.412476
20	chr20_51826995	51826995	0	C	T	0.226	0.0536386	0.0652472	0.39982	0.412479
36	chr36_26114476	26114476	4	A	G	0.15	-0.0688556	0.0837637	0.403991	0.412514
2	chr2_19510998	19510998	0	C	T	0.328	0.0457354	0.0556419	0.460681	0.41255
31	chr31_8789100	8789100	0	A	G	0.405	0.0523761	0.0637213	0.353886	0.412552
24	chr24_28731063	28731063	0	G	A	0.274	-0.0513068	0.0624205	0.43313	0.412552
23	chr23_16042464	16042464	0	C	T	0.358	-0.0487472	0.0593101	0.472294	0.412581
30	chr30_32956506	32956506	0	G	A	0.288	-0.0512682	0.062378	0.454088	0.412586
3	chr3_60402730	60402730	0	C	T	0.431	-0.0470378	0.0572333	0.466705	0.412605
3	chr3_60408027	60408027	0	T	C	0.431	-0.0470378	0.0572333	0.466705	0.412605
3	chr3_60425130	60425130	0	A	G	0.431	-0.0470378	0.0572333	0.466705	0.412605
33	chr33_17992473	17992473	3	T	C	0.272	-0.053075	0.0645791	0.425508	0.412606
39	chrX_115626582	115626582	5	G	C	0.129	-0.0574135	0.0698585	0.456149	0.412609
26	chr26_20938689	20938689	6	G	A	0.046	0.117521	0.143	0.425849	0.412624
4	chr4_73464979	73464979	0	T	C	0.161	-0.0656622	0.079902	0.547763	0.412649
4	chr4_73476450	73476450	0	T	C	0.161	-0.0656622	0.079902	0.547763	0.412649
31	chr31_7556589	7556589	5	C	T	0.106	-0.0823475	0.100207	0.447192	0.412654
36	chr36_19829954	19829954	1	A	C	0.324	0.0508888	0.0619298	0.444984	0.412686
7	chr7_58541559	58541559	0	C	T	0.493	-0.0497367	0.0605301	0.434169	0.412704
39	chrX_13498550	13498550	1	A	G	0.449	-0.0387716	0.0471869	0.492106	0.412719
12	chr12_61881795	61881795	5	T	C	0.117	-0.0769863	0.093697	0.492716	0.412723
21	chr21_49856800	49856800	0	C	T	0.372	-0.0480997	0.0585404	0.46478	0.412726
17	chr17_48501210	48501210	1	A	G	0.43	0.0466359	0.056759	0.416994	0.412726
4	chr4_61397936	61397936	3	C	G	0.317	0.0523971	0.0637752	0.414573	0.412759
28	chr28_895806	895806	0	G	A	0.047	-0.11001	0.133901	0.469667	0.412768
28	chr28_965210	965210	0	C	A	0.047	-0.11001	0.133901	0.469667	0.412768
28	chr28_995975	995975	0	A	G	0.047	-0.11001	0.133901	0.469667	0.412768
28	chr28_1034927	1034927	0	A	C	0.047	-0.11001	0.133901	0.469667	0.412768
28	chr28_1086481	1086481	0	A	G	0.047	-0.11001	0.133901	0.469667	0.412768
28	chr28_1132013	1132013	0	T	G	0.047	-0.11001	0.133901	0.469667	0.412768
28	chr28_1167973	1167973	0	A	G	0.047	-0.11001	0.133901	0.469667	0.412768
28	chr28_1177318	1177318	0	C	T	0.047	-0.11001	0.133901	0.469667	0.412768
28	chr28_1181608	1181608	0	C	T	0.047	-0.11001	0.133901	0.469667	0.412768
28	chr28_1191167	1191167	0	C	T	0.047	-0.11001	0.133901	0.469667	0.412768
21	chr21_20945220	20945220	0	G	A	0.405	0.0483495	0.0588506	0.455906	0.412774
21	chr21_41933649	41933649	0	A	G	0.31	0.0487709	0.0593653	0.525942	0.412788
29	chr29_33249669	33249669	0	T	C	0.259	0.0530687	0.0645967	0.435528	0.412789
22	chr22_34178996	34178996	3	T	C	0.112	0.0792537	0.09647	0.443125	0.412789
3	chr3_58605700	58605700	0	G	A	0.069	-0.0901439	0.109728	0.435943	0.412796
7	chr7_62433728	62433728	1	C	T	0.191	-0.0596908	0.072664	0.443277	0.41283
12	chr12_38756380	38756380	4	T	G	0.447	-0.0476312	0.0579841	0.449589	0.412836
1	chr1_1779875	1779875	0	C	T	0.427	-0.0492552	0.0599712	0.461707	0.412915
1	chr1_1785323	1785323	0	T	C	0.427	-0.0492552	0.0599712	0.461707	0.412915
1	chr1_1796182	1796182	0	G	A	0.427	-0.0492552	0.0599712	0.461707	0.412915
1	chr1_1810947	1810947	0	C	T	0.427	-0.0492552	0.0599712	0.461707	0.412915
1	chr1_1838805	1838805	0	T	C	0.427	-0.0492552	0.0599712	0.461707	0.412915
1	chr1_2021998	2021998	0	T	C	0.427	-0.0492552	0.0599712	0.461707	0.412915
1	chr1_2048128	2048128	0	A	T	0.427	-0.0492552	0.0599712	0.461707	0.412915
2	chr2_65900357	65900357	0	T	C	0.489	0.0498634	0.0607122	0.464863	0.412919
2	chr2_65907767	65907767	0	G	A	0.489	0.0498634	0.0607122	0.464863	0.412919
1	chr1_36487622	36487622	0	T	G	0.153	0.0647533	0.0788497	0.446042	0.412967
1	chr1_36512245	36512245	0	T	C	0.153	0.0647533	0.0788497	0.446042	0.412967
1	chr1_37143848	37143848	0	G	T	0.153	0.0647533	0.0788497	0.446042	0.412967
12	chr12_62140620	62140620	0	C	T	0.5	-0.0447667	0.0545176	0.438036	0.413013
21	chr21_43143886	43143886	0	T	G	0.15	0.0682846	0.083161	0.46572	0.41303
8	chr8_35025392	35025392	1	G	A	0.107	-0.0665952	0.0811143	0.441786	0.413091
1	chr1_108174901	108174901	1	A	T	0.467	-0.0469247	0.057156	0.497183	0.413098
34	chr34_20419934	20419934	2	A	G	0.259	0.053338	0.0649697	0.436069	0.413112
24	chr24_26841398	26841398	2	C	A	0.459	-0.0466221	0.0567906	0.405868	0.413123
16	chr16_55568023	55568023	1	T	C	0.408	-0.04772	0.058131	0.43676	0.413148
3	chr3_78618895	78618895	0	G	T	0.328	0.0513214	0.0625183	0.434795	0.413149
12	chr12_71009234	71009234	0	A	G	0.445	0.0489451	0.0596237	0.397663	0.413151
12	chr12_71012535	71012535	0	G	A	0.445	0.0489451	0.0596237	0.397663	0.413151
9	chr9_30333709	30333709	0	T	G	0.026	0.149169	0.181714	0.429455	0.413152
35	chr35_21778358	21778358	2	A	T	0.278	0.054018	0.0658049	0.444288	0.413161
37	chr37_13495966	13495966	0	T	C	0.427	-0.0454276	0.0553411	0.450126	0.41317
17	chr17_10030744	10030744	0	G	A	0.398	0.0491203	0.0598398	0.495932	0.413171
15	chr15_12544671	12544671	3	G	A	0.287	0.0543101	0.066167	0.437167	0.413206
21	chr21_6332962	6332962	2	T	C	0.293	0.048679	0.0593071	0.425817	0.41321
9	chr9_53224775	53224775	1	C	T	0.46	-0.0446638	0.0544165	0.473547	0.41322
29	chr29_38901459	38901459	0	A	G	0.182	0.0583338	0.0710716	0.472615	0.413221
34	chr34_14251381	14251381	0	T	C	0.38	0.0458943	0.0559158	0.418896	0.413222
14	chr14_13811225	13811225	3	T	C	0.254	-0.0504826	0.0615064	0.42124	0.413224
26	chr26_37150838	37150838	0	A	G	0.018	0.169997	0.207124	0.462276	0.413237
11	chr11_44674567	44674567	1	T	C	0.096	0.0770175	0.0938428	0.451448	0.41326
29	chr29_32221702	32221702	0	C	T	0.467	0.048571	0.0591842	0.418765	0.413279
29	chr29_32516828	32516828	0	A	G	0.467	0.048571	0.0591842	0.418765	0.413279
29	chr29_32548618	32548618	0	A	G	0.467	0.048571	0.0591842	0.418765	0.413279
29	chr29_32585637	32585637	0	A	T	0.467	0.048571	0.0591842	0.418765	0.413279
29	chr29_32611856	32611856	0	A	G	0.467	0.048571	0.0591842	0.418765	0.413279
29	chr29_32621332	32621332	0	G	A	0.467	0.048571	0.0591842	0.418765	0.413279
32	chr32_2395676	2395676	2	A	G	0.052	0.109807	0.133815	0.487661	0.413328
28	chr28_16932609	16932609	0	A	G	0.325	0.0502534	0.0612412	0.469388	0.413332
8	chr8_34988935	34988935	2	T	G	0.089	-0.0838611	0.102198	0.436117	0.413338
14	chr14_14532179	14532179	1	C	T	0.221	-0.0545701	0.0665027	0.448772	0.413338
25	chr25_51525349	51525349	0	G	A	0.318	0.0464574	0.0566167	0.453634	0.413344
20	chr20_27301894	27301894	0	C	G	0.336	-0.0508867	0.0620148	0.449086	0.413345
20	chr20_27344524	27344524	0	G	C	0.336	-0.0508867	0.0620148	0.449086	0.413345
20	chr20_27398907	27398907	0	G	A	0.336	-0.0508867	0.0620148	0.449086	0.413345
6	chr6_68059106	68059106	0	T	C	0.314	-0.0527346	0.064269	0.400816	0.413361
3	chr3_90825081	90825081	0	A	G	0.416	-0.0502602	0.0612587	0.492253	0.413401
32	chr32_19093463	19093463	0	C	T	0.401	0.04854	0.0591635	0.376214	0.413413
32	chr32_19157940	19157940	0	A	C	0.401	0.04854	0.0591635	0.376214	0.413413
31	chr31_25290094	25290094	0	T	C	0.299	0.0538183	0.0655971	0.518549	0.413413
9	chr9_34146193	34146193	0	T	C	0.288	-0.0548061	0.0668012	0.507106	0.413414
9	chr9_34157960	34157960	0	C	T	0.288	-0.0548061	0.0668012	0.507106	0.413414
7	chr7_13186651	13186651	0	C	T	0.31	0.0531479	0.0647841	0.408384	0.413443
12	chr12_39107749	39107749	1	A	G	0.239	-0.0562814	0.0686049	0.436184	0.413451
12	chr12_22328691	22328691	0	T	A	0.234	-0.0591499	0.0721016	0.446313	0.413452
27	chr27_843334	843334	0	T	C	0.482	0.0463025	0.0564431	0.415568	0.413469
4	chr4_70217156	70217156	0	G	T	0.387	0.045075	0.0549498	0.508824	0.413494
4	chr4_70219838	70219838	0	G	A	0.387	0.045075	0.0549498	0.508824	0.413494
39	chrX_106731796	106731796	0	T	C	0.033	-0.0970271	0.118285	0.467434	0.413501
39	chrX_110287670	110287670	0	T	C	0.033	-0.0970271	0.118285	0.467434	0.413501
39	chrX_112180172	112180172	0	T	C	0.033	-0.0970271	0.118285	0.467434	0.413501
36	chr36_6194166	6194166	0	T	C	0.091	-0.0775402	0.094529	0.445734	0.413503
23	chr23_25810903	25810903	0	C	T	0.482	-0.0457161	0.0557327	0.431991	0.413506
13	chr13_18669213	18669213	0	G	A	0.27	-0.0540625	0.0659084	0.433108	0.41351
23	chr23_39117245	39117245	0	G	T	0.102	0.0747466	0.0911268	0.482894	0.41352
38	chr38_14890031	14890031	1	A	G	0.382	0.047847	0.0583348	0.434444	0.41354
30	chr30_38529734	38529734	0	T	C	0.431	0.0457629	0.055795	0.449364	0.41355
6	chr6_52298502	52298502	2	A	T	0.474	0.0514969	0.0627883	0.437032	0.413567
11	chr11_25202662	25202662	0	C	T	0.066	0.0862252	0.105134	0.451047	0.413577
11	chr11_25212521	25212521	0	G	C	0.066	0.0862252	0.105134	0.451047	0.413577
11	chr11_25593202	25593202	0	G	A	0.066	0.0862252	0.105134	0.451047	0.413577
24	chr24_46374065	46374065	6	A	G	0.073	-0.0887983	0.108272	0.424383	0.413583
24	chr24_13092701	13092701	0	T	G	0.033	-0.129985	0.158493	0.456536	0.413588
15	chr15_25699581	25699581	2	T	G	0.2	0.0627398	0.0765008	0.429533	0.413593
10	chr10_53048047	53048047	0	T	C	0.146	-0.064796	0.0790098	0.388449	0.413604
29	chr29_13736741	13736741	0	G	T	0.15	-0.0677159	0.0825738	0.419982	0.413625
19	chr19_32838714	32838714	0	A	G	0.288	0.0517073	0.0630556	0.482482	0.413646
38	chr38_7842842	7842842	0	C	T	0.109	-0.0710547	0.0866507	0.469132	0.413654
38	chr38_7871490	7871490	0	C	A	0.109	-0.0710547	0.0866507	0.469132	0.413654
21	chr21_6645240	6645240	0	G	T	0.332	-0.0503268	0.0613744	0.495097	0.413664
39	chrX_112349666	112349666	1	T	A	0.158	0.0500598	0.0610528	0.431704	0.413695
32	chr32_6664298	6664298	0	A	G	0.201	0.0549945	0.0670726	0.438216	0.413704
3	chr3_49407575	49407575	5	T	C	0.409	-0.0482278	0.0588227	0.432526	0.413727
32	chr32_34853104	34853104	2	A	T	0.396	-0.0496707	0.0605861	0.506931	0.413755
10	chr10_46492323	46492323	0	C	T	0.303	-0.0515833	0.0629239	0.40598	0.41379
15	chr15_58118592	58118592	5	A	G	0.015	-0.190862	0.232834	0.471752	0.413812
34	chr34_11801565	11801565	0	C	T	0.12	0.0699244	0.0853027	0.44504	0.41382
34	chr34_11808541	11808541	0	C	T	0.12	0.0699244	0.0853027	0.44504	0.41382
2	chr2_27944294	27944294	2	A	G	0.278	0.051834	0.0632404	0.406661	0.413869
1	chr1_90904551	90904551	1	C	T	0.092	0.0719318	0.087764	0.452344	0.413886
21	chr21_38842001	38842001	1	G	A	0.158	0.0606829	0.0740395	0.411815	0.413888
25	chr25_26044437	26044437	0	A	G	0.142	-0.0667959	0.0815046	0.389849	0.413926
32	chr32_35927504	35927504	3	A	G	0.403	-0.0507709	0.0619519	0.470582	0.413934
6	chr6_48754674	48754674	0	A	G	0.42	0.0501017	0.061137	0.390298	0.413946
1	chr1_32529616	32529616	0	C	T	0.069	0.0891747	0.108818	0.480597	0.413955
33	chr33_16934698	16934698	2	T	C	0.3	-0.0500287	0.0610506	0.447983	0.413967
5	chr5_14729344	14729344	1	T	C	0.044	0.115107	0.140473	0.417748	0.413989
26	chr26_35078267	35078267	1	C	A	0.39	0.0432077	0.0527313	0.480285	0.414006
17	chr17_41724756	41724756	1	A	C	0.195	0.0592565	0.0723215	0.422367	0.414032
29	chr29_23203848	23203848	0	T	C	0.482	-0.178112	0.217392	0.461712	0.414053
12	chr12_19890226	19890226	0	T	C	0.332	-0.0519071	0.0633548	0.519263	0.414055
12	chr12_19901293	19901293	0	C	T	0.332	-0.0519071	0.0633548	0.519263	0.414055
12	chr12_19908068	19908068	0	G	T	0.332	-0.0519071	0.0633548	0.519263	0.414055
12	chr12_19924422	19924422	0	G	T	0.332	-0.0519071	0.0633548	0.519263	0.414055
14	chr14_31286580	31286580	0	G	A	0.5	0.0484072	0.059085	0.424978	0.41407
20	chr20_21307513	21307513	1	T	G	0.059	0.0959333	0.117096	0.458776	0.414078
13	chr13_18138745	18138745	0	G	A	0.201	0.05555	0.0678061	0.44125	0.414089
8	chr8_12664933	12664933	5	A	G	0.064	0.103089	0.125836	0.463929	0.4141
12	chr12_43096574	43096574	5	A	G	0.011	-0.217108	0.265018	0.38484	0.414104
18	chr18_47705203	47705203	0	T	C	0.328	-0.0476684	0.0581955	0.477527	0.414169
1	chr1_34553147	34553147	0	C	T	0.142	-0.0680814	0.0831176	0.499908	0.414175
14	chr14_35639722	35639722	3	T	C	0.332	-0.0533557	0.065142	0.462363	0.414191
24	chr24_47355623	47355623	1	A	G	0.426	-0.0469536	0.0573262	0.439753	0.414195
35	chr35_8235779	8235779	0	T	C	0.263	-0.0517073	0.0631321	0.450099	0.414211
22	chr22_53241243	53241243	0	C	T	0.212	0.0596371	0.0728159	0.415294	0.414223
22	chr22_12511002	12511002	0	A	T	0.328	-0.0539976	0.0659312	0.396355	0.414231
10	chr10_54240349	54240349	1	C	G	0.059	-0.103048	0.125822	0.424424	0.414231
20	chr20_26876325	26876325	3	A	G	0.149	-0.0602885	0.0736141	0.433336	0.414241
37	chr37_3105110	3105110	2	T	C	0.285	-0.0490742	0.0599216	0.38002	0.414245
28	chr28_33285396	33285396	0	T	C	0.489	0.0490338	0.0598726	0.497327	0.414247
10	chr10_32978411	32978411	0	T	C	0.401	-0.0494508	0.060382	0.323176	0.41425
10	chr10_33008862	33008862	0	G	A	0.401	-0.0494508	0.060382	0.323176	0.41425
3	chr3_27746895	27746895	2	G	A	0.089	-0.0818691	0.0999712	0.502158	0.414271
31	chr31_9489409	9489409	6	A	C	0.176	0.0647774	0.0791026	0.481461	0.414285
33	chr33_7705350	7705350	1	T	C	0.191	-0.0596535	0.0728484	0.396894	0.414302
25	chr25_10387780	10387780	3	A	G	0.175	0.0648872	0.0792425	0.457815	0.414319
2	chr2_64623554	64623554	0	A	G	0.416	0.0502823	0.0614087	0.413514	0.414336
8	chr8_59059375	59059375	0	A	G	0.285	0.0490205	0.0598684	0.492978	0.414341
27	chr27_3715041	3715041	0	G	A	0.401	-0.0471044	0.0575285	0.393528	0.414343
17	chr17_8448245	8448245	0	T	G	0.077	0.086003	0.105036	0.461102	0.414348
13	chr13_10315469	10315469	3	C	T	0.112	0.0759086	0.0927082	0.381491	0.414349
12	chr12_19725284	19725284	0	G	A	0.482	0.0473407	0.0578203	0.48889	0.414369
18	chr18_3177854	3177854	0	G	T	0.204	-0.0549544	0.0671253	0.424543	0.414409
21	chr21_24863509	24863509	0	C	A	0.325	-0.0486805	0.0594628	0.410989	0.414417
29	chr29_13540050	13540050	0	T	C	0.281	0.055881	0.0682584	0.424268	0.414418
39	chrX_111081743	111081743	4	C	A	0.135	-0.0537152	0.065614	0.428216	0.414426
10	chr10_33946331	33946331	2	T	C	0.059	0.0956038	0.116785	0.483341	0.414441
6	chr6_66751404	66751404	1	A	G	0.419	0.0446723	0.0545701	0.390727	0.414444
33	chr33_10522178	10522178	2	T	C	0.241	-0.0557064	0.0680492	0.495373	0.414446
1	chr1_55843782	55843782	0	A	G	0.409	0.048721	0.0595162	0.463564	0.414448
1	chr1_55872520	55872520	0	A	G	0.409	0.048721	0.0595162	0.463564	0.414448
22	chr22_31626935	31626935	0	G	A	0.153	-0.0667357	0.0815237	0.37602	0.414455
32	chr32_7562150	7562150	0	G	T	0.449	-0.0465011	0.0568072	0.420081	0.41447
1	chr1_105981016	105981016	0	G	A	0.248	0.0552003	0.0674391	0.388511	0.414502
1	chr1_68933926	68933926	5	T	C	0.129	-0.0730323	0.0892257	0.442822	0.414507
21	chr21_34349859	34349859	1	C	T	0.489	0.0462692	0.0565306	0.398195	0.414525
8	chr8_30804757	30804757	0	T	G	0.179	-0.0599293	0.0732213	0.419215	0.414532
13	chr13_62282033	62282033	0	C	T	0.412	-0.0474284	0.0579482	0.3747	0.414536
30	chr30_7542600	7542600	0	T	C	0.146	0.0653067	0.0797964	0.421609	0.414562
30	chr30_7547492	7547492	0	G	A	0.146	0.0653067	0.0797964	0.421609	0.414562
22	chr22_56165216	56165216	0	G	A	0.164	-0.0606085	0.0740598	0.43183	0.414587
22	chr22_56472934	56472934	0	G	A	0.164	-0.0606085	0.0740598	0.43183	0.414587
1	chr1_120437506	120437506	2	T	C	0.156	0.0621448	0.0759376	0.485334	0.41459
38	chr38_17338901	17338901	0	C	T	0.307	-0.0511793	0.0625389	0.485007	0.414594
4	chr4_71822392	71822392	0	A	C	0.328	-0.0510131	0.062336	0.430986	0.414596
4	chr4_71841638	71841638	0	G	T	0.328	-0.0510131	0.062336	0.430986	0.414596
32	chr32_32564783	32564783	4	C	T	0.098	-0.0805198	0.098395	0.456833	0.41461
21	chr21_27457312	27457312	0	C	T	0.022	0.166087	0.202974	0.447783	0.414647
8	chr8_51555620	51555620	0	T	C	0.226	0.0577525	0.0705793	0.476035	0.414649
11	chr11_24097238	24097238	0	A	G	0.226	-0.0514315	0.0628547	0.420026	0.41465
5	chr5_26496158	26496158	0	T	C	0.467	0.0623632	0.0762151	0.500101	0.414655
3	chr3_13316129	13316129	2	A	G	0.115	-0.0763137	0.0932657	0.404126	0.414662
7	chr7_4120844	4120844	0	T	C	0.332	0.0471178	0.0575882	0.393133	0.414693
19	chr19_31109850	31109850	0	C	T	0.219	-0.0609199	0.0744576	0.483569	0.414695
17	chr17_26857204	26857204	0	G	A	0.204	-0.0598804	0.0731872	0.392445	0.414696
22	chr22_53138553	53138553	4	C	A	0.211	0.0600412	0.0733847	0.414298	0.414702
31	chr31_39149209	39149209	0	T	G	0.277	-0.0510077	0.0623438	0.477691	0.414703
22	chr22_24255568	24255568	0	G	A	0.161	-0.0712012	0.0870276	0.345705	0.414716
22	chr22_24267585	24267585	0	G	A	0.161	-0.0712012	0.0870276	0.345705	0.414716
12	chr12_57274600	57274600	0	G	A	0.193	-0.0624538	0.0763362	0.486937	0.414718
29	chr29_27098595	27098595	6	A	G	0.21	0.0562077	0.0687035	0.432552	0.41473
5	chr5_46050374	46050374	0	T	C	0.412	0.0470744	0.0575406	0.433341	0.414738
5	chr5_46070596	46070596	0	C	T	0.412	0.0470744	0.0575406	0.433341	0.414738
5	chr5_46080478	46080478	0	A	G	0.412	0.0470744	0.0575406	0.433341	0.414738
5	chr5_46098282	46098282	0	C	A	0.412	0.0470744	0.0575406	0.433341	0.414738
5	chr5_46114538	46114538	0	T	C	0.412	0.0470744	0.0575406	0.433341	0.414738
5	chr5_46169780	46169780	0	A	G	0.412	0.0470744	0.0575406	0.433341	0.414738
5	chr5_46285682	46285682	0	C	T	0.412	0.0470744	0.0575406	0.433341	0.414738
38	chr38_17621952	17621952	0	A	C	0.296	-0.0541793	0.0662252	0.483854	0.414738
38	chr38_17636562	17636562	0	C	T	0.296	-0.0541793	0.0662252	0.483854	0.414738
16	chr16_383954	383954	1	C	T	0.294	-0.0480829	0.058778	0.520389	0.414774
35	chr35_17819865	17819865	0	A	G	0.387	-0.0481045	0.0588074	0.481788	0.414799
35	chr35_17871729	17871729	0	C	T	0.387	-0.0481045	0.0588074	0.481788	0.414799
22	chr22_37897593	37897593	3	A	G	0.022	0.165519	0.202351	0.46304	0.414811
21	chr21_31222845	31222845	0	T	G	0.091	0.0844341	0.10323	0.392839	0.414845
21	chr21_31237613	31237613	0	T	C	0.091	0.0844341	0.10323	0.392839	0.414845
21	chr21_31419650	31419650	0	T	C	0.091	0.0844341	0.10323	0.392839	0.414845
25	chr25_32312083	32312083	4	A	G	0.049	-0.113231	0.138438	0.429414	0.414845
23	chr23_33027907	33027907	1	C	T	0.434	-0.0505139	0.0617592	0.50376	0.414845
2	chr2_10109084	10109084	1	T	A	0.096	-0.0826936	0.101105	0.439586	0.414857
28	chr28_29891072	29891072	0	C	T	0.369	-0.0487435	0.0595971	0.398157	0.414864
28	chr28_29915313	29915313	0	C	T	0.369	-0.0487435	0.0595971	0.398157	0.414864
23	chr23_38719471	38719471	0	G	A	0.372	0.0501348	0.0613031	0.487689	0.414902
32	chr32_10471998	10471998	0	A	G	0.124	-0.0709126	0.086711	0.407803	0.414911
39	chrX_87358021	87358021	4	G	A	0.41	-0.0386827	0.0473058	0.38618	0.414961
3	chr3_69807799	69807799	4	A	C	0.477	0.0455604	0.0557175	0.466953	0.414968
16	chr16_48009848	48009848	0	T	C	0.42	-0.04749	0.0580789	0.485007	0.414981
24	chr24_34152749	34152749	1	C	T	0.5	-0.0457162	0.0559106	0.408157	0.414989
39	chrX_4063583	4063583	0	A	C	0.493	0.0449773	0.0550083	0.417727	0.415
27	chr27_15943808	15943808	1	A	C	0.29	0.0516549	0.0631761	0.532887	0.415007
9	chr9_16209274	16209274	1	T	C	0.099	-0.074988	0.0917191	0.447587	0.415036
13	chr13_59876151	59876151	0	T	C	0.427	0.0464998	0.0568754	0.423352	0.415041
32	chr32_31685237	31685237	0	A	T	0.047	-0.109982	0.134522	0.454609	0.415041
23	chr23_41807311	41807311	0	G	A	0.453	-0.0456773	0.0558701	0.53654	0.415047
27	chr27_36760000	36760000	2	A	G	0.13	-0.0692529	0.0847072	0.439621	0.415052
39	chrX_86454623	86454623	2	G	A	0.137	-0.0568964	0.0695966	0.387868	0.415074
12	chr12_23520745	23520745	0	T	C	0.219	-0.0608824	0.0744753	0.435886	0.415092
12	chr12_23665312	23665312	0	G	A	0.219	-0.0608824	0.0744753	0.435886	0.415092
14	chr14_38291261	38291261	0	T	C	0.215	-0.0551715	0.0674895	0.437867	0.415093
20	chr20_44800766	44800766	0	C	T	0.427	-0.0463053	0.0566458	0.417988	0.41511
15	chr15_26444810	26444810	0	A	G	0.496	0.0532285	0.0651188	0.43693	0.415137
15	chr15_26447463	26447463	0	T	C	0.496	0.0532285	0.0651188	0.43693	0.415137
8	chr8_61770077	61770077	2	A	G	0.252	-0.0555209	0.0679251	0.469785	0.415149
28	chr28_29084231	29084231	1	C	G	0.121	0.074048	0.0905978	0.380597	0.415182
38	chr38_8619091	8619091	0	C	G	0.036	-0.125184	0.153165	0.47452	0.415191
17	chr17_32644293	32644293	0	C	T	0.38	-0.0513002	0.0627672	0.444188	0.415192
17	chr17_32654434	32654434	0	T	C	0.38	-0.0513002	0.0627672	0.444188	0.415192
17	chr17_32661417	32661417	0	C	T	0.38	-0.0513002	0.0627672	0.444188	0.415192
38	chr38_18293365	18293365	0	A	G	0.193	0.0576758	0.0705747	0.427332	0.415237
38	chr38_18327102	18327102	0	G	A	0.193	0.0576758	0.0705747	0.427332	0.415237
16	chr16_44991317	44991317	0	A	G	0.175	0.0572687	0.0700856	0.411671	0.415297
31	chr31_29964822	29964822	0	A	G	0.387	-0.0472884	0.0578758	0.448432	0.41533
2	chr2_24348384	24348384	0	C	T	0.161	0.060007	0.0734423	0.431698	0.415332
13	chr13_50045222	50045222	0	T	C	0.026	0.145137	0.177633	0.426344	0.415334
11	chr11_42669763	42669763	0	A	G	0.091	0.0747735	0.0915155	0.451608	0.415334
3	chr3_44692685	44692685	3	T	C	0.03	0.145169	0.177677	0.432889	0.415345
22	chr22_55377278	55377278	0	T	C	0.099	-0.0724268	0.0886466	0.460339	0.415352
22	chr22_55391340	55391340	0	A	G	0.099	-0.0724268	0.0886466	0.460339	0.415352
26	chr26_12635589	12635589	0	A	C	0.412	-0.0466023	0.0570428	0.472874	0.415385
29	chr29_26086988	26086988	0	C	T	0.164	0.0571162	0.0699162	0.494697	0.415412
8	chr8_17242515	17242515	3	T	G	0.153	0.0711512	0.0870981	0.535968	0.415419
12	chr12_18457122	18457122	0	T	C	0.175	-0.0604384	0.073989	0.415844	0.41545
22	chr22_24102641	24102641	0	C	T	0.281	0.0517779	0.0633903	0.376043	0.415476
22	chr22_24124802	24124802	0	G	A	0.281	0.0517779	0.0633903	0.376043	0.415476
7	chr7_47935118	47935118	1	C	T	0.217	-0.0599687	0.0734196	0.445817	0.415485
22	chr22_13087128	13087128	2	A	G	0.337	-0.0510262	0.0624737	0.378994	0.415503
29	chr29_39386619	39386619	0	T	C	0.237	-0.0532258	0.0651674	0.452768	0.415507
24	chr24_17853587	17853587	5	G	T	0.42	0.0511554	0.0626354	0.396437	0.415529
18	chr18_35195524	35195524	0	C	T	0.38	-0.0492707	0.0603281	0.478106	0.415532
28	chr28_38351669	38351669	0	C	T	0.058	-0.101348	0.124096	0.426509	0.415545
28	chr28_38356064	38356064	0	A	G	0.058	-0.101348	0.124096	0.426509	0.415545
28	chr28_38358885	38358885	0	T	C	0.058	-0.101348	0.124096	0.426509	0.415545
17	chr17_34077631	34077631	2	A	C	0.222	-0.0566129	0.0693207	0.446608	0.415549
39	chrX_90782121	90782121	0	G	A	0.15	-0.0517969	0.0634246	0.398741	0.415556
16	chr16_50321589	50321589	2	T	C	0.263	-0.0536981	0.0657547	0.443177	0.415572
19	chr19_15321187	15321187	0	C	T	0.117	-0.0722683	0.0884946	0.496072	0.415573
1	chr1_1594588	1594588	0	G	T	0.332	0.0492762	0.0603432	0.443434	0.415597
1	chr1_1643262	1643262	0	T	C	0.332	0.0492762	0.0603432	0.443434	0.415597
1	chr1_1722438	1722438	0	T	C	0.332	0.0492762	0.0603432	0.443434	0.415597
19	chr19_43514035	43514035	2	T	C	0.2	-0.0628701	0.0769909	0.472484	0.415601
30	chr30_33807131	33807131	0	C	T	0.438	0.0467107	0.0572026	0.429228	0.415605
2	chr2_68608798	68608798	0	C	T	0.077	-0.0932504	0.114201	0.416303	0.415625
8	chr8_24798301	24798301	3	A	C	0.425	0.0485709	0.0594865	0.38339	0.415651
2	chr2_70601559	70601559	0	T	C	0.069	-0.0971966	0.119041	0.432137	0.415656
2	chr2_70609146	70609146	0	A	T	0.069	-0.0971966	0.119041	0.432137	0.415656
2	chr2_70625507	70625507	0	A	G	0.069	-0.0971966	0.119041	0.432137	0.415656
2	chr2_71220138	71220138	0	C	T	0.069	-0.0971966	0.119041	0.432137	0.415656
14	chr14_59596456	59596456	0	G	A	0.161	0.0655078	0.0802316	0.493851	0.415662
3	chr3_71135431	71135431	0	A	G	0.193	0.0555099	0.0679885	0.453425	0.415676
2	chr2_27527175	27527175	1	A	G	0.129	0.069653	0.0853134	0.406148	0.415689
5	chr5_5484455	5484455	3	A	G	0.384	-0.0495221	0.0606576	0.444724	0.415698
11	chr11_160493	160493	0	T	A	0.186	0.0603656	0.0739447	0.478642	0.415732
23	chr23_7241134	7241134	1	C	T	0.206	0.0562393	0.0688907	0.432477	0.415735
12	chr12_2989197	2989197	0	A	G	0.285	-0.0509834	0.0624571	0.411964	0.415769
12	chr12_3089088	3089088	0	A	G	0.285	-0.0509834	0.0624571	0.411964	0.415769
5	chr5_45918625	45918625	2	G	A	0.426	0.0467639	0.057289	0.425816	0.415778
11	chr11_48506933	48506933	2	A	G	0.452	0.049309	0.0604107	0.415531	0.415807
1	chr1_112642693	112642693	2	T	C	0.3	-0.052471	0.0642862	0.439606	0.415819
13	chr13_62412860	62412860	0	C	T	0.354	-0.0504493	0.0618111	0.377595	0.415832
1	chr1_17278430	17278430	0	G	A	0.361	-0.0457386	0.0560421	0.444146	0.415854
1	chr1_17302397	17302397	0	A	G	0.361	-0.0457386	0.0560421	0.444146	0.415854
21	chr21_3656092	3656092	0	G	C	0.277	0.0485247	0.059456	0.434164	0.415856
21	chr21_3711838	3711838	0	A	G	0.277	0.0485247	0.059456	0.434164	0.415856
21	chr21_3748617	3748617	0	G	A	0.277	0.0485247	0.059456	0.434164	0.415856
20	chr20_13722373	13722373	0	T	C	0.15	-0.0643788	0.0788849	0.455644	0.415875
20	chr20_13845637	13845637	0	T	G	0.15	-0.0643788	0.0788849	0.455644	0.415875
37	chr37_8642502	8642502	0	C	G	0.274	-0.0528597	0.0647738	0.390473	0.4159
1	chr1_9980780	9980780	1	C	A	0.298	0.0517374	0.0634001	0.449232	0.415911
5	chr5_68615269	68615269	0	T	C	0.026	0.14858	0.182076	0.441169	0.415919
5	chr5_68777064	68777064	0	T	C	0.026	0.14858	0.182076	0.441169	0.415919
14	chr14_24570501	24570501	0	T	C	0.442	-0.0466693	0.0571909	0.376043	0.415923
25	chr25_14645992	14645992	1	T	C	0.346	-0.0464235	0.0568925	0.412601	0.415945
17	chr17_12015771	12015771	1	T	A	0.051	-0.100439	0.123089	0.465002	0.415947
11	chr11_71215715	71215715	0	T	C	0.12	-0.0711993	0.0872571	0.473502	0.415954
27	chr27_33427895	33427895	2	T	G	0.452	-0.0458397	0.0561792	0.427955	0.415963
23	chr23_23305766	23305766	2	A	G	0.115	0.073598	0.0902015	0.444355	0.415978
7	chr7_2855959	2855959	0	G	A	0.142	-0.0656676	0.0804824	0.470046	0.41598
7	chr7_2864598	2864598	0	G	A	0.142	-0.0656676	0.0804824	0.470046	0.41598
7	chr7_2876080	2876080	0	T	C	0.142	-0.0656676	0.0804824	0.470046	0.41598
15	chr15_43117356	43117356	0	A	C	0.42	-0.0481428	0.0590041	0.477518	0.415981
8	chr8_62424591	62424591	0	T	C	0.044	-0.119489	0.146455	0.405372	0.416006
19	chr19_20645164	20645164	1	G	A	0.419	0.0497515	0.060979	0.461876	0.416006
3	chr3_21602718	21602718	0	G	A	0.073	-0.0899054	0.110197	0.41576	0.416018
36	chr36_18160681	18160681	1	C	T	0.489	-0.0469072	0.0574977	0.4209	0.416046
23	chr23_41366539	41366539	2	T	C	0.378	-0.0461433	0.0565617	0.53231	0.416049
28	chr28_36412891	36412891	1	G	A	0.026	0.146398	0.17946	0.422444	0.416069
31	chr31_35206970	35206970	0	T	C	0.077	-0.0847759	0.103923	0.384763	0.416076
23	chr23_47299998	47299998	0	T	G	0.401	-0.0455422	0.0558309	0.485094	0.416099
10	chr10_48213732	48213732	0	G	A	0.091	-0.0816501	0.100096	0.439615	0.4161
10	chr10_48292771	48292771	0	A	G	0.091	-0.0816501	0.100096	0.439615	0.4161
10	chr10_48345776	48345776	0	T	C	0.091	-0.0816501	0.100096	0.439615	0.4161
22	chr22_28390404	28390404	1	C	T	0.349	0.0556398	0.0682139	0.475241	0.416128
11	chr11_2329498	2329498	0	C	G	0.179	0.0605418	0.0742244	0.46563	0.416132
11	chr11_2461748	2461748	0	C	T	0.179	0.0605418	0.0742244	0.46563	0.416132
6	chr6_58822123	58822123	1	G	A	0.243	-0.0556361	0.0682101	0.429359	0.416133
9	chr9_53146490	53146490	0	A	G	0.46	-0.0443754	0.0544053	0.473474	0.41614
9	chr9_53149412	53149412	0	T	C	0.46	-0.0443754	0.0544053	0.473474	0.41614
9	chr9_53171623	53171623	0	G	A	0.46	-0.0443754	0.0544053	0.473474	0.41614
9	chr9_53180871	53180871	0	C	A	0.46	-0.0443754	0.0544053	0.473474	0.41614
38	chr38_15707675	15707675	0	G	T	0.303	0.0490915	0.0601875	0.438387	0.416141
35	chr35_22977923	22977923	0	G	A	0.259	-0.051652	0.0633269	0.440068	0.416142
1	chr1_71831716	71831716	2	G	A	0.326	-0.0531267	0.065139	0.420912	0.416171
3	chr3_56836101	56836101	0	T	C	0.471	-0.0491072	0.0602119	0.475026	0.416181
3	chr3_57174336	57174336	0	G	A	0.471	-0.0491072	0.0602119	0.475026	0.416181
27	chr27_17739333	17739333	6	G	C	0.179	-0.0593985	0.0728317	0.433006	0.416189
7	chr7_54304846	54304846	0	C	G	0.084	-0.0894871	0.109726	0.373375	0.416192
7	chr7_54748482	54748482	0	C	T	0.084	-0.0894871	0.109726	0.373375	0.416192
7	chr7_54750565	54750565	0	G	T	0.084	-0.0894871	0.109726	0.373375	0.416192
7	chr7_55168315	55168315	0	C	T	0.084	-0.0894871	0.109726	0.373375	0.416192
23	chr23_33510932	33510932	1	C	T	0.114	-0.0722546	0.0885973	0.462636	0.4162
24	chr24_5823199	5823199	0	C	T	0.471	-0.0466525	0.0572068	0.479791	0.416219
5	chr5_20014985	20014985	1	T	A	0.434	-0.0469803	0.0576091	0.411657	0.416222
12	chr12_65957065	65957065	1	T	C	0.379	-0.0461006	0.0565323	0.417116	0.416237
23	chr23_39626103	39626103	2	T	C	0.322	0.050035	0.0613604	0.493514	0.416263
5	chr5_46370823	46370823	0	A	G	0.412	0.0475924	0.0583674	0.432968	0.416283
35	chr35_17914239	17914239	1	C	T	0.184	-0.0641509	0.0786755	0.392575	0.416288
26	chr26_17861110	17861110	0	G	A	0.474	0.0463627	0.0568637	0.411987	0.416319
2	chr2_75200049	75200049	1	A	G	0.151	0.0671852	0.0824027	0.38983	0.416321
4	chr4_68047961	68047961	1	A	G	0.162	-0.0633743	0.0777288	0.487364	0.416322
29	chr29_23730142	23730142	2	C	T	0.263	0.0602041	0.073844	0.425328	0.416343
24	chr24_15934598	15934598	0	C	T	0.409	0.0500421	0.0613799	0.407513	0.416346
24	chr24_16117538	16117538	0	A	G	0.409	0.0500421	0.0613799	0.407513	0.416346
5	chr5_79187331	79187331	0	G	A	0.109	-0.0763304	0.0936268	0.450461	0.416358
18	chr18_36939258	36939258	1	A	G	0.386	0.0491044	0.0602322	0.520201	0.416364
8	chr8_56640240	56640240	0	G	A	0.066	-0.0903578	0.110835	0.42945	0.416366
4	chr4_64203332	64203332	2	G	A	0.285	0.0495672	0.0608012	0.436584	0.416374
28	chr28_17164027	17164027	0	C	A	0.398	-0.0490862	0.0602134	0.461151	0.416392
1	chr1_42303117	42303117	1	T	G	0.305	0.0521634	0.0639887	0.493709	0.416395
17	chr17_14593570	14593570	1	T	G	0.184	0.0633202	0.0776789	0.448023	0.41642
14	chr14_58735308	58735308	0	T	C	0.328	0.0476143	0.0584132	0.390363	0.416434
9	chr9_15908012	15908012	2	A	T	0.478	0.0474736	0.0582464	0.386886	0.41648
21	chr21_48775727	48775727	3	C	T	0.343	-0.0486533	0.0596938	0.493453	0.416481
30	chr30_8933005	8933005	0	G	A	0.5	-0.0455455	0.0558815	0.438713	0.416486
30	chr30_8944979	8944979	0	G	A	0.5	-0.0455455	0.0558815	0.438713	0.416486
2	chr2_35077874	35077874	2	T	C	0.226	0.0585481	0.0718376	0.485306	0.416504
38	chr38_4054462	4054462	0	C	T	0.255	-0.054274	0.0665967	0.395046	0.416528
4	chr4_61010707	61010707	0	A	G	0.38	0.0490225	0.0601536	0.408376	0.416533
16	chr16_25823411	25823411	5	C	T	0.254	-0.0553399	0.0679056	0.462433	0.416534
1	chr1_92835008	92835008	1	C	T	0.04	-0.112057	0.13751	0.461053	0.416562
21	chr21_7267890	7267890	0	C	G	0.336	-0.0509961	0.0625795	0.503241	0.416565
21	chr21_7272624	7272624	0	G	T	0.336	-0.0509961	0.0625795	0.503241	0.416565
21	chr21_7296181	7296181	0	T	C	0.336	-0.0509961	0.0625795	0.503241	0.416565
16	chr16_43950295	43950295	0	C	T	0.051	-0.102262	0.125491	0.402956	0.41657
16	chr16_45652624	45652624	0	A	G	0.496	0.0435652	0.0534616	0.484389	0.416571
9	chr9_41372809	41372809	0	T	C	0.496	0.0490204	0.0601572	0.433363	0.416581
11	chr11_49874115	49874115	4	C	T	0.132	0.065802	0.0807542	0.489872	0.416597
18	chr18_15168514	15168514	1	C	G	0.36	-0.0499381	0.0612886	0.529423	0.41662
18	chr18_15264969	15264969	1	C	T	0.36	-0.0499381	0.0612886	0.529423	0.41662
14	chr14_45027612	45027612	6	C	A	0.256	0.0528001	0.0648011	0.482129	0.416621
19	chr19_34184749	34184749	1	A	G	0.096	0.0757829	0.0930113	0.425606	0.416639
1	chr1_68109750	68109750	1	C	T	0.114	-0.0743556	0.0912657	0.42975	0.41667
23	chr23_19276512	19276512	0	G	C	0.226	0.0585636	0.0718851	0.421519	0.416688
1	chr1_47834565	47834565	0	C	T	0.23	-0.0576998	0.0708291	0.435837	0.416717
1	chr1_47857237	47857237	0	A	C	0.23	-0.0576998	0.0708291	0.435837	0.416717
1	chr1_47906562	47906562	0	G	T	0.23	-0.0576998	0.0708291	0.435837	0.416717
1	chr1_47994349	47994349	0	T	G	0.23	-0.0576998	0.0708291	0.435837	0.416717
1	chr1_47994591	47994591	0	G	A	0.23	-0.0576998	0.0708291	0.435837	0.416717
1	chr1_48175898	48175898	0	G	A	0.23	-0.0576998	0.0708291	0.435837	0.416717
1	chr1_48187562	48187562	0	A	C	0.23	-0.0576998	0.0708291	0.435837	0.416717
1	chr1_48203222	48203222	0	A	C	0.23	-0.0576998	0.0708291	0.435837	0.416717
15	chr15_45024382	45024382	1	A	G	0.397	0.0479085	0.0588111	0.447586	0.416726
7	chr7_12490776	12490776	0	C	T	0.215	0.056365	0.0691932	0.398647	0.416735
22	chr22_58072765	58072765	0	C	T	0.445	0.0475666	0.0583958	0.405154	0.416761
3	chr3_58927121	58927121	1	C	T	0.434	0.047139	0.0578721	0.449808	0.416772
12	chr12_53918238	53918238	0	A	C	0.354	-0.0497396	0.0610668	0.496977	0.416787
17	chr17_28464774	28464774	1	T	C	0.107	-0.0769165	0.0944327	0.41268	0.416787
39	chrX_88371481	88371481	2	A	G	0.33	0.0388089	0.0476473	0.500428	0.416791
32	chr32_37605690	37605690	0	G	T	0.474	0.044927	0.0551594	0.384109	0.416796
32	chr32_37641043	37641043	0	G	A	0.474	0.044927	0.0551594	0.384109	0.416796
36	chr36_19903993	19903993	0	G	A	0.46	-0.0472156	0.0579718	0.422873	0.416817
3	chr3_46111022	46111022	0	C	T	0.248	-0.054084	0.0664079	0.406844	0.416839
3	chr3_46818844	46818844	0	C	T	0.248	-0.054084	0.0664079	0.406844	0.416839
6	chr6_35805465	35805465	0	C	T	0.179	-0.0622618	0.0764529	0.448773	0.416861
4	chr4_7709813	7709813	0	C	T	0.292	-0.0551659	0.06774	0.474598	0.416863
4	chr4_7747142	7747142	0	G	A	0.292	-0.0551659	0.06774	0.474598	0.416863
4	chr4_7753359	7753359	0	A	G	0.292	-0.0551659	0.06774	0.474598	0.416863
15	chr15_61670367	61670367	0	C	T	0.361	-0.0506094	0.0621451	0.481095	0.416865
15	chr15_61685873	61685873	0	A	G	0.361	-0.0506094	0.0621451	0.481095	0.416865
11	chr11_33558351	33558351	1	A	G	0.232	0.0520093	0.0638666	0.431116	0.416883
32	chr32_19669740	19669740	0	G	A	0.146	-0.06376	0.0782972	0.487547	0.416888
26	chr26_37981235	37981235	1	T	C	0.088	-0.0811207	0.0996199	0.465354	0.416906
22	chr22_42341300	42341300	2	A	G	0.348	0.0552716	0.0678765	0.379267	0.416909
21	chr21_42224738	42224738	0	G	A	0.336	0.0508055	0.0623973	0.498355	0.41695
31	chr31_35360034	35360034	0	T	C	0.04	-0.110454	0.135657	0.371652	0.416953
31	chr31_35372307	35372307	0	T	C	0.04	-0.110454	0.135657	0.371652	0.416953
4	chr4_70977098	70977098	0	A	G	0.047	0.115457	0.141805	0.512974	0.416967
10	chr10_43078658	43078658	1	T	C	0.29	-0.0518194	0.063649	0.422703	0.416997
9	chr9_48205121	48205121	0	G	C	0.266	-0.0544574	0.0668905	0.517418	0.417005
4	chr4_88060460	88060460	0	T	G	0.42	0.0440356	0.0540897	0.474623	0.417009
11	chr11_56050255	56050255	1	G	A	0.25	0.0523656	0.0643225	0.438319	0.417015
29	chr29_21181718	21181718	0	C	A	0.109	0.077191	0.0948341	0.396536	0.417102
35	chr35_20146354	20146354	1	G	A	0.099	0.07245	0.0890135	0.420349	0.417123
20	chr20_19929264	19929264	0	C	T	0.263	0.0518251	0.0636757	0.457919	0.41714
38	chr38_13561308	13561308	3	A	G	0.228	-0.0576505	0.0708342	0.457913	0.417148
15	chr15_61580879	61580879	0	T	A	0.212	-0.0571816	0.0702604	0.431458	0.417163
15	chr15_61581223	61581223	0	T	C	0.212	-0.0571816	0.0702604	0.431458	0.417163
7	chr7_36535455	36535455	3	T	C	0.321	-0.0535785	0.0658396	0.543656	0.417208
3	chr3_73062724	73062724	0	A	G	0.394	-0.0459415	0.0564641	0.483257	0.417283
3	chr3_73074598	73074598	0	G	A	0.394	-0.0459415	0.0564641	0.483257	0.417283
26	chr26_24770707	24770707	0	G	A	0.172	0.0583165	0.0716771	0.476687	0.417307
12	chr12_32604393	32604393	0	G	A	0.172	-0.0602074	0.0740036	0.406737	0.417321
23	chr23_33502489	33502489	1	G	A	0.114	-0.0721219	0.0886487	0.462461	0.417324
14	chr14_690052	690052	1	T	C	0.228	-0.0556167	0.0683639	0.430794	0.417341
29	chr29_10868285	10868285	0	C	T	0.489	-0.0459619	0.0564965	0.434819	0.417344
13	chr13_6711713	6711713	2	A	G	0.226	0.0522375	0.0642121	0.423585	0.417355
28	chr28_12986385	12986385	0	T	C	0.051	-0.105298	0.129446	0.49424	0.417394
16	chr16_37122059	37122059	1	T	C	0.305	0.0507443	0.0623825	0.40941	0.417399
25	chr25_46600765	46600765	0	C	T	0.292	-0.0506352	0.062258	0.400014	0.417471
26	chr26_34443540	34443540	0	T	G	0.445	0.0431985	0.0531149	0.47199	0.417477
22	chr22_21747772	21747772	0	G	A	0.226	-0.0568968	0.0699589	0.3393	0.417484
10	chr10_37466022	37466022	0	C	T	0.405	-0.0455282	0.055985	0.430007	0.417523
5	chr5_33110617	33110617	0	G	A	0.095	-0.0875977	0.107717	0.447359	0.417524
5	chr5_34141157	34141157	0	G	A	0.095	-0.0875977	0.107717	0.447359	0.417524
10	chr10_17606351	17606351	1	T	A	0.026	-0.152398	0.187403	0.464478	0.417529
21	chr21_18457534	18457534	0	G	A	0.471	-0.0523653	0.0643945	0.443095	0.417538
2	chr2_75210776	75210776	1	T	C	0.151	0.0670735	0.0824816	0.390507	0.417539
10	chr10_47808650	47808650	3	C	T	0.093	-0.0775903	0.0954152	0.36909	0.417543
29	chr29_3275077	3275077	3	T	C	0.336	-0.0500184	0.0615094	0.427565	0.417544
10	chr10_13725250	13725250	1	A	G	0.026	-0.152165	0.187128	0.46424	0.417558
10	chr10_14509933	14509933	1	T	G	0.026	-0.152165	0.187128	0.46424	0.417558
38	chr38_10840658	10840658	0	G	T	0.226	0.0549051	0.0675228	0.434613	0.417573
5	chr5_62639601	62639601	4	A	C	0.15	0.06728	0.0827416	0.459424	0.417574
14	chr14_58225171	58225171	0	G	A	0.394	0.0484911	0.0596351	0.41863	0.417576
33	chr33_5585318	5585318	0	A	G	0.109	-0.0759432	0.093398	0.407035	0.417585
7	chr7_79867067	79867067	1	G	T	0.364	0.0486958	0.0598901	0.431995	0.4176
21	chr21_45654780	45654780	1	A	G	0.287	0.0516733	0.0635534	0.447992	0.41761
19	chr19_31532830	31532830	0	G	A	0.266	0.0545533	0.0670991	0.485642	0.417635
19	chr19_31544583	31544583	0	T	C	0.266	0.0545533	0.0670991	0.485642	0.417635
2	chr2_7082125	7082125	0	T	C	0.438	-0.0464392	0.0571191	0.483553	0.417636
23	chr23_5409251	5409251	1	A	G	0.474	-0.0459165	0.0564772	0.441639	0.417644
22	chr22_7185398	7185398	1	C	A	0.188	0.0607269	0.0746945	0.428559	0.417647
38	chr38_2178289	2178289	4	A	G	0.03	0.142559	0.175349	0.437241	0.417649
25	chr25_43359871	43359871	4	A	C	0.071	0.0828737	0.101936	0.436463	0.417651
35	chr35_3028618	3028618	2	G	A	0.315	0.0498939	0.0613711	0.404886	0.417657
16	chr16_25087608	25087608	2	A	G	0.022	-0.135756	0.166997	0.436179	0.417694
6	chr6_45281123	45281123	1	A	G	0.423	0.0774141	0.0952304	0.379133	0.417699
6	chr6_33889609	33889609	1	A	G	0.485	0.0472404	0.0581144	0.49517	0.417715
12	chr12_51876447	51876447	0	C	G	0.062	-0.0912485	0.112257	0.48997	0.417734
12	chr12_51915575	51915575	0	T	A	0.062	-0.0912485	0.112257	0.48997	0.417734
12	chr12_52189370	52189370	0	C	A	0.062	-0.0912485	0.112257	0.48997	0.417734
14	chr14_53443517	53443517	0	G	A	0.234	-0.0526046	0.0647161	0.478344	0.417735
5	chr5_67005557	67005557	0	C	T	0.088	-0.0818042	0.100639	0.449481	0.417737
12	chr12_4978481	4978481	4	C	T	0.41	-0.0460567	0.0566613	0.385561	0.41774
29	chr29_13691319	13691319	0	A	G	0.325	0.0515634	0.0634375	0.413652	0.417751
32	chr32_5819801	5819801	0	G	A	0.365	-0.0531901	0.065439	0.4898	0.417753
2	chr2_22866298	22866298	1	T	C	0.46	0.0457671	0.0563078	0.469593	0.417763
18	chr18_20807668	20807668	2	G	A	0.248	0.0556555	0.0684738	0.420452	0.417764
18	chr18_20974192	20974192	2	C	T	0.248	0.0556555	0.0684738	0.420452	0.417764
25	chr25_48082073	48082073	0	G	A	0.215	-0.0567039	0.069764	0.470405	0.417766
25	chr25_48084000	48084000	0	G	A	0.215	-0.0567039	0.069764	0.470405	0.417766
12	chr12_51593751	51593751	0	A	G	0.467	-0.0462089	0.0568536	0.43284	0.417781
2	chr2_48077360	48077360	2	T	C	0.185	-0.06062	0.0745849	0.471724	0.417784
9	chr9_33605383	33605383	1	A	G	0.353	-0.0475674	0.0585289	0.472778	0.417812
11	chr11_21984188	21984188	1	G	A	0.184	-0.0554115	0.0681881	0.424775	0.417862
32	chr32_35185217	35185217	2	T	C	0.319	-0.0496335	0.0610806	0.468827	0.417884
4	chr4_18483736	18483736	0	G	A	0.314	0.0512001	0.06301	0.4468	0.417894
4	chr4_18509092	18509092	0	G	A	0.314	0.0512001	0.06301	0.4468	0.417894
4	chr4_18566126	18566126	0	T	C	0.314	0.0512001	0.06301	0.4468	0.417894
4	chr4_18580882	18580882	0	T	C	0.314	0.0512001	0.06301	0.4468	0.417894
4	chr4_18590919	18590919	0	G	A	0.314	0.0512001	0.06301	0.4468	0.417894
4	chr4_18604681	18604681	0	A	G	0.314	0.0512001	0.06301	0.4468	0.417894
4	chr4_18645823	18645823	0	T	C	0.314	0.0512001	0.06301	0.4468	0.417894
4	chr4_18677472	18677472	0	T	C	0.314	0.0512001	0.06301	0.4468	0.417894
33	chr33_29690240	29690240	0	G	A	0.259	0.0498549	0.0613549	0.436735	0.417897
34	chr34_20489782	20489782	3	T	C	0.496	0.0464903	0.0572143	0.462208	0.417899
36	chr36_14567909	14567909	1	C	A	0.121	0.0734526	0.0904024	0.469335	0.417931
18	chr18_46971740	46971740	0	A	G	0.215	0.0565175	0.0695627	0.455229	0.417953
26	chr26_30284929	30284929	0	C	T	0.182	0.0583837	0.0718603	0.42841	0.417957
37	chr37_27003304	27003304	5	A	G	0.144	-0.0701221	0.0863092	0.490673	0.417962
1	chr1_23453064	23453064	0	C	T	0.46	0.0496402	0.0611021	0.41999	0.417984
8	chr8_49817888	49817888	1	C	T	0.467	-0.0457094	0.0562669	0.456099	0.418011
18	chr18_47738630	47738630	0	G	A	0.277	0.049724	0.0612091	0.419541	0.418013
34	chr34_40490205	40490205	1	T	C	0.335	0.04634	0.0570473	0.472676	0.418045
12	chr12_38996709	38996709	0	T	C	0.453	0.0482789	0.0594387	0.40657	0.41808
2	chr2_65612723	65612723	0	G	A	0.223	0.0570317	0.0702191	0.423397	0.418108
25	chr25_12110211	12110211	0	G	A	0.142	0.066479	0.0818544	0.475504	0.418128
25	chr25_12122311	12122311	0	T	C	0.142	0.066479	0.0818544	0.475504	0.418128
20	chr20_57523404	57523404	3	A	G	0.131	0.0644839	0.0794039	0.474829	0.418164
3	chr3_7130227	7130227	2	C	A	0.015	-0.190759	0.234897	0.454777	0.418166
28	chr28_38074157	38074157	0	T	C	0.398	-0.0470349	0.0579189	0.43365	0.418173
3	chr3_71774785	71774785	0	T	C	0.387	-0.045902	0.056525	0.490527	0.418183
1	chr1_32451543	32451543	0	C	T	0.084	0.0826304	0.10176	0.469994	0.418215
8	chr8_38625392	38625392	0	T	C	0.266	0.0477693	0.0588321	0.496589	0.418244
1	chr1_11629081	11629081	3	T	C	0.328	-0.0538049	0.0662661	0.459054	0.418249
12	chr12_36934489	36934489	1	A	G	0.467	-0.0467664	0.057598	0.415371	0.418252
39	chrX_18946761	18946761	0	G	A	0.252	0.0417227	0.0513861	0.441847	0.418253
4	chr4_79676021	79676021	0	T	G	0.102	0.0737513	0.0908342	0.405807	0.418259
4	chr4_79926461	79926461	0	T	C	0.102	0.0737513	0.0908342	0.405807	0.418259
4	chr4_79942413	79942413	0	A	G	0.102	0.0737513	0.0908342	0.405807	0.418259
17	chr17_56434888	56434888	0	G	A	0.146	-0.0682448	0.0840528	0.44397	0.418263
1	chr1_97482799	97482799	0	G	A	0.347	-0.0495844	0.0610718	0.40238	0.418277
7	chr7_1324951	1324951	0	T	C	0.354	0.0450325	0.0554664	0.402749	0.418285
2	chr2_64689624	64689624	0	C	T	0.438	-0.0514665	0.0633915	0.477502	0.418287
22	chr22_45352852	45352852	1	G	A	0.382	0.0484254	0.0596459	0.435916	0.418288
11	chr11_64723137	64723137	0	A	G	0.135	-0.0657242	0.0809533	0.458193	0.418291
21	chr21_19164175	19164175	0	T	C	0.069	-0.0897961	0.110607	0.433101	0.418307
21	chr21_19277368	19277368	0	C	T	0.069	-0.0897961	0.110607	0.433101	0.418307
21	chr21_20035031	20035031	0	C	A	0.069	-0.0897961	0.110607	0.433101	0.418307
21	chr21_21343439	21343439	0	A	T	0.069	-0.0897961	0.110607	0.433101	0.418307
21	chr21_21691014	21691014	0	G	A	0.069	-0.0897961	0.110607	0.433101	0.418307
33	chr33_2703135	2703135	2	G	T	0.111	-0.0784089	0.0965837	0.41827	0.418322
26	chr26_12623382	12623382	1	T	A	0.195	0.061074	0.0752315	0.388271	0.418327
34	chr34_29490838	29490838	0	C	T	0.124	-0.0680291	0.0838031	0.477337	0.418351
38	chr38_21176014	21176014	1	A	G	0.169	-0.0645812	0.0795583	0.433284	0.418366
4	chr4_16000676	16000676	1	A	C	0.346	0.0489856	0.0603465	0.49931	0.41837
25	chr25_47975173	47975173	1	G	C	0.29	-0.0506179	0.0623592	0.454961	0.418384
11	chr11_25171435	25171435	0	A	G	0.157	-0.0620495	0.0764468	0.410259	0.41841
11	chr11_25174843	25174843	0	T	C	0.157	-0.0620495	0.0764468	0.410259	0.41841
13	chr13_28636027	28636027	4	A	G	0.289	0.049971	0.0615705	0.409358	0.418446
38	chr38_8928644	8928644	1	C	T	0.121	0.065784	0.0810543	0.436699	0.418448
24	chr24_38694051	38694051	1	G	A	0.375	-0.0521091	0.0642076	0.4275	0.418465
14	chr14_18752961	18752961	2	A	T	0.148	0.0616049	0.0759127	0.451949	0.418494
22	chr22_45369828	45369828	0	T	C	0.113	0.0695063	0.0856496	0.393572	0.418496
8	chr8_69603922	69603922	0	C	T	0.139	0.0684833	0.0843928	0.465002	0.418517
12	chr12_59876416	59876416	1	C	T	0.43	0.0451841	0.0556825	0.412258	0.418531
8	chr8_30139804	30139804	1	T	C	0.25	-0.0550083	0.0677914	0.415017	0.418544
14	chr14_57613169	57613169	0	C	T	0.226	-0.0555812	0.0685002	0.415581	0.418563
22	chr22_23953556	23953556	2	C	T	0.463	0.0469969	0.0579311	0.443158	0.418648
32	chr32_35594440	35594440	0	G	A	0.08	0.0848116	0.104545	0.461484	0.418654
17	chr17_7516931	7516931	1	C	A	0.371	-0.0493266	0.0608069	0.494476	0.418678
8	chr8_27102891	27102891	6	A	G	0.057	-0.107448	0.132459	0.442134	0.41869
36	chr36_29898350	29898350	0	A	G	0.204	-0.0604908	0.0745724	0.447714	0.418697
33	chr33_11249027	11249027	1	A	T	0.463	0.0446512	0.0550489	0.464614	0.418725
19	chr19_15375922	15375922	1	A	G	0.125	-0.0705772	0.0870129	0.484469	0.418729
28	chr28_13213303	13213303	0	A	G	0.212	-0.0559609	0.0689945	0.386922	0.41874
26	chr26_19573133	19573133	0	C	T	0.084	-0.0896184	0.110492	0.51462	0.418744
12	chr12_56157273	56157273	0	T	C	0.073	0.0836775	0.10317	0.409443	0.418759
12	chr12_56330463	56330463	0	A	C	0.073	0.0836775	0.10317	0.409443	0.418759
33	chr33_27359177	27359177	1	C	T	0.169	-0.0595566	0.0734347	0.43904	0.418785
26	chr26_21230434	21230434	2	C	T	0.2	-0.0556359	0.0686037	0.441536	0.418807
12	chr12_35652680	35652680	3	T	G	0.075	-0.0947301	0.116811	0.410774	0.418813
33	chr33_2891246	2891246	3	A	C	0.112	-0.0783544	0.0966193	0.421591	0.418816
5	chr5_88690920	88690920	3	T	C	0.011	0.169169	0.208612	0.438307	0.418834
25	chr25_46921976	46921976	2	T	G	0.233	0.0575716	0.071	0.558429	0.418868
36	chr36_27227904	27227904	1	C	T	0.426	-0.046968	0.0579236	0.405911	0.418873
35	chr35_6718405	6718405	2	G	T	0.493	0.0431812	0.0532549	0.438254	0.418884
2	chr2_39193837	39193837	0	C	G	0.387	0.0494308	0.0609624	0.429575	0.418885
23	chr23_50360176	50360176	1	G	A	0.467	0.0475354	0.058627	0.349403	0.418901
20	chr20_36220662	36220662	0	A	G	0.073	0.0827237	0.102027	0.502073	0.418905
22	chr22_10753911	10753911	1	A	T	0.335	0.0540567	0.0666745	0.439517	0.418933
30	chr30_8889677	8889677	1	C	T	0.357	-0.049412	0.0609472	0.46003	0.418944
2	chr2_64466354	64466354	0	C	T	0.325	0.0527898	0.065116	0.408684	0.418963
23	chr23_31425078	31425078	0	T	C	0.255	-0.0532444	0.0656767	0.469042	0.418963
28	chr28_14113396	14113396	0	A	G	0.274	-0.0485391	0.0598743	0.496681	0.418974
28	chr28_14458433	14458433	0	A	G	0.274	-0.0485391	0.0598743	0.496681	0.418974
17	chr17_30929107	30929107	1	G	A	0.125	-0.0731796	0.0902736	0.389271	0.418998
9	chr9_46857490	46857490	1	A	T	0.048	0.0963829	0.118898	0.454025	0.419
13	chr13_46210405	46210405	3	A	G	0.134	0.0703959	0.0868411	0.436157	0.419005
6	chr6_30220520	30220520	0	T	C	0.255	0.0526357	0.0649321	0.446592	0.419007
33	chr33_12562929	12562929	0	G	A	0.099	0.0753321	0.0929311	0.45698	0.419009
33	chr33_12580537	12580537	0	A	G	0.099	0.0753321	0.0929311	0.45698	0.419009
6	chr6_29021050	29021050	0	C	T	0.084	-0.0877961	0.108307	0.433901	0.419011
25	chr25_35773822	35773822	1	A	G	0.044	-0.11407	0.140727	0.44103	0.419038
32	chr32_37636396	37636396	1	G	A	0.474	0.0447104	0.0551599	0.384418	0.419045
8	chr8_47554118	47554118	0	G	A	0.394	0.0470509	0.058055	0.429351	0.419106
21	chr21_28862970	28862970	0	T	G	0.245	-0.0569877	0.070316	0.448228	0.419107
12	chr12_59991663	59991663	0	G	A	0.029	-0.122097	0.150654	0.492768	0.419108
12	chr12_60032894	60032894	0	G	T	0.029	-0.122097	0.150654	0.492768	0.419108
12	chr12_60081498	60081498	0	T	C	0.029	-0.122097	0.150654	0.492768	0.419108
20	chr20_48356838	48356838	0	T	C	0.288	0.0503934	0.0621814	0.402365	0.419122
20	chr20_48402208	48402208	0	G	A	0.288	0.0503934	0.0621814	0.402365	0.419122
20	chr20_48429959	48429959	0	T	C	0.288	0.0503934	0.0621814	0.402365	0.419122
21	chr21_48263326	48263326	0	G	A	0.442	0.0473657	0.0584462	0.457535	0.419127
29	chr29_23138809	23138809	0	C	T	0.288	-0.052291	0.0645262	0.475396	0.419146
5	chr5_66648513	66648513	0	A	G	0.478	0.0463412	0.0571844	0.428613	0.419147
18	chr18_36987314	36987314	0	C	A	0.493	-0.0502451	0.0620023	0.459835	0.41915
16	chr16_35357577	35357577	0	T	C	0.464	0.047161	0.0582	0.415448	0.419178
7	chr7_13710642	13710642	2	A	G	0.056	-0.0964308	0.119008	0.447777	0.419201
9	chr9_46352949	46352949	0	A	G	0.168	-0.0582318	0.0718678	0.463918	0.419215
25	chr25_32773175	32773175	1	G	C	0.415	0.047942	0.059169	0.400701	0.41922
29	chr29_39322709	39322709	2	G	A	0.415	0.0454979	0.0561535	0.450456	0.419227
16	chr16_38794389	38794389	0	G	A	0.412	0.0501766	0.0619284	0.42655	0.419231
4	chr4_70772374	70772374	0	A	G	0.474	0.0457486	0.0564636	0.528806	0.419233
4	chr4_60624007	60624007	6	G	A	0.458	0.0480044	0.0592479	0.458317	0.419235
38	chr38_16367374	16367374	0	T	C	0.336	0.04769	0.0588667	0.450519	0.419288
38	chr38_16497623	16497623	0	C	T	0.336	0.04769	0.0588667	0.450519	0.419288
14	chr14_28665655	28665655	0	G	A	0.029	0.138326	0.170768	0.419882	0.419351
20	chr20_25442720	25442720	0	A	G	0.255	-0.0536696	0.0662574	0.436245	0.419356
3	chr3_90927758	90927758	0	A	C	0.179	0.0569106	0.0702637	0.442407	0.41939
1	chr1_118328591	118328591	0	G	A	0.412	0.0451277	0.0557164	0.445857	0.419393
3	chr3_39323505	39323505	1	C	T	0.129	-0.0724564	0.0894575	0.412263	0.419393
20	chr20_24082001	24082001	0	A	G	0.153	-0.0617545	0.0762467	0.434992	0.419406
1	chr1_90638289	90638289	0	T	C	0.088	0.0732379	0.0904255	0.459193	0.419408
35	chr35_13491439	13491439	1	A	G	0.051	-0.0967503	0.119456	0.485189	0.419408
24	chr24_26055838	26055838	1	C	T	0.066	0.0948496	0.117113	0.434234	0.419426
31	chr31_1259376	1259376	3	T	C	0.437	0.0492877	0.060857	0.362409	0.419426
10	chr10_15069963	15069963	1	C	T	0.026	-0.151508	0.187073	0.463651	0.41943
10	chr10_15105950	15105950	1	C	A	0.026	-0.151508	0.187073	0.463651	0.41943
5	chr5_70157846	70157846	0	T	C	0.438	-0.0471896	0.0582686	0.44735	0.419443
39	chrX_103807171	103807171	3	T	G	0.205	-0.0462958	0.0571654	0.450639	0.419447
19	chr19_11298243	11298243	0	T	C	0.226	0.0566197	0.0699135	0.426616	0.419449
19	chr19_11526320	11526320	0	C	T	0.226	0.0566197	0.0699135	0.426616	0.419449
31	chr31_13769339	13769339	5	A	G	0.186	-0.0603889	0.0745683	0.451456	0.419453
35	chr35_22264818	22264818	1	A	G	0.235	-0.0556957	0.0687739	0.424807	0.419459
4	chr4_75926508	75926508	1	C	T	0.371	-0.0495453	0.0611803	0.51955	0.419466
28	chr28_2883357	2883357	1	T	G	0.048	-0.108541	0.134032	0.470001	0.419471
16	chr16_34739696	34739696	1	C	G	0.066	0.0965119	0.119178	0.446587	0.419474
29	chr29_29484962	29484962	2	C	T	0.226	0.0549308	0.0678328	0.418061	0.419482
17	chr17_63389810	63389810	0	C	G	0.234	0.0544307	0.0672211	0.466747	0.419523
5	chr5_6556346	6556346	0	T	C	0.361	0.049553	0.0611988	0.4833	0.419535
12	chr12_13931313	13931313	0	C	T	0.496	-0.0458664	0.0566465	0.484476	0.41954
11	chr11_71653832	71653832	1	G	A	0.077	0.0856053	0.105728	0.502737	0.419552
1	chr1_29219791	29219791	0	T	C	0.369	0.0492301	0.0608033	0.464352	0.41956
17	chr17_15352573	15352573	0	G	A	0.12	-0.0695661	0.0859233	0.478739	0.419577
23	chr23_49111092	49111092	0	G	T	0.029	-0.138511	0.171083	0.418881	0.419586
28	chr28_20558748	20558748	0	G	A	0.383	-0.0501546	0.0619494	0.403746	0.419591
28	chr28_20604279	20604279	0	T	C	0.383	-0.0501546	0.0619494	0.403746	0.419591
28	chr28_20625984	20625984	0	C	A	0.383	-0.0501546	0.0619494	0.403746	0.419591
28	chr28_20651024	20651024	0	G	A	0.383	-0.0501546	0.0619494	0.403746	0.419591
1	chr1_82584276	82584276	1	A	G	0.217	0.0593282	0.0732805	0.533195	0.419593
25	chr25_32477383	32477383	0	A	G	0.047	-0.111951	0.138279	0.427641	0.419594
6	chr6_54482881	54482881	0	A	G	0.471	-0.0484578	0.0598541	0.428756	0.419595
37	chr37_18557738	18557738	4	T	C	0.023	0.160572	0.198341	0.452018	0.419608
8	chr8_25358144	25358144	0	G	A	0.358	0.0473119	0.0584408	0.395731	0.419612
8	chr8_25375291	25375291	0	C	T	0.358	0.0473119	0.0584408	0.395731	0.419612
1	chr1_105913746	105913746	0	A	G	0.23	-0.0587115	0.072523	0.448691	0.41962
15	chr15_48896334	48896334	3	C	T	0.418	0.0522208	0.064508	0.472272	0.419639
5	chr5_57635578	57635578	0	C	T	0.179	-0.0578735	0.071491	0.39518	0.41964
5	chr5_57646296	57646296	0	A	G	0.179	-0.0578735	0.071491	0.39518	0.41964
5	chr5_57649501	57649501	0	T	C	0.179	-0.0578735	0.071491	0.39518	0.41964
5	chr5_57650512	57650512	0	C	T	0.179	-0.0578735	0.071491	0.39518	0.41964
36	chr36_6427692	6427692	1	A	G	0.154	-0.0655444	0.0809675	0.432898	0.419644
1	chr1_54948098	54948098	1	T	C	0.162	-0.068562	0.0847023	0.456301	0.419683
24	chr24_35846610	35846610	2	A	G	0.044	0.116335	0.143735	0.473644	0.419729
17	chr17_53887200	53887200	0	C	T	0.139	-0.0637555	0.0787722	0.428626	0.419729
11	chr11_72963475	72963475	0	T	G	0.091	-0.0739997	0.0914334	0.415287	0.419751
5	chr5_43461383	43461383	0	C	T	0.332	-0.0565665	0.0698936	0.447667	0.419754
8	chr8_46809268	46809268	1	G	A	0.213	-0.0552126	0.0682266	0.4271	0.419793
4	chr4_67026055	67026055	1	G	A	0.452	0.0451061	0.0557394	0.481872	0.419806
39	chrX_77089076	77089076	4	T	C	0.086	-0.0681854	0.0842596	0.487983	0.419806
12	chr12_42896465	42896465	0	T	G	0.161	-0.0622554	0.076934	0.411567	0.41982
23	chr23_7067108	7067108	0	T	C	0.489	0.0440907	0.0544895	0.43104	0.419847
30	chr30_10406559	10406559	0	G	A	0.197	0.0546626	0.0675593	0.461098	0.419878
39	chrX_23994620	23994620	5	A	G	0.117	0.0569543	0.0703936	0.452229	0.419891
3	chr3_50024672	50024672	0	A	T	0.201	0.0556859	0.0688259	0.412054	0.419891
17	chr17_50146682	50146682	3	G	T	0.194	-0.0561694	0.0694238	0.44664	0.419893
6	chr6_45261594	45261594	2	A	G	0.422	0.0769269	0.0950826	0.382084	0.419908
6	chr6_45204761	45204761	1	G	T	0.423	0.0770565	0.0952435	0.379427	0.419912
22	chr22_1241049	1241049	0	T	C	0.201	0.0571162	0.0705977	0.429107	0.419917
22	chr22_1824943	1824943	0	C	T	0.201	0.0571162	0.0705977	0.429107	0.419917
16	chr16_3904964	3904964	3	C	T	0.198	-0.0598553	0.0739849	0.473164	0.419927
29	chr29_38879394	38879394	0	T	C	0.095	0.0723397	0.0894207	0.477321	0.419949
10	chr10_55298837	55298837	0	T	C	0.146	-0.0630594	0.0779508	0.398984	0.419959
10	chr10_55299441	55299441	0	C	T	0.146	-0.0630594	0.0779508	0.398984	0.419959
10	chr10_55312829	55312829	0	T	C	0.146	-0.0630594	0.0779508	0.398984	0.419959
30	chr30_38990018	38990018	2	T	C	0.393	0.0477212	0.0589909	0.415653	0.419962
3	chr3_4949320	4949320	0	C	A	0.405	-0.0495003	0.0611939	0.470414	0.419991
3	chr3_5559946	5559946	0	G	A	0.405	-0.0495003	0.0611939	0.470414	0.419991
3	chr3_5560096	5560096	0	G	T	0.405	-0.0495003	0.0611939	0.470414	0.419991
3	chr3_5604604	5604604	0	A	G	0.405	-0.0495003	0.0611939	0.470414	0.419991
3	chr3_5838029	5838029	0	C	A	0.405	-0.0495003	0.0611939	0.470414	0.419991
19	chr19_28142937	28142937	1	A	G	0.401	-0.0500265	0.0618451	0.512977	0.419996
4	chr4_33125892	33125892	1	A	G	0.136	0.0707651	0.0874859	0.413865	0.420011
23	chr23_7203578	7203578	2	G	A	0.23	0.0540382	0.0668081	0.432593	0.420021
8	chr8_56366474	56366474	1	T	C	0.272	-0.0499129	0.06171	0.419465	0.420036
3	chr3_38106638	38106638	1	A	G	0.132	-0.0717181	0.0886703	0.415736	0.420043
16	chr16_5097302	5097302	4	C	A	0.282	-0.0482869	0.0597056	0.514983	0.420082
11	chr11_15488981	15488981	0	G	C	0.416	-0.0498831	0.0616794	0.438981	0.420083
11	chr11_15594430	15594430	0	G	T	0.416	-0.0498831	0.0616794	0.438981	0.420083
11	chr11_15637593	15637593	0	A	G	0.416	-0.0498831	0.0616794	0.438981	0.420083
11	chr11_15683148	15683148	0	G	A	0.416	-0.0498831	0.0616794	0.438981	0.420083
11	chr11_15697526	15697526	0	A	C	0.416	-0.0498831	0.0616794	0.438981	0.420083
17	chr17_49654641	49654641	0	A	C	0.106	-0.0738274	0.0912873	0.409053	0.42009
24	chr24_16841654	16841654	0	A	G	0.42	0.0487561	0.0602873	0.410394	0.420094
24	chr24_16847756	16847756	0	A	G	0.42	0.0487561	0.0602873	0.410394	0.420094
24	chr24_16898855	16898855	0	T	C	0.42	0.0487561	0.0602873	0.410394	0.420094
23	chr23_21688272	21688272	4	A	G	0.019	-0.178296	0.220471	0.480742	0.420108
14	chr14_31947448	31947448	4	C	A	0.056	-0.0845184	0.104514	0.454585	0.420121
38	chr38_10708390	10708390	0	C	T	0.438	-0.0511214	0.0632161	0.394133	0.420124
36	chr36_27411077	27411077	1	A	G	0.261	0.0513892	0.0635479	0.447801	0.420129
29	chr29_17629339	17629339	1	T	C	0.011	0.226652	0.280284	0.425696	0.42014
24	chr24_3671506	3671506	0	C	T	0.46	0.0472085	0.058384	0.455833	0.420175
24	chr24_3713174	3713174	0	C	A	0.46	0.0472085	0.058384	0.455833	0.420175
24	chr24_3729517	3729517	0	A	G	0.46	0.0472085	0.058384	0.455833	0.420175
1	chr1_115060198	115060198	2	T	G	0.226	0.0551131	0.0681612	0.446362	0.420185
10	chr10_67402203	67402203	1	C	T	0.132	-0.0661881	0.0818637	0.474039	0.420216
20	chr20_26331806	26331806	0	C	T	0.197	-0.0547609	0.0677349	0.424266	0.420249
23	chr23_27828039	27828039	1	C	T	0.033	-0.13091	0.161929	0.449042	0.420259
33	chr33_16503130	16503130	1	C	T	0.228	-0.0543721	0.0672561	0.468421	0.420263
24	chr24_7529645	7529645	0	G	T	0.46	-0.0470843	0.0582436	0.471463	0.420281
13	chr13_58168039	58168039	0	G	T	0.471	-0.046748	0.057831	0.398426	0.420309
31	chr31_3599092	3599092	2	A	G	0.081	0.0921817	0.114047	0.400225	0.420353
30	chr30_35527827	35527827	3	G	A	0.168	-0.061042	0.0755228	0.360172	0.420363
1	chr1_17171273	17171273	0	T	C	0.193	0.0566966	0.0701473	0.476412	0.420369
5	chr5_70755501	70755501	1	C	A	0.467	-0.0454345	0.0562157	0.477999	0.420387
20	chr20_24547631	24547631	1	T	C	0.051	-0.107711	0.13327	0.476212	0.420389
8	chr8_11967214	11967214	3	T	C	0.03	0.143562	0.177638	0.428273	0.420413
12	chr12_40205760	40205760	0	T	G	0.42	-0.0504957	0.0624815	0.443429	0.420414
9	chr9_9404578	9404578	0	C	A	0.212	0.0597794	0.0739735	0.595338	0.420444
7	chr7_66434837	66434837	2	T	C	0.148	-0.0633873	0.0784404	0.387545	0.420457
24	chr24_29639809	29639809	6	T	C	0.176	0.0588028	0.0727684	0.488769	0.420466
7	chr7_51581557	51581557	0	G	A	0.38	-0.0502236	0.0621523	0.429923	0.42047
20	chr20_18672561	18672561	1	C	A	0.224	-0.0557095	0.0689439	0.421527	0.420489
37	chr37_17630153	17630153	0	G	A	0.223	0.0593869	0.073496	0.418244	0.420496
37	chr37_17654795	17654795	0	A	G	0.223	0.0593869	0.073496	0.418244	0.420496
23	chr23_14873097	14873097	0	C	T	0.084	0.0890992	0.110277	0.497467	0.420537
26	chr26_13295415	13295415	1	G	A	0.441	0.0481936	0.0596498	0.451828	0.420546
6	chr6_19255118	19255118	1	C	A	0.228	0.0524375	0.0649067	0.437299	0.420575
30	chr30_19628525	19628525	1	C	T	0.316	0.05029	0.0622489	0.451503	0.420578
12	chr12_64857044	64857044	0	C	A	0.084	-0.0829387	0.102667	0.406593	0.420602
38	chr38_1555998	1555998	4	T	C	0.086	0.0873628	0.108147	0.513135	0.42062
5	chr5_52591159	52591159	0	G	T	0.285	0.0478346	0.0592175	0.493501	0.42064
35	chr35_4095454	4095454	1	A	G	0.254	0.053752	0.0665449	0.426533	0.420652
24	chr24_46866473	46866473	0	T	C	0.318	-0.0524973	0.0649923	0.425542	0.420657
23	chr23_18434946	18434946	5	C	A	0.064	-0.0972882	0.120456	0.429769	0.420705
12	chr12_45133172	45133172	0	T	G	0.398	0.0525199	0.0650304	0.458301	0.42073
14	chr14_39054013	39054013	0	T	C	0.263	-0.0558393	0.0691432	0.421219	0.420748
23	chr23_13646590	13646590	0	C	T	0.464	-0.0443318	0.0548951	0.462239	0.420757
23	chr23_13656654	13656654	0	G	A	0.464	-0.0443318	0.0548951	0.462239	0.420757
39	chrX_91404241	91404241	2	A	G	0.341	-0.0386504	0.0478613	0.451203	0.42077
26	chr26_14281119	14281119	0	C	T	0.307	-0.0505473	0.0625935	0.447008	0.420771
26	chr26_14285322	14285322	0	T	C	0.307	-0.0505473	0.0625935	0.447008	0.420771
34	chr34_39847243	39847243	1	C	T	0.46	-0.0426908	0.0528649	0.452602	0.420773
24	chr24_46497406	46497406	1	G	A	0.21	0.0578465	0.0716417	0.423019	0.420833
39	chrX_15885902	15885902	0	C	T	0.226	0.0445392	0.0551615	0.432363	0.420838
17	chr17_62746800	62746800	1	A	C	0.419	0.051625	0.0639397	0.424638	0.420855
22	chr22_13904473	13904473	1	T	G	0.335	-0.0507028	0.0627985	0.375533	0.420862
23	chr23_22508793	22508793	2	A	G	0.13	0.0710271	0.087973	0.421985	0.420871
15	chr15_24020627	24020627	1	T	G	0.022	-0.159593	0.197681	0.432768	0.4209
4	chr4_64760071	64760071	3	T	C	0.168	0.0601325	0.0744843	0.414117	0.420903
6	chr6_60305778	60305778	0	T	C	0.095	-0.0752587	0.0932273	0.455669	0.420937
17	chr17_62099141	62099141	2	A	G	0.163	0.0613701	0.0760237	0.433778	0.420942
4	chr4_21813448	21813448	0	G	T	0.438	-0.0466755	0.0578216	0.489061	0.420952
4	chr4_21830122	21830122	0	T	C	0.438	-0.0466755	0.0578216	0.489061	0.420952
34	chr34_38897807	38897807	1	T	G	0.206	-0.0565987	0.0701152	0.482864	0.420958
15	chr15_25599593	25599593	3	G	T	0.5	0.0541868	0.0671292	0.451254	0.42097
7	chr7_65121362	65121362	0	A	G	0.281	-0.0535754	0.0663758	0.388755	0.420998
7	chr7_65141643	65141643	0	T	C	0.281	-0.0535754	0.0663758	0.388755	0.420998
18	chr18_35539117	35539117	1	A	G	0.368	0.0498672	0.0617844	0.452389	0.421018
33	chr33_30675597	30675597	0	G	A	0.27	0.0500259	0.0619814	0.450287	0.421022
9	chr9_53160394	53160394	0	A	G	0.42	-0.0439744	0.0544838	0.469807	0.421024
33	chr33_27942107	27942107	1	G	A	0.092	-0.0779266	0.0965584	0.521568	0.421062
34	chr34_39708159	39708159	1	A	G	0.482	-0.0456447	0.0565609	0.438109	0.421085
21	chr21_26685266	26685266	4	A	C	0.117	-0.0744954	0.0923151	0.446838	0.421104
22	chr22_10614900	10614900	3	T	C	0.347	0.0535463	0.0663553	0.431232	0.421107
10	chr10_38489924	38489924	0	C	T	0.245	-0.0520151	0.0644619	0.406467	0.421137
15	chr15_59521897	59521897	3	T	C	0.354	-0.0489487	0.0606629	0.480634	0.421146
1	chr1_51641056	51641056	1	A	G	0.386	-0.0517004	0.0640796	0.447663	0.421192
12	chr12_64309078	64309078	0	T	C	0.277	0.0511319	0.0633766	0.427942	0.421204
16	chr16_50519173	50519173	1	T	G	0.364	-0.0464254	0.0575462	0.452717	0.421229
15	chr15_47185489	47185489	1	C	T	0.349	-0.0508031	0.0629743	0.4777	0.421243
20	chr20_44819765	44819765	0	C	T	0.281	0.0506136	0.0627425	0.384252	0.421265
20	chr20_44841917	44841917	0	G	A	0.281	0.0506136	0.0627425	0.384252	0.421265
38	chr38_22030371	22030371	0	G	A	0.172	0.0595519	0.0738227	0.403545	0.421265
6	chr6_11930362	11930362	0	A	G	0.31	0.0499551	0.0619322	0.398643	0.42131
15	chr15_36032279	36032279	3	T	C	0.444	-0.0504898	0.0625955	0.392102	0.421314
1	chr1_19999160	19999160	0	C	A	0.193	-0.0602811	0.0747352	0.450682	0.421318
16	chr16_17389924	17389924	1	T	C	0.221	0.0549977	0.0681857	0.398424	0.421324
25	chr25_37425075	37425075	0	A	G	0.102	0.0772696	0.0957987	0.420803	0.421326
10	chr10_38500760	38500760	0	C	A	0.274	-0.0490811	0.0608507	0.403917	0.421326
10	chr10_38510746	38510746	0	C	T	0.274	-0.0490811	0.0608507	0.403917	0.421326
21	chr21_27549001	27549001	1	A	G	0.301	0.0511938	0.0634748	0.467323	0.421361
14	chr14_11004636	11004636	0	C	A	0.358	-0.0454935	0.0564083	0.411548	0.421372
14	chr14_11076261	11076261	0	T	A	0.358	-0.0454935	0.0564083	0.411548	0.421372
3	chr3_84014171	84014171	0	C	G	0.266	-0.0504529	0.0625579	0.497753	0.421373
3	chr3_84015446	84015446	0	T	C	0.266	-0.0504529	0.0625579	0.497753	0.421373
3	chr3_84066705	84066705	0	G	T	0.266	-0.0504529	0.0625579	0.497753	0.421373
23	chr23_28284011	28284011	0	T	C	0.394	-0.0467511	0.0579687	0.438232	0.42138
23	chr23_28291420	28291420	0	C	T	0.394	-0.0467511	0.0579687	0.438232	0.42138
14	chr14_20978290	20978290	0	A	G	0.38	0.0475035	0.0589051	0.49947	0.421407
5	chr5_50818469	50818469	4	T	C	0.026	0.150067	0.186092	0.450183	0.421423
31	chr31_21453685	21453685	0	C	T	0.401	0.0481747	0.0597404	0.370358	0.421431
3	chr3_13819663	13819663	0	C	T	0.361	-0.0488572	0.0605884	0.400553	0.421443
3	chr3_13852262	13852262	0	C	T	0.361	-0.0488572	0.0605884	0.400553	0.421443
3	chr3_13939057	13939057	0	G	A	0.361	-0.0488572	0.0605884	0.400553	0.421443
27	chr27_34593677	34593677	5	C	T	0.485	0.0448817	0.0556585	0.429293	0.421443
1	chr1_7421527	7421527	0	C	T	0.383	0.0484567	0.060093	0.466239	0.421452
26	chr26_37535084	37535084	0	T	C	0.438	-0.047337	0.0587053	0.456081	0.42146
23	chr23_25457475	25457475	3	A	G	0.123	-0.0692978	0.0859409	0.499793	0.421464
35	chr35_9807057	9807057	0	C	A	0.106	0.0792172	0.098244	0.498493	0.42147
24	chr24_23618067	23618067	5	A	G	0.345	-0.0513039	0.063628	0.380974	0.421482
12	chr12_64022197	64022197	1	T	G	0.221	-0.0543049	0.0673543	0.430704	0.421513
17	chr17_41988166	41988166	1	A	C	0.188	0.0585755	0.0726547	0.405702	0.421535
7	chr7_22427046	22427046	1	T	C	0.382	-0.0511414	0.0634343	0.457004	0.42154
37	chr37_9265924	9265924	0	A	G	0.423	0.0492178	0.0610578	0.484008	0.421611
32	chr32_18054752	18054752	0	A	G	0.453	0.0456172	0.0565955	0.386259	0.421648
21	chr21_7101509	7101509	0	A	G	0.153	-0.0631376	0.0783339	0.524185	0.421657
12	chr12_45063804	45063804	0	C	G	0.113	0.0780067	0.0967874	0.44329	0.421684
1	chr1_31113165	31113165	0	A	G	0.266	0.0527817	0.0654894	0.48953	0.421684
12	chr12_13542005	13542005	1	A	G	0.485	-0.0466553	0.0578882	0.483706	0.421687
29	chr29_10470013	10470013	0	T	C	0.496	0.0452856	0.0561888	0.427762	0.421687
25	chr25_48548495	48548495	1	T	C	0.239	0.0502157	0.0623068	0.391387	0.421693
23	chr23_45651933	45651933	5	A	G	0.265	0.0525425	0.0651946	0.452383	0.421699
14	chr14_56148779	56148779	1	T	G	0.316	0.0488322	0.0605912	0.452104	0.421701
20	chr20_24732201	24732201	1	G	A	0.051	-0.10736	0.133213	0.475482	0.421702
35	chr35_22076532	22076532	3	A	G	0.187	0.0595236	0.0738603	0.449356	0.421721
15	chr15_59659531	59659531	0	T	A	0.358	0.0517174	0.0641748	0.46393	0.421728
10	chr10_44518124	44518124	1	T	G	0.357	-0.0484486	0.0601203	0.418743	0.421741
31	chr31_18668540	18668540	1	A	G	0.055	0.106413	0.13205	0.449032	0.421743
24	chr24_31566376	31566376	1	T	C	0.044	0.104803	0.130054	0.420905	0.421748
5	chr5_66322308	66322308	0	A	G	0.208	0.0594053	0.0737199	0.509458	0.421761
3	chr3_33378576	33378576	2	G	A	0.47	-0.0464773	0.0576789	0.417893	0.421779
5	chr5_72127668	72127668	1	C	G	0.092	0.0760464	0.0943788	0.436287	0.4218
31	chr31_9207348	9207348	0	A	G	0.493	-0.0475909	0.059065	0.543615	0.421811
34	chr34_24652670	24652670	1	G	A	0.309	0.0484897	0.0601836	0.414949	0.421835
22	chr22_14357045	14357045	4	T	C	0.105	0.0762688	0.0946638	0.492325	0.421844
5	chr5_62628345	62628345	0	G	T	0.146	0.066164	0.0821313	0.461147	0.421897
5	chr5_62742697	62742697	0	C	T	0.146	0.066164	0.0821313	0.461147	0.421897
5	chr5_62751958	62751958	0	T	G	0.146	0.066164	0.0821313	0.461147	0.421897
5	chr5_62882111	62882111	0	A	G	0.146	0.066164	0.0821313	0.461147	0.421897
5	chr5_62885763	62885763	0	T	C	0.146	0.066164	0.0821313	0.461147	0.421897
24	chr24_40853632	40853632	3	C	A	0.451	0.0459478	0.0570364	0.469193	0.421898
13	chr13_34792609	34792609	0	T	C	0.029	0.124234	0.154217	0.477471	0.421904
13	chr13_34867338	34867338	0	T	C	0.029	0.124234	0.154217	0.477471	0.421904
13	chr13_34876072	34876072	0	G	A	0.029	0.124234	0.154217	0.477471	0.421904
13	chr13_34897941	34897941	0	T	C	0.029	0.124234	0.154217	0.477471	0.421904
18	chr18_44163659	44163659	0	T	G	0.146	0.0635868	0.0789365	0.512475	0.421922
13	chr13_61764000	61764000	0	T	C	0.142	-0.0646565	0.0802676	0.446439	0.42194
13	chr13_61850849	61850849	0	T	G	0.142	-0.0646565	0.0802676	0.446439	0.42194
8	chr8_66988543	66988543	0	G	A	0.38	0.0505673	0.0627766	0.433713	0.421941
8	chr8_67032572	67032572	0	C	T	0.38	0.0505673	0.0627766	0.433713	0.421941
12	chr12_69516250	69516250	0	C	G	0.376	0.0434096	0.053892	0.452977	0.421952
33	chr33_27887310	27887310	0	C	A	0.234	0.0519209	0.0644605	0.494679	0.421966
14	chr14_59489749	59489749	0	G	T	0.474	0.0443022	0.055003	0.424016	0.421976
10	chr10_41520803	41520803	0	A	G	0.245	-0.0563069	0.0699077	0.405144	0.421979
32	chr32_11643492	11643492	1	T	C	0.471	0.0453932	0.056358	0.480496	0.42198
6	chr6_20443929	20443929	1	A	G	0.121	0.0674377	0.0837277	0.448795	0.421981
4	chr4_52687130	52687130	0	C	A	0.485	-0.0458585	0.0569363	0.44837	0.421986
10	chr10_65846034	65846034	0	A	G	0.467	-0.043721	0.0542826	0.427447	0.421986
10	chr10_65920298	65920298	0	A	T	0.467	-0.043721	0.0542826	0.427447	0.421986
7	chr7_66362238	66362238	0	G	A	0.281	-0.0533824	0.0662795	0.392157	0.421997
28	chr28_10352784	10352784	0	T	G	0.401	-0.0469246	0.0582623	0.41886	0.422004
26	chr26_18308619	18308619	0	G	T	0.128	-0.0663794	0.0824197	0.519359	0.422015
31	chr31_30845371	30845371	0	C	T	0.369	0.0491294	0.0610026	0.455575	0.422024
17	chr17_8968905	8968905	6	A	G	0.019	-0.179844	0.223315	0.486988	0.422041
33	chr33_12046640	12046640	3	A	C	0.093	-0.0758686	0.0942082	0.43131	0.422046
6	chr6_29918028	29918028	0	G	A	0.193	-0.0623951	0.0774794	0.405186	0.422056
6	chr6_29928181	29928181	0	A	G	0.193	-0.0623951	0.0774794	0.405186	0.422056
6	chr6_29963125	29963125	0	A	G	0.193	-0.0623951	0.0774794	0.405186	0.422056
9	chr9_57845958	57845958	0	G	T	0.135	0.06957	0.0863902	0.42766	0.422063
16	chr16_12067190	12067190	0	G	A	0.438	-0.0449214	0.0557826	0.447351	0.422066
10	chr10_37660450	37660450	0	T	C	0.161	0.0597089	0.0741465	0.45455	0.422072
7	chr7_6257345	6257345	0	C	A	0.35	0.0452932	0.0562452	0.405493	0.422073
30	chr30_24508032	24508032	0	T	G	0.453	-0.0457104	0.0567633	0.401895	0.422074
31	chr31_24272670	24272670	4	T	C	0.455	0.0470505	0.0584276	0.537239	0.422075
24	chr24_8102509	8102509	2	A	G	0.078	0.0769087	0.0955089	0.487999	0.42209
8	chr8_58831527	58831527	1	A	G	0.191	0.0559004	0.069423	0.475142	0.422112
4	chr4_62736085	62736085	0	C	A	0.172	0.0637574	0.0791887	0.430822	0.422158
4	chr4_62740906	62740906	0	C	G	0.172	0.0637574	0.0791887	0.430822	0.422158
4	chr4_26455989	26455989	0	G	A	0.401	0.0469369	0.0582982	0.510965	0.422167
4	chr4_26849277	26849277	0	G	C	0.401	0.0469369	0.0582982	0.510965	0.422167
4	chr4_27057234	27057234	0	G	C	0.449	-0.0471773	0.0585979	0.483394	0.422176
21	chr21_18788512	18788512	4	T	C	0.049	0.10245	0.127258	0.512107	0.4222
13	chr13_8900123	8900123	0	A	T	0.226	0.0515894	0.0640814	0.426057	0.4222
7	chr7_46056384	46056384	1	T	C	0.426	0.0501842	0.0623386	0.457159	0.42222
17	chr17_55043367	55043367	1	G	A	0.368	-0.0495493	0.0615555	0.440599	0.422261
34	chr34_22018496	22018496	0	C	T	0.343	-0.0484525	0.0601934	0.466496	0.422266
16	chr16_15686285	15686285	2	A	G	0.193	-0.0613261	0.0761934	0.497218	0.422308
32	chr32_9660644	9660644	0	C	A	0.139	-0.0627927	0.0780194	0.435088	0.42233
7	chr7_72658061	72658061	0	T	G	0.299	0.048268	0.0599744	0.414217	0.422344
30	chr30_26908052	26908052	0	A	G	0.255	-0.0543165	0.0674899	0.418883	0.422345
22	chr22_51229828	51229828	1	C	T	0.096	-0.0716157	0.0889952	0.451987	0.422399
5	chr5_44348842	44348842	1	T	C	0.169	0.0604519	0.0751226	0.429904	0.422402
26	chr26_13172667	13172667	0	G	A	0.153	0.0623275	0.0774567	0.439019	0.422422
26	chr26_13180030	13180030	0	C	A	0.153	0.0623275	0.0774567	0.439019	0.422422
23	chr23_47396480	47396480	3	A	G	0.403	-0.0462935	0.0575344	0.485068	0.422452
35	chr35_19117180	19117180	0	C	T	0.285	-0.0467982	0.0581627	0.451813	0.42246
22	chr22_14928539	14928539	0	C	T	0.047	-0.113024	0.140474	0.473243	0.422471
22	chr22_15477228	15477228	0	C	T	0.047	-0.113024	0.140474	0.473243	0.422471
22	chr22_15539718	15539718	0	G	A	0.047	-0.113024	0.140474	0.473243	0.422471
22	chr22_15593446	15593446	0	G	A	0.047	-0.113024	0.140474	0.473243	0.422471
22	chr22_15686192	15686192	0	G	T	0.047	-0.113024	0.140474	0.473243	0.422471
22	chr22_15719637	15719637	0	C	T	0.047	-0.113024	0.140474	0.473243	0.422471
22	chr22_15728543	15728543	0	T	C	0.047	-0.113024	0.140474	0.473243	0.422471
22	chr22_15765102	15765102	0	G	A	0.047	-0.113024	0.140474	0.473243	0.422471
22	chr22_15859237	15859237	0	C	T	0.047	-0.113024	0.140474	0.473243	0.422471
22	chr22_17880413	17880413	0	C	T	0.047	-0.113024	0.140474	0.473243	0.422471
22	chr22_17891989	17891989	0	G	T	0.047	-0.113024	0.140474	0.473243	0.422471
16	chr16_26663762	26663762	1	A	G	0.092	-0.0763292	0.0948709	0.43054	0.422489
32	chr32_31893880	31893880	1	C	T	0.048	-0.108385	0.134721	0.455006	0.422515
3	chr3_56027317	56027317	0	A	G	0.372	0.0489722	0.0608722	0.408717	0.422517
12	chr12_58180329	58180329	0	T	C	0.175	-0.0614804	0.0764209	0.423939	0.422524
16	chr16_28267813	28267813	0	C	A	0.292	-0.0462647	0.0575126	0.448983	0.422565
19	chr19_24906206	24906206	0	T	C	0.318	0.0535618	0.0665855	0.484336	0.422577
26	chr26_19511777	19511777	0	T	C	0.073	-0.0941086	0.116995	0.514911	0.42259
22	chr22_27553199	27553199	0	A	T	0.401	0.0514627	0.063978	0.473209	0.422591
22	chr22_27553297	27553297	0	C	T	0.401	0.0514627	0.063978	0.473209	0.422591
22	chr22_27553584	27553584	0	T	A	0.401	0.0514627	0.063978	0.473209	0.422591
39	chrX_122766635	122766635	1	G	A	0.279	0.0412043	0.0512253	0.464003	0.422596
15	chr15_51701090	51701090	2	G	A	0.385	0.0477261	0.0593344	0.430183	0.422605
19	chr19_46478812	46478812	0	C	T	0.223	-0.0567743	0.0705868	0.474118	0.422627
6	chr6_61236836	61236836	1	C	T	0.294	-0.0518986	0.0645249	0.461604	0.422627
27	chr27_15222990	15222990	2	G	A	0.226	-0.0564056	0.0701288	0.405944	0.42263
2	chr2_74045423	74045423	0	C	A	0.077	-0.092252	0.114698	0.417708	0.422637
16	chr16_12746974	12746974	3	G	A	0.026	0.146209	0.181786	0.418168	0.422642
21	chr21_36205327	36205327	0	T	G	0.095	0.0813441	0.101139	0.439685	0.422649
28	chr28_35520995	35520995	0	A	G	0.026	0.144365	0.179498	0.422927	0.422654
28	chr28_36124580	36124580	0	A	G	0.026	0.144365	0.179498	0.422927	0.422654
28	chr28_36127851	36127851	0	T	C	0.026	0.144365	0.179498	0.422927	0.422654
28	chr28_36130012	36130012	0	C	T	0.026	0.144365	0.179498	0.422927	0.422654
22	chr22_54646058	54646058	0	G	A	0.248	-0.0504908	0.0627827	0.473923	0.422687
25	chr25_47390492	47390492	0	T	C	0.277	-0.0508714	0.0632565	0.451672	0.42269
18	chr18_45880921	45880921	5	C	G	0.477	-0.0452713	0.0562947	0.460191	0.422705
14	chr14_42657790	42657790	0	T	C	0.391	-0.0510643	0.0635031	0.459623	0.422739
5	chr5_39468015	39468015	0	A	C	0.062	-0.100187	0.124592	0.440187	0.422742
20	chr20_21309446	21309446	0	T	C	0.058	0.0941746	0.117116	0.459002	0.422743
20	chr20_21336602	21336602	0	C	A	0.058	0.0941746	0.117116	0.459002	0.422743
8	chr8_24888415	24888415	1	T	G	0.243	0.0551628	0.068602	0.414584	0.422753
39	chrX_33737587	33737587	0	C	T	0.226	-0.0433698	0.053937	0.37824	0.422763
39	chrX_33783829	33783829	0	G	A	0.226	-0.0433698	0.053937	0.37824	0.422763
39	chrX_33794820	33794820	0	G	A	0.226	-0.0433698	0.053937	0.37824	0.422763
20	chr20_18735907	18735907	0	A	G	0.248	0.0524704	0.0652572	0.467893	0.422778
8	chr8_21421195	21421195	1	A	G	0.132	0.0666022	0.0828408	0.430354	0.422823
38	chr38_12242661	12242661	0	A	G	0.241	0.0542802	0.0675152	0.407926	0.422828
38	chr38_12254634	12254634	0	T	C	0.241	0.0542802	0.0675152	0.407926	0.422828
21	chr21_34332164	34332164	0	T	C	0.449	0.0464654	0.0577953	0.442294	0.42283
24	chr24_3089185	3089185	6	T	C	0.115	0.0689052	0.0857084	0.468266	0.422839
19	chr19_628409	628409	0	A	G	0.124	0.0757773	0.0942565	0.416499	0.42284
26	chr26_30303767	30303767	1	G	A	0.11	0.0684429	0.0851334	0.490475	0.42284
16	chr16_19547304	19547304	0	A	T	0.23	0.0573731	0.0713657	0.438207	0.42285
1	chr1_69210822	69210822	2	A	G	0.115	-0.0734419	0.0913543	0.432294	0.422854
35	chr35_25031796	25031796	0	C	T	0.106	-0.0708513	0.0881347	0.420914	0.42287
12	chr12_13821772	13821772	0	G	A	0.485	-0.0465345	0.0578874	0.483634	0.42288
19	chr19_8387356	8387356	4	A	G	0.049	0.106175	0.132079	0.480278	0.422884
33	chr33_9602667	9602667	2	T	C	0.389	-0.0474502	0.05903	0.463415	0.422907
19	chr19_8261357	8261357	0	G	A	0.047	0.106047	0.13193	0.481207	0.422917
19	chr19_8307591	8307591	0	C	T	0.047	0.106047	0.13193	0.481207	0.422917
19	chr19_39004394	39004394	1	G	A	0.342	-0.0548196	0.0682006	0.49645	0.422926
4	chr4_62917353	62917353	1	C	T	0.114	0.0775189	0.0964421	0.462204	0.422933
37	chr37_14422265	14422265	0	T	G	0.442	-0.0446024	0.0554907	0.456579	0.422936
18	chr18_35448175	35448175	0	A	C	0.27	-0.0520982	0.0648171	0.397755	0.422941
31	chr31_7726155	7726155	0	G	A	0.026	-0.147059	0.182965	0.468856	0.42295
37	chr37_4885506	4885506	1	T	C	0.327	0.0469336	0.0583948	0.38259	0.422967
37	chr37_23839310	23839310	1	G	T	0.301	0.050763	0.0631598	0.501047	0.42297
18	chr18_51310415	51310415	0	G	A	0.029	-0.135751	0.168904	0.420731	0.422974
2	chr2_1018087	1018087	0	T	C	0.456	-0.046197	0.0574825	0.495181	0.422999
2	chr2_1804644	1804644	0	T	G	0.456	-0.046197	0.0574825	0.495181	0.422999
2	chr2_1811697	1811697	0	A	G	0.456	-0.046197	0.0574825	0.495181	0.422999
2	chr2_2194398	2194398	0	T	C	0.456	-0.046197	0.0574825	0.495181	0.422999
24	chr24_35420339	35420339	1	T	C	0.478	0.0443264	0.0551554	0.416134	0.423004
24	chr24_39987338	39987338	0	G	C	0.307	-0.0500496	0.0622772	0.47398	0.423007
1	chr1_105934070	105934070	0	C	T	0.215	-0.0587558	0.0731119	0.441086	0.423017
1	chr1_105942720	105942720	0	C	T	0.215	-0.0587558	0.0731119	0.441086	0.423017
20	chr20_52160177	52160177	5	C	T	0.242	0.0529526	0.065892	0.402065	0.423025
1	chr1_114675833	114675833	0	A	G	0.245	0.0537059	0.0668319	0.463096	0.423043
4	chr4_69065641	69065641	0	A	C	0.255	0.0507599	0.0631679	0.455931	0.423058
10	chr10_27233957	27233957	0	A	G	0.062	0.0879806	0.109491	0.506947	0.423074
15	chr15_44093807	44093807	0	C	A	0.04	0.106967	0.13312	0.440726	0.423076
19	chr19_9715945	9715945	3	T	G	0.381	-0.0518764	0.064561	0.459451	0.423084
1	chr1_36673705	36673705	0	C	T	0.387	0.0468351	0.0582872	0.446334	0.423085
33	chr33_8296321	8296321	0	A	G	0.135	-0.0674349	0.0839264	0.423115	0.423098
33	chr33_8304353	8304353	0	T	C	0.135	-0.0674349	0.0839264	0.423115	0.423098
33	chr33_8381312	8381312	0	C	T	0.135	-0.0674349	0.0839264	0.423115	0.423098
14	chr14_58399838	58399838	1	G	A	0.478	-0.0431693	0.0537285	0.399391	0.423115
5	chr5_52162132	52162132	0	T	C	0.285	0.0474967	0.0591154	0.493212	0.423122
34	chr34_7481893	7481893	0	A	G	0.161	0.0669354	0.0833112	0.420404	0.423134
5	chr5_65409942	65409942	1	G	T	0.283	0.055325	0.068864	0.38135	0.423158
5	chr5_65434989	65434989	1	G	T	0.283	0.055325	0.068864	0.38135	0.423158
13	chr13_20546099	20546099	0	G	C	0.281	-0.050726	0.0631412	0.431451	0.423171
7	chr7_6161494	6161494	0	G	C	0.255	0.0507391	0.0631622	0.401263	0.423205
32	chr32_36101099	36101099	1	T	C	0.261	0.0546992	0.0680966	0.450487	0.423237
32	chr32_38009229	38009229	0	C	T	0.186	-0.0578671	0.0720415	0.528516	0.423244
32	chr32_1070334	1070334	0	G	A	0.453	0.0477342	0.0594275	0.385203	0.423252
12	chr12_19947506	19947506	0	G	A	0.102	0.0773324	0.0962779	0.381962	0.42326
25	chr25_36064552	36064552	1	A	G	0.044	-0.113089	0.140798	0.440659	0.423273
30	chr30_24943649	24943649	3	T	G	0.22	-0.057264	0.0712956	0.427988	0.423276
7	chr7_22855757	22855757	0	A	G	0.135	0.069112	0.0860468	0.392613	0.423277
7	chr7_22909122	22909122	0	T	G	0.135	0.069112	0.0860468	0.392613	0.423277
7	chr7_23067899	23067899	0	A	G	0.135	0.069112	0.0860468	0.392613	0.423277
1	chr1_77902618	77902618	0	A	G	0.182	0.0566133	0.0704882	0.549651	0.423294
1	chr1_77968404	77968404	0	C	T	0.182	0.0566133	0.0704882	0.549651	0.423294
5	chr5_87010579	87010579	0	C	A	0.161	-0.0611495	0.07614	0.46042	0.423318
1	chr1_94215187	94215187	0	C	A	0.033	-0.130391	0.162365	0.437229	0.423345
1	chr1_94418070	94418070	0	G	A	0.033	-0.130391	0.162365	0.437229	0.423345
1	chr1_94435328	94435328	0	G	A	0.033	-0.130391	0.162365	0.437229	0.423345
1	chr1_94493072	94493072	0	G	T	0.033	-0.130391	0.162365	0.437229	0.423345
26	chr26_15377938	15377938	4	A	C	0.218	0.0520061	0.0647593	0.447857	0.423347
31	chr31_25676861	25676861	0	C	A	0.175	0.0599532	0.0746555	0.506817	0.423349
31	chr31_25727832	25727832	0	C	T	0.175	0.0599532	0.0746555	0.506817	0.423349
7	chr7_72185856	72185856	0	T	C	0.325	-0.0469244	0.0584336	0.483026	0.423364
8	chr8_55703346	55703346	0	T	G	0.259	-0.0516059	0.0642636	0.419819	0.423366
8	chr8_55786946	55786946	0	C	T	0.259	-0.0516059	0.0642636	0.419819	0.423366
36	chr36_20226753	20226753	1	G	A	0.272	0.0533766	0.0664692	0.418289	0.423371
25	chr25_27242389	27242389	0	G	A	0.449	-0.047438	0.0590757	0.442852	0.423384
25	chr25_27242528	27242528	0	C	T	0.449	-0.047438	0.0590757	0.442852	0.423384
20	chr20_13998622	13998622	0	C	T	0.438	-0.0458466	0.0570956	0.4798	0.423398
5	chr5_65897965	65897965	0	A	C	0.376	0.0480559	0.0598471	0.398852	0.423399
11	chr11_48330230	48330230	0	A	C	0.453	0.0485038	0.0604056	0.41589	0.423404
11	chr11_48373626	48373626	0	A	G	0.453	0.0485038	0.0604056	0.41589	0.423404
11	chr11_48434659	48434659	0	T	C	0.453	0.0485038	0.0604056	0.41589	0.423404
11	chr11_48448030	48448030	0	A	C	0.453	0.0485038	0.0604056	0.41589	0.423404
11	chr11_48474061	48474061	0	G	A	0.453	0.0485038	0.0604056	0.41589	0.423404
11	chr11_48480333	48480333	0	G	A	0.453	0.0485038	0.0604056	0.41589	0.423404
11	chr11_48536728	48536728	0	A	T	0.453	0.0485038	0.0604056	0.41589	0.423404
11	chr11_71546248	71546248	1	T	C	0.121	-0.0699621	0.0871297	0.471484	0.423406
1	chr1_33302868	33302868	3	T	G	0.44	0.0458703	0.0571269	0.430028	0.423413
38	chr38_12185255	12185255	0	T	C	0.307	-0.0526271	0.065543	0.440698	0.423421
12	chr12_65968277	65968277	1	T	G	0.375	-0.045101	0.0561702	0.415169	0.423424
37	chr37_13427083	13427083	0	A	C	0.259	-0.0527024	0.0656402	0.384873	0.423445
8	chr8_59095987	59095987	1	T	C	0.235	0.0510114	0.0635379	0.432651	0.423473
18	chr18_15088333	15088333	0	C	T	0.361	-0.049101	0.061162	0.527668	0.4235
18	chr18_15111213	15111213	0	T	C	0.361	-0.049101	0.061162	0.527668	0.4235
3	chr3_84791794	84791794	0	G	A	0.241	-0.0571854	0.0712357	0.431134	0.423523
34	chr34_18692790	18692790	1	T	C	0.243	0.0518096	0.06454	0.496634	0.423528
3	chr3_50246927	50246927	0	G	A	0.223	0.0550967	0.0686364	0.417219	0.42354
24	chr24_32694697	32694697	0	A	C	0.109	0.0680979	0.0848349	0.425578	0.423552
24	chr24_32697103	32697103	0	T	C	0.109	0.0680979	0.0848349	0.425578	0.423552
24	chr24_32736903	32736903	0	C	T	0.109	0.0680979	0.0848349	0.425578	0.423552
13	chr13_54487423	54487423	2	A	C	0.174	0.0610279	0.0760323	0.467894	0.423583
15	chr15_59429660	59429660	1	T	C	0.158	0.0653347	0.0813996	0.500222	0.423593
1	chr1_46866381	46866381	0	A	C	0.358	0.0495953	0.0617982	0.483658	0.423654
12	chr12_32345346	32345346	2	C	T	0.207	-0.0547655	0.0682409	0.455503	0.423656
26	chr26_4337271	4337271	0	A	G	0.255	0.0560587	0.0698526	0.443078	0.423658
26	chr26_4359731	4359731	0	A	G	0.255	0.0560587	0.0698526	0.443078	0.423658
30	chr30_17513724	17513724	1	T	A	0.349	-0.046718	0.0582138	0.42048	0.42366
12	chr12_40437145	40437145	2	C	T	0.456	0.0503905	0.0627904	0.416083	0.423663
16	chr16_32214895	32214895	1	A	G	0.46	-0.0465077	0.0579525	0.444485	0.423666
7	chr7_17123781	17123781	0	A	G	0.416	-0.046829	0.0583543	0.4164	0.423677
20	chr20_17020754	17020754	0	T	C	0.5	-0.0465576	0.0580172	0.500957	0.423686
8	chr8_64722559	64722559	0	T	C	0.412	-0.0457516	0.0570128	0.466278	0.423686
20	chr20_33957537	33957537	0	A	C	0.296	0.0511141	0.0636958	0.41438	0.423691
20	chr20_33966131	33966131	0	T	G	0.296	0.0511141	0.0636958	0.41438	0.423691
25	chr25_25108988	25108988	2	T	C	0.304	0.0511812	0.0637858	0.432882	0.423736
31	chr31_32736458	32736458	2	A	G	0.056	0.0906628	0.112995	0.470071	0.423756
9	chr9_37809434	37809434	0	C	A	0.412	-0.0490854	0.06118	0.466706	0.423783
10	chr10_12244103	12244103	2	T	C	0.026	-0.150377	0.187434	0.464612	0.423794
10	chr10_12794771	12794771	2	T	C	0.026	-0.150377	0.187434	0.464612	0.423794
10	chr10_19021225	19021225	2	A	C	0.026	-0.150377	0.187434	0.464612	0.423794
39	chrX_37685164	37685164	5	A	C	0.03	0.14214	0.177167	0.437801	0.423794
36	chr36_14998514	14998514	5	A	G	0.125	0.0728801	0.0908406	0.466106	0.423798
5	chr5_52758138	52758138	0	G	A	0.055	-0.103602	0.129135	0.395031	0.423803
8	chr8_66344732	66344732	0	T	C	0.146	0.0599646	0.0747452	0.456816	0.423817
32	chr32_29651862	29651862	4	A	G	0.019	-0.169303	0.211039	0.480668	0.423826
5	chr5_65345828	65345828	0	A	G	0.365	0.0480928	0.0599486	0.370697	0.423828
22	chr22_37912748	37912748	0	C	T	0.427	-0.0439256	0.0547545	0.454891	0.423831
3	chr3_65937723	65937723	0	G	A	0.029	0.143103	0.178392	0.430322	0.423856
15	chr15_26592510	26592510	0	C	T	0.343	0.0542798	0.067668	0.467828	0.423877
15	chr15_26606559	26606559	0	T	C	0.343	0.0542798	0.067668	0.467828	0.423877
4	chr4_32849971	32849971	0	G	T	0.153	0.0651342	0.0812001	0.399916	0.423879
14	chr14_47156158	47156158	0	C	G	0.438	0.0468177	0.0583701	0.438391	0.423914
1	chr1_118567328	118567328	1	C	T	0.445	0.0447115	0.0557443	0.434895	0.423916
14	chr14_10825554	10825554	0	C	A	0.27	0.05264	0.0656294	0.43969	0.423916
39	chrX_25398023	25398023	0	T	C	0.281	-0.0408548	0.0509382	0.450894	0.423935
8	chr8_26791899	26791899	1	A	G	0.081	0.0807528	0.100692	0.443524	0.423976
11	chr11_73991486	73991486	5	A	G	0.402	0.0450705	0.0562008	0.515686	0.423989
37	chr37_27922436	27922436	0	A	G	0.044	-0.111266	0.138746	0.446746	0.423995
18	chr18_19339138	19339138	1	C	T	0.246	0.0545759	0.0680548	0.420153	0.423996
18	chr18_19544312	19544312	1	G	C	0.246	0.0545759	0.0680548	0.420153	0.423996
17	chr17_62576298	62576298	0	A	G	0.303	0.0496412	0.0619032	0.397765	0.424011
20	chr20_21730195	21730195	1	T	G	0.43	0.0454022	0.0566175	0.462453	0.424013
16	chr16_31628818	31628818	0	C	T	0.266	-0.051974	0.0648128	0.424912	0.424014
7	chr7_44943983	44943983	0	A	G	0.212	-0.0574205	0.071606	0.463934	0.424023
33	chr33_11741590	11741590	0	G	A	0.416	-0.0456066	0.0568742	0.449067	0.424028
20	chr20_7462123	7462123	0	G	A	0.296	0.0523491	0.0652832	0.394527	0.424034
23	chr23_49859905	49859905	1	G	A	0.132	0.0649917	0.0810503	0.490867	0.424038
31	chr31_279374	279374	0	A	G	0.449	-0.046078	0.0574634	0.441107	0.424039
31	chr31_346846	346846	0	C	T	0.449	-0.046078	0.0574634	0.441107	0.424039
31	chr31_675918	675918	0	A	G	0.449	-0.046078	0.0574634	0.441107	0.424039
31	chr31_739994	739994	0	C	T	0.449	-0.046078	0.0574634	0.441107	0.424039
17	chr17_14884628	14884628	2	G	A	0.178	0.0628698	0.078405	0.451717	0.424043
1	chr1_64744508	64744508	0	A	G	0.139	-0.0704439	0.0878542	0.490981	0.424062
1	chr1_64759945	64759945	0	A	C	0.139	-0.0704439	0.0878542	0.490981	0.424062
1	chr1_64772470	64772470	0	C	T	0.139	-0.0704439	0.0878542	0.490981	0.424062
4	chr4_37548672	37548672	0	C	A	0.252	-0.0500454	0.0624149	0.397635	0.424067
21	chr21_43813029	43813029	5	A	G	0.186	0.0649724	0.0810315	0.446612	0.424068
5	chr5_68941444	68941444	0	A	G	0.161	-0.0567487	0.0707763	0.437951	0.424075
34	chr34_39878272	39878272	0	A	G	0.46	-0.0423775	0.0528531	0.452491	0.424079
32	chr32_11023701	11023701	1	A	G	0.379	-0.0460355	0.0574204	0.490948	0.424119
24	chr24_27109332	27109332	0	T	C	0.055	0.100276	0.125076	0.423894	0.424126
1	chr1_87265333	87265333	1	C	T	0.077	0.0800069	0.0997949	0.48917	0.424127
33	chr33_11375343	11375343	4	G	A	0.398	0.045861	0.0572056	0.453886	0.424142
14	chr14_44274194	44274194	0	G	A	0.259	-0.0555711	0.0693186	0.44017	0.424148
14	chr14_44297822	44297822	0	C	G	0.259	-0.0555711	0.0693186	0.44017	0.424148
20	chr20_40642829	40642829	0	C	G	0.299	-0.0504527	0.062941	0.439249	0.4242
38	chr38_22182315	22182315	0	G	A	0.091	0.0820364	0.102344	0.444132	0.424209
15	chr15_21943018	21943018	1	A	G	0.39	-0.0540737	0.0674597	0.446526	0.42421
36	chr36_28557355	28557355	2	T	C	0.344	0.0420251	0.0524288	0.420349	0.424213
4	chr4_48992688	48992688	0	C	A	0.055	0.0888712	0.110874	0.450515	0.424221
39	chrX_7456010	7456010	1	C	T	0.489	-0.0359085	0.0447995	0.454405	0.424228
10	chr10_57941536	57941536	0	A	G	0.259	0.0536409	0.0669229	0.473755	0.424231
16	chr16_43194807	43194807	0	G	A	0.35	-0.0470165	0.0586586	0.466447	0.424235
21	chr21_18395772	18395772	0	C	T	0.08	0.0831947	0.103795	0.475067	0.424235
12	chr12_41613778	41613778	1	T	C	0.415	-0.0446701	0.0557323	0.476394	0.424243
10	chr10_29488536	29488536	1	G	T	0.07	0.0879212	0.109697	0.477647	0.424257
32	chr32_10898269	10898269	6	G	A	0.489	-0.0475976	0.0593899	0.49288	0.424283
7	chr7_73839494	73839494	0	C	A	0.234	0.0545194	0.0680271	0.402245	0.424287
21	chr21_42192868	42192868	0	C	T	0.303	0.0531925	0.0663768	0.483396	0.424325
5	chr5_64046368	64046368	0	C	T	0.182	0.0567573	0.0708275	0.441393	0.42434
5	chr5_64070601	64070601	0	C	A	0.182	0.0567573	0.0708275	0.441393	0.42434
5	chr5_64088526	64088526	0	C	T	0.182	0.0567573	0.0708275	0.441393	0.42434
5	chr5_64089649	64089649	0	A	G	0.182	0.0567573	0.0708275	0.441393	0.42434
5	chr5_64095007	64095007	0	T	A	0.182	0.0567573	0.0708275	0.441393	0.42434
5	chr5_64118915	64118915	0	C	T	0.182	0.0567573	0.0708275	0.441393	0.42434
5	chr5_64152457	64152457	0	C	A	0.182	0.0567573	0.0708275	0.441393	0.42434
5	chr5_64175064	64175064	0	A	G	0.182	0.0567573	0.0708275	0.441393	0.42434
5	chr5_64200803	64200803	0	A	G	0.182	0.0567573	0.0708275	0.441393	0.42434
37	chr37_20756361	20756361	6	C	T	0.374	0.0468411	0.0584561	0.446176	0.424364
23	chr23_8760637	8760637	0	A	G	0.31	0.0493659	0.0616105	0.441635	0.42439
23	chr23_8766052	8766052	0	A	G	0.31	0.0493659	0.0616105	0.441635	0.42439
28	chr28_5029980	5029980	3	A	G	0.063	-0.0953924	0.119053	0.434184	0.42439
39	chrX_115053290	115053290	1	G	A	0.257	-0.041784	0.0521491	0.39383	0.4244
5	chr5_86466018	86466018	0	G	C	0.398	0.0449604	0.0561147	0.429999	0.424411
2	chr2_34829091	34829091	1	C	A	0.158	0.0606364	0.0756803	0.433175	0.424413
39	chrX_7167452	7167452	1	A	G	0.298	0.0404988	0.0505473	0.397326	0.424421
13	chr13_31060468	31060468	0	T	C	0.153	-0.0672817	0.0839756	0.4554	0.424421
2	chr2_46594956	46594956	2	A	G	0.052	-0.109445	0.136603	0.428777	0.424432
29	chr29_30218352	30218352	1	C	T	0.228	0.0532053	0.0664105	0.41778	0.424448
32	chr32_18617168	18617168	0	T	C	0.099	-0.080782	0.100833	0.476585	0.424457
17	chr17_38867901	38867901	0	T	A	0.212	0.0588022	0.0734019	0.515596	0.424482
21	chr21_47503557	47503557	0	C	T	0.139	-0.069948	0.0873219	0.417083	0.424518
10	chr10_51250780	51250780	0	T	C	0.153	-0.0593709	0.0741202	0.382894	0.424534
10	chr10_51262472	51262472	0	G	A	0.153	-0.0593709	0.0741202	0.382894	0.424534
10	chr10_51291431	51291431	0	C	A	0.153	-0.0593709	0.0741202	0.382894	0.424534
14	chr14_10603333	10603333	0	T	A	0.226	-0.0528218	0.065945	0.433664	0.42454
3	chr3_38961046	38961046	1	G	A	0.132	-0.0710175	0.0886616	0.415456	0.424542
25	chr25_44506720	44506720	0	T	C	0.288	0.0486025	0.0606777	0.480566	0.424543
6	chr6_8004950	8004950	1	G	C	0.092	-0.0784337	0.097922	0.452012	0.42455
38	chr38_22530952	22530952	0	T	C	0.117	-0.0683154	0.0852936	0.451393	0.424572
20	chr20_22848041	22848041	0	C	T	0.42	0.0462831	0.0577862	0.461434	0.424575
29	chr29_25994323	25994323	1	C	T	0.357	0.0472195	0.0589571	0.430237	0.42459
32	chr32_7485307	7485307	0	A	C	0.015	-0.187094	0.233609	0.443467	0.424605
18	chr18_55277893	55277893	0	A	G	0.077	0.0828617	0.103465	0.454647	0.424614
19	chr19_37043513	37043513	3	C	A	0.093	-0.0835423	0.104315	0.44089	0.424617
1	chr1_97943043	97943043	0	T	A	0.292	-0.05151	0.0643182	0.406309	0.424619
32	chr32_26377355	26377355	0	T	C	0.464	0.0460812	0.0575397	0.415965	0.424621
5	chr5_11037858	11037858	0	T	C	0.438	-0.0519684	0.0648911	0.442188	0.424622
28	chr28_30394809	30394809	1	G	A	0.449	-0.0480677	0.0600205	0.454663	0.424623
34	chr34_10739448	10739448	0	C	T	0.036	-0.129502	0.161717	0.417436	0.42466
32	chr32_28570713	28570713	1	T	C	0.404	0.0476784	0.05954	0.40129	0.424666
25	chr25_46317792	46317792	2	T	C	0.204	-0.0552918	0.0690495	0.468303	0.42468
31	chr31_16714080	16714080	1	C	T	0.379	0.0458449	0.0572533	0.395585	0.42469
3	chr3_44801043	44801043	1	A	G	0.287	-0.0507854	0.0634239	0.420615	0.424694
17	chr17_2591162	2591162	0	G	A	0.442	-0.0475281	0.059356	0.480659	0.424695
17	chr17_2613654	2613654	0	C	T	0.442	-0.0475281	0.059356	0.480659	0.424695
17	chr17_2654196	2654196	0	G	T	0.442	-0.0475281	0.059356	0.480659	0.424695
5	chr5_69118433	69118433	0	C	T	0.237	0.0545583	0.0681376	0.494779	0.424708
25	chr25_33935111	33935111	1	C	T	0.158	0.0640071	0.0799407	0.445402	0.424723
14	chr14_35499703	35499703	0	G	A	0.212	-0.0606769	0.075785	0.458169	0.424743
14	chr14_35547188	35547188	0	T	C	0.212	-0.0606769	0.075785	0.458169	0.424743
6	chr6_64575464	64575464	0	G	A	0.449	-0.043638	0.0545072	0.464149	0.424775
35	chr35_5085638	5085638	6	A	G	0.08	0.089735	0.11209	0.403778	0.424792
11	chr11_44125194	44125194	0	T	C	0.226	0.0540932	0.067578	0.459881	0.424853
1	chr1_9696341	9696341	4	A	G	0.406	-0.0474037	0.0592223	0.468649	0.424864
2	chr2_71158842	71158842	6	G	A	0.401	-0.0482307	0.0602584	0.468044	0.424886
20	chr20_17427983	17427983	0	G	A	0.117	0.0752415	0.0940051	0.434178	0.424886
2	chr2_76445926	76445926	1	A	G	0.246	0.056284	0.0703238	0.4533	0.424912
2	chr2_76452696	76452696	1	C	G	0.246	0.056284	0.0703238	0.4533	0.424912
25	chr25_49314712	49314712	0	G	A	0.077	-0.0867503	0.108401	0.465191	0.424959
25	chr25_49362124	49362124	0	T	G	0.077	-0.0867503	0.108401	0.465191	0.424959
3	chr3_9556645	9556645	0	A	G	0.387	-0.0469559	0.058675	0.436836	0.42496
26	chr26_32857256	32857256	0	G	A	0.113	0.0740069	0.0924785	0.411058	0.424966
32	chr32_11561530	11561530	1	T	C	0.471	0.0452382	0.0565298	0.479899	0.42497
23	chr23_19382831	19382831	1	A	G	0.015	-0.186404	0.232946	0.459511	0.425
28	chr28_21657038	21657038	0	T	C	0.456	-0.0456624	0.0570649	0.44657	0.425011
28	chr28_21691820	21691820	0	G	A	0.456	-0.0456624	0.0570649	0.44657	0.425011
13	chr13_57680171	57680171	1	T	C	0.029	0.143097	0.178838	0.427672	0.425031
24	chr24_2406871	2406871	0	G	A	0.175	-0.0616958	0.0771088	0.426104	0.425051
24	chr24_2474475	2474475	0	G	A	0.175	-0.0616958	0.0771088	0.426104	0.425051
24	chr24_2723798	2723798	0	A	G	0.175	-0.0616958	0.0771088	0.426104	0.425051
24	chr24_2788131	2788131	0	A	G	0.175	-0.0616958	0.0771088	0.426104	0.425051
24	chr24_2989606	2989606	0	G	A	0.175	-0.0616958	0.0771088	0.426104	0.425051
24	chr24_2994647	2994647	0	G	A	0.175	-0.0616958	0.0771088	0.426104	0.425051
1	chr1_28578927	28578927	0	G	T	0.398	0.046777	0.0584648	0.416439	0.425066
12	chr12_57573202	57573202	0	C	T	0.029	-0.120654	0.150808	0.491016	0.425084
12	chr12_57789131	57789131	0	G	T	0.029	-0.120654	0.150808	0.491016	0.425084
8	chr8_57137837	57137837	0	C	T	0.164	0.0648898	0.08111	0.448925	0.425104
17	chr17_32550227	32550227	0	T	C	0.281	-0.0565165	0.0706472	0.414659	0.425127
34	chr34_35640789	35640789	2	G	A	0.37	-0.0468186	0.0585262	0.465819	0.425139
20	chr20_24771487	24771487	2	G	A	0.341	0.0486855	0.0608604	0.470508	0.425144
1	chr1_97070403	97070403	0	A	G	0.318	-0.0493168	0.06165	0.410021	0.425146
31	chr31_3597886	3597886	6	A	G	0.084	0.0916891	0.114627	0.396986	0.425177
29	chr29_30199925	30199925	1	T	C	0.228	0.0530751	0.0663534	0.418031	0.425183
32	chr32_1848070	1848070	0	A	G	0.423	-0.0486332	0.0608042	0.460807	0.425213
39	chrX_12366758	12366758	0	C	T	0.456	0.0388218	0.048538	0.539319	0.425218
21	chr21_43625636	43625636	0	G	A	0.391	-0.0473277	0.0591754	0.371473	0.42524
2	chr2_52544081	52544081	5	T	G	0.114	-0.075923	0.0949312	0.461345	0.42525
6	chr6_55875307	55875307	1	C	T	0.449	-0.0490187	0.061295	0.426222	0.42528
31	chr31_38958581	38958581	0	T	C	0.325	0.0472164	0.0590414	0.436754	0.42528
2	chr2_80895048	80895048	0	T	C	0.27	-0.0525963	0.0657714	0.369454	0.425299
6	chr6_15814355	15814355	0	G	A	0.496	0.0430722	0.0538624	0.49627	0.425306
24	chr24_36588799	36588799	6	C	T	0.34	-0.0525033	0.0656586	0.475549	0.425324
22	chr22_16368494	16368494	5	T	C	0.049	-0.112594	0.14081	0.475789	0.425337
35	chr35_5149285	5149285	0	G	T	0.365	0.0453972	0.0567766	0.420516	0.425361
21	chr21_12279176	12279176	1	C	T	0.5	0.0446465	0.0558377	0.40611	0.425361
3	chr3_90588163	90588163	0	G	A	0.161	-0.0665356	0.0832172	0.444411	0.425381
32	chr32_5113764	5113764	0	C	T	0.288	-0.0534763	0.0668842	0.463813	0.425384
21	chr21_34562224	34562224	0	G	C	0.409	0.0444405	0.055583	0.376779	0.425385
24	chr24_42284840	42284840	1	A	G	0.441	0.0443431	0.0554631	0.464394	0.425401
12	chr12_66344642	66344642	1	G	C	0.21	-0.0554081	0.0693068	0.425792	0.425428
27	chr27_41661331	41661331	0	T	A	0.434	0.0474748	0.0593846	0.429917	0.425436
27	chr27_41957466	41957466	0	C	T	0.434	0.0474748	0.0593846	0.429917	0.425436
27	chr27_41972298	41972298	0	A	G	0.434	0.0474748	0.0593846	0.429917	0.425436
27	chr27_41984514	41984514	0	C	T	0.434	0.0474748	0.0593846	0.429917	0.425436
27	chr27_41994291	41994291	0	A	G	0.434	0.0474748	0.0593846	0.429917	0.425436
27	chr27_42003916	42003916	0	G	A	0.434	0.0474748	0.0593846	0.429917	0.425436
27	chr27_42019569	42019569	0	T	C	0.434	0.0474748	0.0593846	0.429917	0.425436
27	chr27_42072235	42072235	0	C	T	0.434	0.0474748	0.0593846	0.429917	0.425436
8	chr8_31094197	31094197	0	T	C	0.029	-0.138633	0.173415	0.418925	0.425447
16	chr16_43662697	43662697	0	G	A	0.394	-0.0445137	0.0556826	0.439503	0.425453
25	chr25_11493624	11493624	4	G	A	0.263	0.0576321	0.0720957	0.498491	0.425473
20	chr20_28025472	28025472	1	G	A	0.085	0.0777068	0.0972133	0.446345	0.425495
19	chr19_4235219	4235219	4	G	A	0.316	0.0493791	0.0617786	0.461393	0.425526
1	chr1_112954243	112954243	0	T	C	0.383	-0.0450646	0.0563848	0.446971	0.425559
39	chrX_13775473	13775473	0	A	G	0.423	-0.0367987	0.0460427	0.484126	0.425561
39	chrX_13806216	13806216	0	A	G	0.423	-0.0367987	0.0460427	0.484126	0.425561
39	chrX_13870448	13870448	0	T	C	0.423	-0.0367987	0.0460427	0.484126	0.425561
20	chr20_18361618	18361618	1	G	T	0.074	-0.0900642	0.11269	0.438032	0.425565
31	chr31_6899017	6899017	2	T	C	0.352	-0.0512959	0.0641827	0.431515	0.425568
3	chr3_10664160	10664160	1	T	C	0.132	0.0666526	0.0833979	0.435516	0.425571
23	chr23_11992078	11992078	2	A	G	0.207	0.0550613	0.0688958	0.451784	0.42558
34	chr34_29540771	29540771	0	T	G	0.029	0.13504	0.168971	0.412508	0.425585
23	chr23_44200623	44200623	1	C	T	0.301	0.048066	0.0601456	0.472814	0.425601
37	chr37_6787585	6787585	0	A	T	0.08	0.0828206	0.103646	0.481049	0.425651
14	chr14_57069207	57069207	2	T	C	0.137	0.0658084	0.0823561	0.451421	0.425653
16	chr16_56859674	56859674	1	T	C	0.434	-0.0441903	0.0553034	0.431829	0.425664
19	chr19_14751516	14751516	1	A	G	0.018	0.171963	0.215214	0.473847	0.425674
12	chr12_61760846	61760846	0	T	C	0.19	-0.0611513	0.0765336	0.419436	0.425687
38	chr38_19428480	19428480	0	A	C	0.142	0.0691779	0.0865839	0.425811	0.425711
5	chr5_17208957	17208957	0	T	C	0.077	0.0899018	0.112529	0.459105	0.425741
13	chr13_43546494	43546494	0	A	G	0.044	0.106585	0.133419	0.485143	0.425763
13	chr13_43554844	43554844	0	C	T	0.044	0.106585	0.133419	0.485143	0.425763
13	chr13_43726077	43726077	0	A	G	0.044	0.106585	0.133419	0.485143	0.425763
15	chr15_56803928	56803928	5	T	C	0.212	0.0618546	0.0774283	0.452632	0.425774
4	chr4_17548241	17548241	2	A	T	0.252	0.04936	0.0617885	0.489028	0.425778
31	chr31_12158978	12158978	2	A	T	0.274	0.05569	0.069713	0.457675	0.425783
1	chr1_119379350	119379350	0	T	C	0.321	0.04709	0.0589477	0.44274	0.425784
12	chr12_65231244	65231244	0	T	G	0.277	0.0508596	0.0636665	0.395994	0.425784
2	chr2_37484297	37484297	0	C	T	0.35	-0.0493217	0.0617414	0.448316	0.425785
2	chr2_37493312	37493312	0	T	C	0.35	-0.0493217	0.0617414	0.448316	0.425785
22	chr22_31166668	31166668	5	G	A	0.307	0.0545845	0.0683295	0.487252	0.425785
16	chr16_58229165	58229165	0	T	G	0.168	0.057244	0.0716594	0.458755	0.425789
16	chr16_58230315	58230315	0	C	T	0.168	0.057244	0.0716594	0.458755	0.425789
17	chr17_9726456	9726456	0	G	A	0.113	0.0732174	0.0916563	0.447754	0.425794
17	chr17_9740782	9740782	0	C	T	0.113	0.0732174	0.0916563	0.447754	0.425794
36	chr36_28687488	28687488	0	A	G	0.493	-0.0452526	0.0566514	0.496972	0.425814
25	chr25_25825543	25825543	1	T	G	0.346	0.0482096	0.0603544	0.420841	0.425824
12	chr12_15614265	15614265	2	A	G	0.289	0.0481108	0.0602318	0.396075	0.425832
5	chr5_67212331	67212331	1	C	T	0.485	-0.04626	0.0579195	0.439824	0.42587
21	chr21_3032401	3032401	2	G	A	0.289	0.0469018	0.0587306	0.432788	0.42593
39	chrX_34101923	34101923	0	G	A	0.445	0.0374842	0.0469382	0.49629	0.425933
39	chrX_34103949	34103949	0	C	T	0.445	0.0374842	0.0469382	0.49629	0.425933
39	chrX_86653034	86653034	0	G	A	0.08	-0.0654023	0.0819039	0.368232	0.425968
39	chrX_86983092	86983092	0	A	T	0.08	-0.0654023	0.0819039	0.368232	0.425968
17	chr17_13369150	13369150	1	G	A	0.114	0.0732948	0.0917901	0.457301	0.42598
4	chr4_38603516	38603516	0	A	G	0.42	-0.0443668	0.0555643	0.415623	0.425996
4	chr4_38630913	38630913	0	A	C	0.42	-0.0443668	0.0555643	0.415623	0.425996
4	chr4_38646739	38646739	0	G	T	0.42	-0.0443668	0.0555643	0.415623	0.425996
4	chr4_38662218	38662218	0	G	A	0.42	-0.0443668	0.0555643	0.415623	0.425996
2	chr2_83228248	83228248	6	A	G	0.21	-0.057126	0.0715463	0.438239	0.426013
16	chr16_44542416	44542416	1	T	A	0.449	-0.0420898	0.0527147	0.459423	0.426014
1	chr1_6736449	6736449	0	A	G	0.266	0.0540291	0.0676686	0.432279	0.42602
34	chr34_4686991	4686991	0	C	T	0.248	0.0546472	0.0684468	0.405681	0.426047
34	chr34_4702849	4702849	0	T	G	0.248	0.0546472	0.0684468	0.405681	0.426047
22	chr22_15779383	15779383	4	T	G	0.049	-0.112318	0.140682	0.472684	0.426052
26	chr26_7664505	7664505	0	C	T	0.496	0.0443082	0.0554979	0.455947	0.426054
26	chr26_7666815	7666815	0	G	A	0.496	0.0443082	0.0554979	0.455947	0.426054
26	chr26_7682279	7682279	0	A	G	0.496	0.0443082	0.0554979	0.455947	0.426054
26	chr26_7735073	7735073	0	G	A	0.496	0.0443082	0.0554979	0.455947	0.426054
26	chr26_7746309	7746309	0	C	T	0.496	0.0443082	0.0554979	0.455947	0.426054
26	chr26_7754148	7754148	0	C	T	0.496	0.0443082	0.0554979	0.455947	0.426054
10	chr10_15060359	15060359	1	G	A	0.026	-0.149356	0.187076	0.462743	0.426057
10	chr10_15115154	15115154	1	C	A	0.026	-0.149356	0.187076	0.462743	0.426057
25	chr25_27268270	27268270	0	T	C	0.354	0.0481754	0.0603437	0.404419	0.426069
19	chr19_31731086	31731086	0	C	G	0.084	0.0812191	0.101735	0.487233	0.426077
20	chr20_43059040	43059040	4	A	C	0.102	-0.0761198	0.0953483	0.464463	0.426079
37	chr37_22216988	22216988	0	T	C	0.139	-0.0640091	0.0801811	0.432267	0.426095
37	chr37_22319566	22319566	0	A	C	0.139	-0.0640091	0.0801811	0.432267	0.426095
26	chr26_34934584	34934584	2	T	G	0.244	-0.0477882	0.059862	0.46796	0.426095
31	chr31_38726167	38726167	0	A	G	0.336	-0.0465792	0.0583482	0.436139	0.426101
31	chr31_38731072	38731072	0	T	G	0.336	-0.0465792	0.0583482	0.436139	0.426101
30	chr30_31736771	31736771	0	T	C	0.372	0.046996	0.0588706	0.408326	0.426102
9	chr9_15049251	15049251	1	C	T	0.449	-0.042141	0.052789	0.378515	0.426103
1	chr1_9464337	9464337	0	T	A	0.358	0.04873	0.0610431	0.478603	0.426105
22	chr22_47554081	47554081	4	A	G	0.124	0.0710463	0.0889992	0.470552	0.42611
18	chr18_13264370	13264370	5	T	C	0.178	0.0615588	0.0771166	0.457292	0.426123
39	chrX_93275552	93275552	5	T	C	0.027	0.112812	0.14133	0.442147	0.426148
16	chr16_22079947	22079947	0	A	G	0.241	0.0554607	0.0694826	0.395274	0.426159
22	chr22_50578281	50578281	0	T	C	0.354	0.047956	0.0600817	0.517123	0.426168
33	chr33_11363249	11363249	2	T	G	0.448	0.0441727	0.0553427	0.468836	0.426176
31	chr31_5313305	5313305	6	G	A	0.302	-0.0521819	0.0653775	0.364619	0.426178
4	chr4_43734781	43734781	2	T	C	0.089	-0.0810085	0.101497	0.489888	0.426193
32	chr32_38433083	38433083	1	T	G	0.143	0.0663516	0.083137	0.499974	0.426214
26	chr26_38102026	38102026	4	A	G	0.026	0.151011	0.189225	0.458151	0.426243
20	chr20_22126185	22126185	0	A	G	0.328	-0.0466007	0.0583958	0.475304	0.426263
5	chr5_37573470	37573470	0	G	A	0.453	0.0588932	0.0738011	0.421818	0.426273
5	chr5_37584481	37584481	0	T	C	0.453	0.0588932	0.0738011	0.421818	0.426273
23	chr23_13717053	13717053	0	C	T	0.285	-0.0520866	0.0652716	0.414433	0.426273
24	chr24_22287520	22287520	1	C	T	0.342	-0.050332	0.0630783	0.400782	0.426313
3	chr3_90036375	90036375	0	T	C	0.084	0.0870953	0.109154	0.424727	0.426324
3	chr3_90048389	90048389	0	A	G	0.084	0.0870953	0.109154	0.424727	0.426324
3	chr3_90070418	90070418	0	C	T	0.084	0.0870953	0.109154	0.424727	0.426324
26	chr26_18441554	18441554	1	G	A	0.191	0.0587696	0.0736545	0.401504	0.426324
38	chr38_2337789	2337789	0	A	G	0.077	0.0841741	0.105494	0.53197	0.426326
39	chrX_1722859	1722859	0	G	A	0.175	0.0567031	0.0710663	0.369374	0.426335
12	chr12_43748075	43748075	0	C	A	0.029	0.136563	0.171177	0.480439	0.426396
12	chr12_45300278	45300278	0	T	C	0.029	0.136563	0.171177	0.480439	0.426396
17	chr17_11936391	11936391	0	A	C	0.062	-0.0900784	0.112912	0.457551	0.426402
9	chr9_46785780	46785780	0	A	G	0.047	0.0948555	0.118915	0.454389	0.426462
30	chr30_20645746	20645746	1	C	T	0.434	0.0459382	0.0575926	0.406548	0.426479
5	chr5_11549819	11549819	0	T	C	0.124	0.0688914	0.08637	0.444059	0.426485
34	chr34_35477026	35477026	0	T	C	0.398	-0.0460006	0.0576722	0.458375	0.426491
33	chr33_478014	478014	1	A	C	0.397	-0.0507983	0.0636873	0.435639	0.426492
6	chr6_34031389	34031389	0	G	A	0.482	0.0462336	0.0579654	0.500315	0.426499
6	chr6_34047178	34047178	0	G	A	0.482	0.0462336	0.0579654	0.500315	0.426499
6	chr6_34076329	34076329	0	T	C	0.482	0.0462336	0.0579654	0.500315	0.426499
6	chr6_34154504	34154504	0	G	A	0.482	0.0462336	0.0579654	0.500315	0.426499
11	chr11_38215810	38215810	0	A	G	0.142	0.0668303	0.0837895	0.427356	0.426505
11	chr11_38227675	38227675	0	A	G	0.142	0.0668303	0.0837895	0.427356	0.426505
7	chr7_6274660	6274660	4	A	T	0.229	0.052904	0.0663294	0.403155	0.426506
6	chr6_74857387	74857387	0	C	T	0.358	0.0462461	0.0579832	0.453743	0.426516
1	chr1_99426726	99426726	1	C	G	0.368	-0.0491354	0.0616081	0.396349	0.426533
26	chr26_28625245	28625245	0	A	G	0.084	0.0806132	0.101076	0.410213	0.426533
33	chr33_19836494	19836494	0	C	A	0.226	-0.0553542	0.0694057	0.399031	0.426535
9	chr9_47669870	47669870	0	T	C	0.394	0.0485557	0.0608836	0.420008	0.426551
21	chr21_35964423	35964423	0	A	C	0.401	0.045195	0.056673	0.440701	0.426579
21	chr21_30427634	30427634	1	G	A	0.022	0.164009	0.205663	0.450854	0.426581
9	chr9_11634036	11634036	2	T	C	0.307	-0.0483908	0.0606825	0.369895	0.426594
35	chr35_20798644	20798644	0	T	C	0.04	-0.105472	0.132266	0.442758	0.426605
23	chr23_16194733	16194733	0	G	A	0.113	-0.0704573	0.0883615	0.508562	0.426633
23	chr23_16271275	16271275	0	C	T	0.113	-0.0704573	0.0883615	0.508562	0.426633
4	chr4_61372124	61372124	0	G	A	0.369	0.0482628	0.0605309	0.408044	0.426662
4	chr4_61381581	61381581	0	G	A	0.369	0.0482628	0.0605309	0.408044	0.426662
22	chr22_24435350	24435350	0	C	A	0.288	0.0511156	0.064109	0.382992	0.426663
22	chr22_24471739	24471739	0	G	A	0.288	0.0511156	0.064109	0.382992	0.426663
20	chr20_11227466	11227466	2	G	A	0.37	-0.0505283	0.0633769	0.472759	0.426696
39	chrX_103900826	103900826	1	T	G	0.206	-0.0453705	0.0569083	0.451173	0.426702
34	chr34_13461043	13461043	3	C	T	0.384	0.0448418	0.0562461	0.418443	0.42671
7	chr7_16740921	16740921	1	T	G	0.125	0.069271	0.0868943	0.41204	0.426742
9	chr9_20386230	20386230	0	T	C	0.04	-0.117784	0.147753	0.488486	0.426753
21	chr21_42211867	42211867	0	A	G	0.314	0.0467044	0.0585907	0.514145	0.426775
19	chr19_40189405	40189405	4	A	C	0.342	-0.0508417	0.0637854	0.426606	0.426808
33	chr33_10385751	10385751	0	T	A	0.354	-0.046312	0.0581042	0.463719	0.426821
33	chr33_10394141	10394141	0	T	C	0.354	-0.046312	0.0581042	0.463719	0.426821
33	chr33_10411211	10411211	0	C	T	0.354	-0.046312	0.0581042	0.463719	0.426821
10	chr10_39792326	39792326	0	C	T	0.299	-0.0536166	0.0672713	0.377976	0.426838
34	chr34_13609570	13609570	1	G	A	0.375	0.0445651	0.0559189	0.418474	0.426874
12	chr12_59318000	59318000	0	C	T	0.42	-0.0477452	0.0599097	0.483671	0.426878
12	chr12_59332278	59332278	0	C	T	0.42	-0.0477452	0.0599097	0.483671	0.426878
20	chr20_23460430	23460430	0	G	A	0.478	-0.0445356	0.0558831	0.441704	0.426884
38	chr38_9409126	9409126	0	G	C	0.215	0.0537487	0.0674497	0.452298	0.426925
1	chr1_58264903	58264903	0	C	T	0.12	-0.0750591	0.0941974	0.4973	0.426951
1	chr1_58338091	58338091	0	C	G	0.12	-0.0750591	0.0941974	0.4973	0.426951
1	chr1_58349909	58349909	0	C	T	0.12	-0.0750591	0.0941974	0.4973	0.426951
1	chr1_59548384	59548384	0	G	A	0.12	-0.0750591	0.0941974	0.4973	0.426951
27	chr27_38781634	38781634	0	T	C	0.259	-0.050873	0.0638455	0.39763	0.426958
27	chr27_38793788	38793788	0	G	A	0.259	-0.050873	0.0638455	0.39763	0.426958
20	chr20_37357234	37357234	0	T	C	0.321	0.0528684	0.0663514	0.43787	0.42697
20	chr20_37387819	37387819	0	G	A	0.321	0.0528684	0.0663514	0.43787	0.42697
31	chr31_21408166	21408166	0	G	A	0.423	-0.0476458	0.0597972	0.375209	0.426972
4	chr4_62444867	62444867	0	C	T	0.478	0.0475494	0.0596763	0.398892	0.426972
6	chr6_19238234	19238234	0	C	T	0.438	-0.0446561	0.0560464	0.463319	0.426983
21	chr21_34242623	34242623	4	G	T	0.286	0.0499184	0.0626522	0.464699	0.426993
38	chr38_17139894	17139894	0	T	C	0.255	0.0534147	0.0670413	0.447481	0.426999
2	chr2_27241636	27241636	0	T	C	0.442	0.0446147	0.0559967	0.460589	0.427002
20	chr20_15751657	15751657	3	T	G	0.037	0.128421	0.161184	0.492421	0.427005
12	chr12_26284264	26284264	0	T	C	0.106	-0.0820919	0.103039	0.492689	0.42702
14	chr14_26675723	26675723	1	G	T	0.261	0.0552983	0.0694105	0.408274	0.427033
35	chr35_4292481	4292481	1	A	G	0.441	-0.0433542	0.0544208	0.493103	0.427055
4	chr4_14836490	14836490	0	A	G	0.307	0.0514653	0.0646076	0.508942	0.427092
9	chr9_48181850	48181850	0	G	A	0.135	-0.0649744	0.0815688	0.512292	0.427106
5	chr5_52523365	52523365	0	A	G	0.285	0.0471229	0.059161	0.493937	0.427128
36	chr36_11749429	11749429	0	G	A	0.099	0.0800236	0.100467	0.457428	0.42713
36	chr36_11786722	11786722	0	G	A	0.099	0.0800236	0.100467	0.457428	0.42713
12	chr12_40552295	40552295	0	A	C	0.387	-0.0443532	0.0556847	0.406376	0.427137
37	chr37_17815659	17815659	2	T	C	0.222	-0.0547715	0.0687655	0.421785	0.427142
31	chr31_27461717	27461717	1	A	G	0.408	-0.0454652	0.0570818	0.446886	0.427144
5	chr5_17265362	17265362	2	A	G	0.074	0.0913442	0.114684	0.468517	0.42715
23	chr23_27813037	27813037	2	G	A	0.033	-0.128994	0.161958	0.449275	0.427161
26	chr26_24760926	24760926	0	T	C	0.496	-0.0440394	0.055296	0.443732	0.42718
9	chr9_12757969	12757969	0	G	T	0.285	-0.0509785	0.0640098	0.387567	0.427188
9	chr9_12879447	12879447	0	T	C	0.285	-0.0509785	0.0640098	0.387567	0.427188
1	chr1_118917792	118917792	0	C	G	0.208	0.0572947	0.0719435	0.468452	0.427207
1	chr1_118918741	118918741	0	A	G	0.208	0.0572947	0.0719435	0.468452	0.427207
39	chrX_69493600	69493600	4	G	C	0.045	-0.0849779	0.106705	0.464105	0.427209
29	chr29_26321824	26321824	2	G	A	0.381	0.0486794	0.0611265	0.413694	0.427214
10	chr10_30923831	30923831	0	T	A	0.15	0.0652804	0.0819769	0.547155	0.42724
20	chr20_24487377	24487377	0	T	C	0.434	0.0434423	0.0545553	0.450368	0.427256
39	chrX_33532078	33532078	1	G	A	0.085	0.0636811	0.0799729	0.437175	0.427265
12	chr12_14739874	14739874	0	T	G	0.018	-0.16687	0.209562	0.479982	0.427266
12	chr12_14799820	14799820	0	G	A	0.018	-0.16687	0.209562	0.479982	0.427266
12	chr12_15158588	15158588	0	T	A	0.018	-0.16687	0.209562	0.479982	0.427266
37	chr37_22531228	22531228	0	G	T	0.445	0.0458151	0.0575375	0.434845	0.427276
23	chr23_50748821	50748821	0	G	A	0.095	-0.0750243	0.0942208	0.41373	0.427279
16	chr16_38314407	38314407	0	G	A	0.409	0.0500611	0.0628759	0.435707	0.42732
23	chr23_13507441	13507441	1	C	A	0.386	-0.0473112	0.0594246	0.469013	0.427339
5	chr5_23092434	23092434	0	C	T	0.12	-0.0746658	0.0937831	0.453521	0.42734
17	chr17_15569294	15569294	1	T	G	0.154	0.0661001	0.0830257	0.492974	0.427349
3	chr3_52792527	52792527	0	C	T	0.281	0.0487476	0.0612343	0.463221	0.427382
32	chr32_28898832	28898832	0	T	C	0.172	-0.0583432	0.0732912	0.421748	0.427403
14	chr14_26957867	26957867	0	A	G	0.347	0.0486086	0.0610653	0.423945	0.427424
14	chr14_26963938	26963938	0	C	T	0.347	0.0486086	0.0610653	0.423945	0.427424
7	chr7_32730527	32730527	0	A	G	0.131	0.0688403	0.0864852	0.38469	0.427442
12	chr12_63231482	63231482	6	A	T	0.473	-0.0453475	0.0569709	0.436757	0.427443
5	chr5_1290956	1290956	1	C	T	0.272	-0.0569522	0.0715527	0.449866	0.42746
15	chr15_52194489	52194489	5	C	T	0.182	0.0611446	0.0768209	0.412618	0.427466
37	chr37_28995829	28995829	0	A	T	0.412	-0.0449756	0.0565067	0.395519	0.427468
24	chr24_37591332	37591332	5	A	G	0.197	0.0583876	0.0733574	0.506458	0.427468
24	chr24_40162947	40162947	0	C	T	0.237	0.0537827	0.0675725	0.43698	0.427472
25	chr25_45575549	45575549	0	G	T	0.212	0.0568099	0.0713768	0.490884	0.427478
16	chr16_30358173	30358173	5	T	C	0.36	0.0480729	0.0604026	0.423656	0.427502
27	chr27_43608911	43608911	0	C	T	0.248	0.0527483	0.0662772	0.378838	0.427503
26	chr26_19188173	19188173	0	T	C	0.409	-0.044969	0.0565031	0.429985	0.427507
3	chr3_68709893	68709893	0	T	G	0.467	0.0445956	0.0560369	0.468405	0.42753
3	chr3_68713494	68713494	0	T	C	0.467	0.0445956	0.0560369	0.468405	0.42753
3	chr3_68727450	68727450	0	A	G	0.467	0.0445956	0.0560369	0.468405	0.42753
3	chr3_68744805	68744805	0	T	C	0.467	0.0445956	0.0560369	0.468405	0.42753
3	chr3_68754851	68754851	0	C	T	0.467	0.0445956	0.0560369	0.468405	0.42753
3	chr3_68772286	68772286	0	T	C	0.467	0.0445956	0.0560369	0.468405	0.42753
3	chr3_68796102	68796102	0	A	G	0.467	0.0445956	0.0560369	0.468405	0.42753
12	chr12_48552010	48552010	0	T	C	0.182	-0.0578022	0.0726323	0.464563	0.427534
20	chr20_28537877	28537877	0	A	G	0.391	-0.0462299	0.0580913	0.454781	0.427537
3	chr3_67286305	67286305	0	A	G	0.12	-0.0734642	0.0923159	0.436567	0.42755
3	chr3_67286621	67286621	0	A	G	0.12	-0.0734642	0.0923159	0.436567	0.42755
15	chr15_47118123	47118123	0	T	C	0.172	0.0584619	0.0734677	0.41116	0.427575
1	chr1_52155045	52155045	0	C	G	0.252	-0.0546531	0.0686822	0.429925	0.427581
20	chr20_15594175	15594175	3	G	A	0.037	0.128276	0.161205	0.492081	0.427582
31	chr31_13737515	13737515	1	C	T	0.18	-0.0590227	0.074178	0.44895	0.427609
20	chr20_18986172	18986172	1	C	A	0.066	0.0946294	0.11893	0.428339	0.427618
21	chr21_11677962	11677962	0	G	A	0.303	-0.0479488	0.060263	0.456792	0.427628
21	chr21_11717356	11717356	0	G	A	0.303	-0.0479488	0.060263	0.456792	0.427628
1	chr1_45536500	45536500	1	G	A	0.496	-0.0482301	0.060617	0.4709	0.42763
19	chr19_48461617	48461617	1	C	A	0.029	0.136358	0.171388	0.466977	0.427657
8	chr8_55317954	55317954	0	T	C	0.332	0.0484879	0.0609453	0.460118	0.427663
39	chrX_2042893	2042893	0	A	C	0.423	-0.0494346	0.0621368	0.391051	0.427675
16	chr16_3225797	3225797	1	T	C	0.316	-0.0478862	0.0601922	0.524542	0.427687
29	chr29_40322338	40322338	0	G	A	0.106	-0.0699587	0.0879383	0.44794	0.427694
6	chr6_34479287	34479287	0	A	G	0.106	0.0734192	0.0922964	0.410559	0.427735
6	chr6_34493437	34493437	0	A	G	0.106	0.0734192	0.0922964	0.410559	0.427735
6	chr6_34590708	34590708	0	A	G	0.106	0.0734192	0.0922964	0.410559	0.427735
6	chr6_34598215	34598215	0	T	G	0.106	0.0734192	0.0922964	0.410559	0.427735
6	chr6_34602273	34602273	0	C	T	0.106	0.0734192	0.0922964	0.410559	0.427735
6	chr6_34618402	34618402	0	G	C	0.106	0.0734192	0.0922964	0.410559	0.427735
6	chr6_34632261	34632261	0	C	T	0.106	0.0734192	0.0922964	0.410559	0.427735
6	chr6_34635170	34635170	0	C	A	0.106	0.0734192	0.0922964	0.410559	0.427735
6	chr6_34651384	34651384	0	C	T	0.106	0.0734192	0.0922964	0.410559	0.427735
6	chr6_34707964	34707964	0	T	G	0.106	0.0734192	0.0922964	0.410559	0.427735
6	chr6_34737638	34737638	0	T	C	0.106	0.0734192	0.0922964	0.410559	0.427735
16	chr16_7603225	7603225	0	T	A	0.38	0.0472299	0.0593773	0.453806	0.427766
16	chr16_7625544	7625544	0	T	G	0.38	0.0472299	0.0593773	0.453806	0.427766
16	chr16_7647689	7647689	0	C	T	0.38	0.0472299	0.0593773	0.453806	0.427766
16	chr16_7661981	7661981	0	C	A	0.38	0.0472299	0.0593773	0.453806	0.427766
16	chr16_7684482	7684482	0	C	T	0.38	0.0472299	0.0593773	0.453806	0.427766
33	chr33_13744268	13744268	0	G	A	0.42	-0.0438538	0.0551353	0.436883	0.427785
11	chr11_45412626	45412626	0	C	T	0.489	0.0463086	0.0582252	0.434028	0.427814
11	chr11_45503884	45503884	0	C	T	0.489	0.0463086	0.0582252	0.434028	0.427814
11	chr11_45507950	45507950	0	T	C	0.489	0.0463086	0.0582252	0.434028	0.427814
11	chr11_45602394	45602394	0	T	C	0.489	0.0463086	0.0582252	0.434028	0.427814
23	chr23_8325013	8325013	0	T	C	0.303	0.0494622	0.0621905	0.430514	0.427815
16	chr16_42051299	42051299	0	C	A	0.478	0.043573	0.0547873	0.441305	0.427828
28	chr28_18101302	18101302	0	T	G	0.474	-0.045626	0.0573693	0.445928	0.427833
31	chr31_34934725	34934725	0	G	A	0.172	-0.0571254	0.0718314	0.408728	0.427853
10	chr10_40441216	40441216	0	C	T	0.42	-0.0490801	0.0617218	0.393385	0.427903
10	chr10_40441248	40441248	0	T	G	0.42	-0.0490801	0.0617218	0.393385	0.427903
10	chr10_40585756	40585756	0	A	G	0.42	-0.0490801	0.0617218	0.393385	0.427903
15	chr15_60808514	60808514	0	C	T	0.478	-0.0464337	0.0583968	0.478069	0.427926
13	chr13_55728554	55728554	1	T	C	0.026	0.144655	0.181925	0.438571	0.42793
2	chr2_83409396	83409396	0	C	T	0.464	-0.0436291	0.0548709	0.431554	0.427938
17	chr17_58998323	58998323	0	G	A	0.398	0.0439863	0.0553207	0.431997	0.427943
17	chr17_59101924	59101924	0	C	T	0.398	0.0439863	0.0553207	0.431997	0.427943
11	chr11_42007996	42007996	1	C	A	0.29	-0.0501506	0.0630752	0.454114	0.427955
19	chr19_13741458	13741458	1	A	C	0.125	-0.068793	0.0865235	0.477946	0.427964
19	chr19_16847271	16847271	1	T	C	0.368	0.0490881	0.0617427	0.427011	0.427984
34	chr34_7284802	7284802	3	G	A	0.205	0.0592096	0.0744735	0.429107	0.427984
12	chr12_59098429	59098429	0	T	G	0.182	-0.0586425	0.0737608	0.38659	0.427988
34	chr34_11548559	11548559	0	G	A	0.369	-0.0470683	0.0592035	0.490677	0.427994
34	chr34_11556108	11556108	0	A	G	0.369	-0.0470683	0.0592035	0.490677	0.427994
34	chr34_11566830	11566830	0	C	A	0.369	-0.0470683	0.0592035	0.490677	0.427994
39	chrX_93355248	93355248	1	G	A	0.176	0.0501122	0.0630325	0.445862	0.427997
3	chr3_12071743	12071743	2	T	G	0.241	-0.0516364	0.0649503	0.469047	0.428001
2	chr2_64046714	64046714	0	A	G	0.245	0.055437	0.0697346	0.431386	0.428026
2	chr2_64076553	64076553	0	A	G	0.245	0.055437	0.0697346	0.431386	0.428026
2	chr2_64100579	64100579	0	G	A	0.245	0.055437	0.0697346	0.431386	0.428026
5	chr5_24674218	24674218	0	T	C	0.091	0.0812236	0.102179	0.450378	0.428056
15	chr15_4137234	4137234	1	C	G	0.257	-0.0536165	0.0674496	0.438671	0.42806
3	chr3_12042811	12042811	0	G	A	0.241	-0.0512436	0.0644685	0.46899	0.428089
9	chr9_52449334	52449334	3	T	C	0.168	0.0594218	0.0747603	0.472858	0.428106
34	chr34_33947156	33947156	1	A	G	0.14	0.0656053	0.0825483	0.417973	0.428154
36	chr36_23941311	23941311	0	A	G	0.383	-0.0464327	0.0584243	0.393672	0.428154
20	chr20_31388391	31388391	1	T	G	0.386	0.0474537	0.0597096	0.413958	0.428159
4	chr4_84522839	84522839	0	G	A	0.343	0.0466304	0.0586793	0.419104	0.428203
9	chr9_21083156	21083156	1	A	G	0.379	0.0447847	0.0563607	0.403658	0.428236
15	chr15_48316469	48316469	0	T	C	0.343	0.0507285	0.0638432	0.414097	0.428253
39	chrX_91035633	91035633	0	A	C	0.307	0.0395189	0.0497367	0.454731	0.428262
39	chrX_91054348	91054348	0	G	A	0.307	0.0395189	0.0497367	0.454731	0.428262
39	chrX_91064909	91064909	0	C	T	0.307	0.0395189	0.0497367	0.454731	0.428262
36	chr36_28698900	28698900	1	C	T	0.386	-0.0442636	0.0557178	0.444271	0.428343
8	chr8_68501669	68501669	0	A	G	0.091	0.0822624	0.103551	0.426098	0.428349
6	chr6_29745819	29745819	3	C	T	0.313	-0.0455935	0.0573972	0.415857	0.428385
13	chr13_31228990	31228990	0	T	C	0.135	-0.0701687	0.0883359	0.456203	0.428392
13	chr13_31339104	31339104	0	A	G	0.135	-0.0701687	0.0883359	0.456203	0.428392
13	chr13_31887895	31887895	0	G	T	0.135	-0.0701687	0.0883359	0.456203	0.428392
19	chr19_45731372	45731372	0	T	C	0.391	0.0429498	0.054071	0.452503	0.428401
8	chr8_23551721	23551721	1	G	A	0.121	0.0673018	0.0847329	0.424441	0.428426
7	chr7_57960838	57960838	4	C	T	0.06	0.0986584	0.124212	0.458733	0.428429
37	chr37_27671246	27671246	0	C	A	0.485	0.04581	0.0576767	0.489108	0.428441
29	chr29_17676497	17676497	0	T	C	0.044	-0.11527	0.145135	0.402069	0.428457
29	chr29_17955683	17955683	0	G	A	0.044	-0.11527	0.145135	0.402069	0.428457
24	chr24_5125780	5125780	0	C	T	0.186	-0.059035	0.0743307	0.42941	0.42846
7	chr7_46309919	46309919	0	G	A	0.409	0.0494149	0.0622192	0.442098	0.428469
2	chr2_15897366	15897366	0	A	G	0.055	0.107238	0.135028	0.454334	0.428479
2	chr2_15906064	15906064	0	C	T	0.055	0.107238	0.135028	0.454334	0.428479
2	chr2_15957992	15957992	0	T	C	0.055	0.107238	0.135028	0.454334	0.428479
2	chr2_16029561	16029561	0	T	C	0.055	0.107238	0.135028	0.454334	0.428479
24	chr24_29264372	29264372	1	A	G	0.199	0.0529669	0.0666948	0.45568	0.428492
8	chr8_25329049	25329049	4	T	C	0.079	-0.0899559	0.113275	0.419624	0.428508
21	chr21_41692074	41692074	0	A	G	0.124	-0.068515	0.0862765	0.396226	0.428512
21	chr21_41715422	41715422	0	G	A	0.124	-0.068515	0.0862765	0.396226	0.428512
5	chr5_71835884	71835884	0	G	A	0.325	-0.0478288	0.0602307	0.464186	0.428535
8	chr8_41212319	41212319	1	T	C	0.132	0.0638955	0.0804645	0.441291	0.42854
14	chr14_42241282	42241282	0	C	T	0.058	0.098666	0.124258	0.408513	0.428565
1	chr1_110301401	110301401	0	T	C	0.029	-0.139256	0.175383	0.417135	0.42858
1	chr1_110316706	110316706	0	A	T	0.029	-0.139256	0.175383	0.417135	0.42858
1	chr1_110498793	110498793	0	C	A	0.029	-0.139256	0.175383	0.417135	0.42858
1	chr1_110513491	110513491	0	T	C	0.029	-0.139256	0.175383	0.417135	0.42858
28	chr28_5983856	5983856	0	T	G	0.292	-0.0499619	0.0629232	0.507622	0.42858
12	chr12_13385461	13385461	1	G	T	0.485	-0.0458267	0.0577157	0.483756	0.428585
19	chr19_29749318	29749318	0	C	T	0.208	-0.060613	0.0763393	0.483634	0.428592
19	chr19_29756041	29756041	0	C	T	0.208	-0.060613	0.0763393	0.483634	0.428592
1	chr1_65767683	65767683	3	T	C	0.108	-0.0748198	0.094233	0.491755	0.428596
11	chr11_22419185	22419185	0	G	A	0.153	-0.0592888	0.074673	0.424384	0.428601
11	chr11_22460370	22460370	0	G	A	0.153	-0.0592888	0.074673	0.424384	0.428601
11	chr11_22511226	22511226	0	C	T	0.153	-0.0592888	0.074673	0.424384	0.428601
12	chr12_13796075	13796075	0	T	G	0.266	-0.050447	0.0635394	0.477042	0.428619
12	chr12_13800423	13800423	0	G	A	0.266	-0.050447	0.0635394	0.477042	0.428619
24	chr24_27664148	27664148	0	T	C	0.124	0.0664886	0.0837464	0.457507	0.42863
24	chr24_27709039	27709039	0	T	C	0.124	0.0664886	0.0837464	0.457507	0.42863
34	chr34_21405423	21405423	1	G	A	0.46	0.0470414	0.0592522	0.444685	0.428637
34	chr34_21773067	21773067	1	C	T	0.46	0.0470414	0.0592522	0.444685	0.428637
4	chr4_57910186	57910186	0	A	C	0.445	0.0420787	0.0530014	0.425737	0.428638
9	chr9_19405448	19405448	1	A	G	0.301	0.04775	0.0601468	0.42297	0.428652
21	chr21_6482327	6482327	0	C	T	0.223	0.0529385	0.0666825	0.424383	0.428654
21	chr21_6493354	6493354	0	G	A	0.223	0.0529385	0.0666825	0.424383	0.428654
21	chr21_6501967	6501967	0	T	G	0.223	0.0529385	0.0666825	0.424383	0.428654
21	chr21_6526528	6526528	0	C	G	0.223	0.0529385	0.0666825	0.424383	0.428654
21	chr21_6807054	6807054	0	T	C	0.223	0.0529385	0.0666825	0.424383	0.428654
17	chr17_47236521	47236521	0	A	C	0.42	0.048767	0.0614285	0.40586	0.428657
17	chr17_46775345	46775345	0	C	T	0.35	-0.0494073	0.0622369	0.454506	0.428671
11	chr11_45511766	45511766	1	A	G	0.489	0.0462198	0.0582234	0.434089	0.428685
13	chr13_61492108	61492108	2	G	A	0.293	-0.0462803	0.0582998	0.458986	0.428685
2	chr2_31716244	31716244	0	C	T	0.478	-0.0455487	0.057381	0.505234	0.428708
39	chrX_110795583	110795583	1	A	G	0.232	-0.0420114	0.052925	0.371859	0.42871
8	chr8_40954708	40954708	1	G	A	0.132	0.0639218	0.080528	0.441644	0.428715
8	chr8_41287871	41287871	1	G	A	0.132	0.0639218	0.080528	0.441644	0.428715
14	chr14_42509936	42509936	0	G	C	0.109	-0.0760792	0.095845	0.501734	0.428721
21	chr21_18994431	18994431	6	T	C	0.019	-0.176643	0.222546	0.482668	0.428742
29	chr29_38292997	38292997	0	G	A	0.241	-0.0511554	0.0644553	0.461184	0.428788
15	chr15_53925422	53925422	1	G	A	0.272	-0.0507581	0.0639552	0.471856	0.428791
25	chr25_27248667	27248667	0	T	C	0.369	0.0464973	0.0585871	0.400226	0.428795
12	chr12_66718007	66718007	1	A	G	0.283	0.0499598	0.0629518	0.424977	0.42881
33	chr33_14894780	14894780	1	C	T	0.371	-0.0491563	0.0619408	0.434327	0.42882
23	chr23_31773490	31773490	1	G	T	0.254	-0.0525699	0.0662502	0.460711	0.428876
21	chr21_43873260	43873260	0	T	C	0.485	0.046079	0.0580704	0.459235	0.428878
14	chr14_57565938	57565938	1	G	A	0.379	0.0491575	0.0619538	0.452111	0.428905
12	chr12_58479107	58479107	1	C	T	0.143	-0.0753559	0.0949729	0.51126	0.428911
22	chr22_54055528	54055528	2	C	T	0.222	0.056944	0.0717709	0.42049	0.428929
18	chr18_47065542	47065542	1	G	A	0.213	0.0552044	0.0695812	0.457171	0.428948
1	chr1_54686182	54686182	2	G	A	0.419	-0.050625	0.0638097	0.454541	0.428952
23	chr23_20313884	20313884	0	T	C	0.226	0.055318	0.069725	0.501962	0.428952
8	chr8_44654155	44654155	0	G	T	0.387	-0.0514939	0.0649091	0.419239	0.428982
16	chr16_38059792	38059792	6	T	C	0.332	-0.0512874	0.0646526	0.464019	0.429008
23	chr23_46436325	46436325	0	T	G	0.31	-0.0496119	0.0625412	0.441081	0.429013
32	chr32_17589605	17589605	0	T	C	0.438	-0.0426812	0.0538058	0.464573	0.429027
29	chr29_33176691	33176691	0	G	C	0.343	0.0496276	0.0625653	0.40075	0.429045
27	chr27_36126848	36126848	4	A	C	0.03	0.141762	0.178723	0.437425	0.429056
31	chr31_14606160	14606160	0	A	G	0.303	0.0503397	0.0634669	0.478816	0.429074
5	chr5_9739322	9739322	0	G	C	0.325	-0.04957	0.0625006	0.454553	0.429104
10	chr10_32871609	32871609	0	A	G	0.277	-0.0474646	0.0598517	0.396257	0.429148
11	chr11_6770215	6770215	1	T	C	0.331	-0.0484514	0.0610966	0.394413	0.429152
4	chr4_26857449	26857449	1	T	G	0.309	0.0485902	0.0612735	0.43561	0.429166
3	chr3_51050820	51050820	0	A	G	0.453	-0.0480227	0.0605633	0.49774	0.429207
16	chr16_32071687	32071687	1	C	T	0.147	0.0655906	0.0827189	0.482468	0.429208
25	chr25_32328674	32328674	1	C	T	0.048	-0.109654	0.138291	0.428121	0.429216
11	chr11_21993380	21993380	2	T	C	0.333	0.0463365	0.0584398	0.465923	0.429232
7	chr7_71858171	71858171	0	T	C	0.237	0.049937	0.0629824	0.434391	0.429243
5	chr5_71504691	71504691	0	A	G	0.412	-0.0446663	0.0563373	0.495878	0.429264
11	chr11_30728819	30728819	1	C	T	0.235	0.0541644	0.0683213	0.43207	0.429292
16	chr16_48597209	48597209	2	A	G	0.226	-0.0546157	0.0688965	0.448422	0.429331
4	chr4_77738788	77738788	5	A	G	0.254	0.0517553	0.065289	0.364938	0.429337
16	chr16_9791554	9791554	5	T	C	0.027	0.146829	0.185224	0.438806	0.429338
7	chr7_71467700	71467700	0	A	G	0.073	-0.0860643	0.10857	0.480713	0.42934
2	chr2_60742005	60742005	0	A	T	0.376	0.0484239	0.0610879	0.525603	0.429349
5	chr5_66365640	66365640	0	A	G	0.471	-0.0454685	0.0573643	0.429488	0.429386
2	chr2_52698879	52698879	0	C	A	0.175	-0.0625251	0.0788858	0.420605	0.429401
2	chr2_52713724	52713724	0	C	T	0.175	-0.0625251	0.0788858	0.420605	0.429401
2	chr2_52862726	52862726	0	G	A	0.175	-0.0625251	0.0788858	0.420605	0.429401
2	chr2_52872369	52872369	0	G	A	0.175	-0.0625251	0.0788858	0.420605	0.429401
32	chr32_28104710	28104710	0	T	C	0.464	0.0472148	0.0595694	0.399346	0.429401
32	chr32_28118831	28118831	0	C	T	0.464	0.0472148	0.0595694	0.399346	0.429401
34	chr34_29194485	29194485	1	T	C	0.46	0.0435467	0.0549423	0.442832	0.429408
7	chr7_78788356	78788356	0	G	T	0.091	-0.085047	0.107306	0.395122	0.42942
2	chr2_78770839	78770839	0	A	G	0.38	0.0486641	0.0614006	0.421032	0.429421
2	chr2_78790267	78790267	0	C	T	0.38	0.0486641	0.0614006	0.421032	0.429421
2	chr2_78813423	78813423	0	G	A	0.38	0.0486641	0.0614006	0.421032	0.429421
2	chr2_78833163	78833163	0	T	C	0.38	0.0486641	0.0614006	0.421032	0.429421
28	chr28_15662789	15662789	1	T	C	0.294	-0.0489602	0.0617757	0.450261	0.429432
11	chr11_51040162	51040162	3	A	G	0.142	0.0625332	0.0789017	0.481998	0.429433
17	chr17_31189536	31189536	0	A	G	0.489	-0.045834	0.0578335	0.42715	0.42945
17	chr17_31206392	31206392	0	C	T	0.489	-0.045834	0.0578335	0.42715	0.42945
9	chr9_23304292	23304292	1	C	A	0.401	0.044901	0.0566563	0.400789	0.429451
13	chr13_6303392	6303392	2	A	G	0.2	0.0533622	0.0673349	0.408925	0.429466
19	chr19_47118755	47118755	0	G	A	0.102	-0.0693226	0.0874753	0.42187	0.42947
19	chr19_47125788	47125788	0	G	T	0.102	-0.0693226	0.0874753	0.42187	0.42947
3	chr3_86636590	86636590	1	G	A	0.482	-0.0458906	0.0579078	0.411413	0.429473
23	chr23_12898431	12898431	0	G	A	0.204	0.0532699	0.0672235	0.463695	0.4295
23	chr23_12903394	12903394	0	G	A	0.204	0.0532699	0.0672235	0.463695	0.4295
23	chr23_12948593	12948593	0	C	A	0.204	0.0532699	0.0672235	0.463695	0.4295
4	chr4_47615968	47615968	0	C	A	0.391	-0.0463832	0.0585339	0.452223	0.429508
19	chr19_30430595	30430595	0	C	T	0.38	0.0511645	0.0645682	0.453504	0.429512
39	chrX_112838624	112838624	3	T	C	0.034	-0.0937507	0.118313	0.467234	0.429519
3	chr3_54593586	54593586	0	G	A	0.471	-0.0488076	0.0615969	0.389112	0.429534
3	chr3_54603227	54603227	0	A	C	0.471	-0.0488076	0.0615969	0.389112	0.429534
3	chr3_54617089	54617089	0	A	C	0.471	-0.0488076	0.0615969	0.389112	0.429534
15	chr15_25040376	25040376	0	A	G	0.485	-0.0511734	0.0645846	0.446705	0.429549
15	chr15_25065940	25065940	0	C	T	0.485	-0.0511734	0.0645846	0.446705	0.429549
15	chr15_25551222	25551222	0	G	T	0.485	-0.0511734	0.0645846	0.446705	0.429549
28	chr28_12472621	12472621	0	T	C	0.369	0.0490298	0.0618799	0.469581	0.429553
32	chr32_6200050	6200050	1	A	C	0.232	-0.0574247	0.0724765	0.509466	0.429563
22	chr22_21231366	21231366	1	A	G	0.419	0.0440292	0.0555731	0.554129	0.429591
7	chr7_80047215	80047215	1	A	G	0.077	-0.0936698	0.118231	0.374403	0.429597
4	chr4_72237871	72237871	0	A	G	0.299	0.0537108	0.0677955	0.467103	0.429606
4	chr4_72261746	72261746	0	G	C	0.299	0.0537108	0.0677955	0.467103	0.429606
39	chrX_26382992	26382992	1	C	T	0.14	0.0540759	0.0682565	0.499433	0.429608
37	chr37_26436629	26436629	0	C	T	0.339	-0.0477954	0.0603315	0.426849	0.429627
27	chr27_32546693	32546693	3	A	C	0.056	-0.102604	0.129517	0.451853	0.42963
18	chr18_44271307	44271307	0	A	C	0.369	0.0468556	0.0591464	0.543964	0.429636
26	chr26_29396177	29396177	2	T	C	0.178	0.0587501	0.0741611	0.411823	0.429636
31	chr31_15984793	15984793	0	C	T	0.394	0.046704	0.0589555	0.412185	0.429639
31	chr31_16039494	16039494	0	T	C	0.394	0.046704	0.0589555	0.412185	0.429639
2	chr2_22248620	22248620	0	G	T	0.482	0.0448532	0.0566195	0.468236	0.429642
2	chr2_22321446	22321446	0	A	G	0.482	0.0448532	0.0566195	0.468236	0.429642
2	chr2_22392799	22392799	0	A	G	0.482	0.0448532	0.0566195	0.468236	0.429642
10	chr10_28475187	28475187	1	C	T	0.096	0.0753547	0.0951242	0.481629	0.42965
30	chr30_23361171	23361171	0	T	C	0.234	-0.0554089	0.0699505	0.387151	0.429683
14	chr14_46999101	46999101	1	G	A	0.305	0.0510255	0.0644173	0.430412	0.429687
5	chr5_87308502	87308502	0	A	C	0.361	0.0466959	0.0589533	0.447045	0.429702
9	chr9_13493545	13493545	0	A	C	0.27	-0.0502859	0.0634857	0.437861	0.429702
5	chr5_52993548	52993548	0	C	T	0.08	0.0874193	0.110372	0.508168	0.429725
5	chr5_53397029	53397029	0	G	A	0.08	0.0874193	0.110372	0.508168	0.429725
5	chr5_53561871	53561871	0	C	T	0.08	0.0874193	0.110372	0.508168	0.429725
22	chr22_14276181	14276181	0	G	A	0.215	0.0565133	0.0713513	0.41012	0.429725
10	chr10_63752295	63752295	1	C	A	0.25	0.0507642	0.0640929	0.440323	0.429727
1	chr1_113074862	113074862	0	G	A	0.383	-0.0447909	0.0565517	0.443415	0.42973
21	chr21_20813148	20813148	1	G	T	0.07	-0.0876415	0.110655	0.43341	0.429734
39	chrX_30296641	30296641	0	G	A	0.339	0.0369715	0.0466829	0.430179	0.429767
1	chr1_103684653	103684653	0	C	T	0.255	-0.0539063	0.0680671	0.436704	0.429774
1	chr1_103715547	103715547	0	G	T	0.255	-0.0539063	0.0680671	0.436704	0.429774
8	chr8_50848817	50848817	3	A	G	0.321	-0.0532964	0.0672976	0.413381	0.429779
20	chr20_6983008	6983008	0	A	G	0.069	0.0919132	0.116059	0.419932	0.42978
20	chr20_7008174	7008174	0	A	C	0.069	0.0919132	0.116059	0.419932	0.42978
20	chr20_7016176	7016176	0	T	G	0.069	0.0919132	0.116059	0.419932	0.42978
20	chr20_7043176	7043176	0	G	A	0.069	0.0919132	0.116059	0.419932	0.42978
24	chr24_36539084	36539084	0	A	G	0.102	-0.078838	0.0995494	0.377796	0.42978
20	chr20_5590052	5590052	2	T	C	0.056	-0.102169	0.129011	0.432959	0.429785
19	chr19_13915142	13915142	1	A	G	0.118	-0.0697606	0.0880913	0.48954	0.429801
14	chr14_54521441	54521441	2	G	A	0.322	-0.049274	0.0622245	0.379965	0.429823
19	chr19_34240689	34240689	0	A	C	0.095	0.073601	0.0929467	0.426248	0.42983
19	chr19_34304658	34304658	0	T	C	0.095	0.073601	0.0929467	0.426248	0.42983
31	chr31_8744143	8744143	4	G	A	0.421	0.0511388	0.064584	0.364499	0.429856
13	chr13_22986295	22986295	1	A	G	0.342	0.0454815	0.0574455	0.481741	0.429905
5	chr5_60525328	60525328	0	T	A	0.172	0.0622677	0.0786477	0.449732	0.429907
35	chr35_12253069	12253069	0	C	T	0.467	0.0422223	0.0533317	0.43466	0.42993
35	chr35_80309	80309	1	T	G	0.221	0.0564842	0.0713466	0.447011	0.429932
5	chr5_63166027	63166027	0	C	A	0.161	0.0632671	0.0799146	0.482343	0.429934
5	chr5_63655724	63655724	0	T	C	0.161	0.0632671	0.0799146	0.482343	0.429934
16	chr16_460986	460986	0	A	G	0.026	-0.146751	0.18537	0.47357	0.429943
16	chr16_1040057	1040057	0	G	A	0.026	-0.146751	0.18537	0.47357	0.429943
16	chr16_1941366	1941366	0	A	T	0.026	-0.146751	0.18537	0.47357	0.429943
16	chr16_2262752	2262752	0	T	C	0.026	-0.146751	0.18537	0.47357	0.429943
16	chr16_2365799	2365799	0	T	C	0.026	-0.146751	0.18537	0.47357	0.429943
16	chr16_2381589	2381589	0	G	A	0.026	-0.146751	0.18537	0.47357	0.429943
16	chr16_2526371	2526371	0	A	G	0.026	-0.146751	0.18537	0.47357	0.429943
16	chr16_3067739	3067739	0	C	G	0.026	-0.146751	0.18537	0.47357	0.429943
16	chr16_3136132	3136132	0	G	A	0.026	-0.146751	0.18537	0.47357	0.429943
16	chr16_3164471	3164471	0	G	T	0.026	-0.146751	0.18537	0.47357	0.429943
16	chr16_3266511	3266511	0	A	C	0.026	-0.146751	0.18537	0.47357	0.429943
16	chr16_3444618	3444618	0	C	G	0.026	-0.146751	0.18537	0.47357	0.429943
16	chr16_3450019	3450019	0	G	T	0.026	-0.146751	0.18537	0.47357	0.429943
2	chr2_58205265	58205265	0	C	T	0.325	-0.0491681	0.0621076	0.376245	0.429948
2	chr2_58205807	58205807	0	A	G	0.325	-0.0491681	0.0621076	0.376245	0.429948
11	chr11_67882617	67882617	0	G	A	0.325	0.0456115	0.0576194	0.443977	0.429983
11	chr11_67960705	67960705	0	C	A	0.325	0.0456115	0.0576194	0.443977	0.429983
11	chr11_67982894	67982894	0	C	T	0.325	0.0456115	0.0576194	0.443977	0.429983
8	chr8_34836346	34836346	1	G	T	0.165	-0.0594363	0.075085	0.446137	0.42999
2	chr2_40865858	40865858	2	G	A	0.167	-0.058962	0.0744866	0.491137	0.429995
30	chr30_35448430	35448430	0	A	G	0.088	0.082958	0.104803	0.498978	0.430004
2	chr2_3959670	3959670	1	A	T	0.449	0.0443929	0.0560844	0.466592	0.430019
2	chr2_6816869	6816869	1	A	G	0.449	0.0443929	0.0560844	0.466592	0.430019
5	chr5_31554998	31554998	2	A	G	0.374	-0.0728807	0.0920771	0.448685	0.43003
11	chr11_7154286	7154286	0	T	C	0.303	0.0482457	0.0609545	0.427493	0.430038
34	chr34_19398674	19398674	0	G	A	0.401	0.0452828	0.0572113	0.412845	0.430039
7	chr7_70655211	70655211	4	A	G	0.109	-0.076161	0.0962254	0.430029	0.430049
29	chr29_9686701	9686701	0	C	A	0.066	-0.0967041	0.122187	0.487083	0.430074
7	chr7_26717120	26717120	0	C	T	0.339	-0.0482726	0.0609949	0.524277	0.430087
7	chr7_26790753	26790753	0	G	T	0.339	-0.0482726	0.0609949	0.524277	0.430087
5	chr5_52105001	52105001	1	T	C	0.21	0.0519931	0.0656961	0.473205	0.430088
35	chr35_16810136	16810136	2	A	G	0.13	0.0721769	0.0911994	0.383178	0.430088
13	chr13_49851842	49851842	5	A	G	0.28	-0.0507566	0.0641357	0.449619	0.430102
39	chrX_103708740	103708740	3	A	G	0.213	-0.0450151	0.0568843	0.453445	0.43013
22	chr22_17624254	17624254	1	T	A	0.048	-0.111155	0.140467	0.47321	0.430142
4	chr4_7652179	7652179	0	G	A	0.394	-0.0506851	0.0640511	0.500098	0.430144
30	chr30_39760868	39760868	0	T	C	0.416	0.0455291	0.057537	0.415018	0.430157
6	chr6_71895947	71895947	1	T	C	0.478	-0.0479679	0.0606211	0.439406	0.430172
2	chr2_41708071	41708071	0	C	T	0.135	-0.0673119	0.0850684	0.466752	0.430175
15	chr15_60318963	60318963	4	A	G	0.019	0.166724	0.210707	0.44094	0.430181
20	chr20_31940114	31940114	0	C	T	0.376	0.0466279	0.0589296	0.434686	0.430187
26	chr26_12375157	12375157	0	T	C	0.237	-0.0521681	0.0659323	0.429334	0.430194
21	chr21_16841507	16841507	0	G	A	0.409	-0.0507367	0.0641273	0.49235	0.430222
21	chr21_16891293	16891293	0	A	T	0.409	-0.0507367	0.0641273	0.49235	0.430222
21	chr21_16895163	16895163	0	T	C	0.409	-0.0507367	0.0641273	0.49235	0.430222
21	chr21_17789030	17789030	0	T	C	0.409	-0.0507367	0.0641273	0.49235	0.430222
21	chr21_17803002	17803002	0	T	C	0.409	-0.0507367	0.0641273	0.49235	0.430222
22	chr22_51095852	51095852	0	C	T	0.423	-0.047685	0.0602711	0.454243	0.430229
26	chr26_31234567	31234567	0	T	C	0.226	-0.0515739	0.0651867	0.441963	0.430231
26	chr26_31621348	31621348	0	T	C	0.226	-0.0515739	0.0651867	0.441963	0.430231
17	chr17_39660877	39660877	3	T	A	0.474	0.0457235	0.0577927	0.470529	0.430236
19	chr19_39936865	39936865	0	C	T	0.161	-0.0670376	0.0847336	0.465276	0.43024
22	chr22_60292790	60292790	0	G	A	0.109	0.0723534	0.0914533	0.468126	0.430244
15	chr15_62977954	62977954	0	A	G	0.23	0.0516501	0.065288	0.432902	0.430266
15	chr15_62984608	62984608	0	A	G	0.23	0.0516501	0.065288	0.432902	0.430266
31	chr31_10144196	10144196	3	G	A	0.369	-0.0508398	0.0642642	0.347331	0.43027
37	chr37_27842612	27842612	1	G	T	0.316	0.0490108	0.0619526	0.402515	0.430272
4	chr4_37670247	37670247	0	T	A	0.241	-0.0501324	0.0633711	0.395883	0.430278
4	chr4_49909321	49909321	1	A	G	0.482	-0.0460811	0.0582504	0.464089	0.430281
1	chr1_67429883	67429883	3	G	A	0.108	-0.0743684	0.0940087	0.491607	0.430285
21	chr21_28907760	28907760	1	T	C	0.022	0.162644	0.20561	0.450696	0.430313
35	chr35_22292562	22292562	0	T	C	0.077	0.087302	0.110367	0.4433	0.430325
19	chr19_47076012	47076012	0	C	T	0.022	0.153567	0.194141	0.450717	0.430327
19	chr19_48088196	48088196	0	A	C	0.022	0.153567	0.194141	0.450717	0.430327
39	chrX_2819722	2819722	0	A	G	0.442	0.0459449	0.0580842	0.399232	0.430328
22	chr22_41469399	41469399	0	A	G	0.259	0.0542607	0.0685975	0.411344	0.430331
21	chr21_34168476	34168476	2	T	G	0.063	0.0883189	0.111657	0.456411	0.43034
34	chr34_33285094	33285094	0	G	A	0.204	0.054914	0.0694267	0.436764	0.430353
34	chr34_33289386	33289386	0	G	A	0.204	0.054914	0.0694267	0.436764	0.430353
15	chr15_51441471	51441471	0	C	T	0.248	0.0546925	0.0691485	0.434803	0.430364
15	chr15_51446475	51446475	0	T	C	0.248	0.0546925	0.0691485	0.434803	0.430364
15	chr15_51461868	51461868	0	T	C	0.248	0.0546925	0.0691485	0.434803	0.430364
25	chr25_14990583	14990583	2	A	G	0.148	0.0654577	0.0827591	0.455734	0.430365
28	chr28_16558385	16558385	2	G	A	0.422	0.0479852	0.0606685	0.522273	0.430366
36	chr36_30068245	30068245	0	G	A	0.427	0.0415719	0.0525637	0.444319	0.430397
5	chr5_73944380	73944380	3	C	T	0.228	-0.0503551	0.0636706	0.441617	0.430408
9	chr9_18402669	18402669	1	A	G	0.191	0.0600874	0.075978	0.588865	0.430417
14	chr14_16419392	16419392	0	C	T	0.318	-0.0470152	0.0594499	0.436757	0.430426
13	chr13_1318198	1318198	2	A	G	0.237	0.0498833	0.0630766	0.426055	0.430426
13	chr13_1999938	1999938	2	T	C	0.237	0.0498833	0.0630766	0.426055	0.430426
25	chr25_46224885	46224885	3	A	G	0.157	0.0615638	0.0778465	0.419366	0.430427
13	chr13_32830357	32830357	0	G	A	0.029	0.112939	0.142814	0.481689	0.43044
7	chr7_20855453	20855453	0	A	G	0.069	-0.0791022	0.100027	0.47082	0.430442
7	chr7_21146799	21146799	0	C	T	0.069	-0.0791022	0.100027	0.47082	0.430442
17	chr17_9445147	9445147	0	G	A	0.182	-0.0586876	0.0742156	0.433719	0.430464
17	chr17_9476205	9476205	0	T	G	0.182	-0.0586876	0.0742156	0.433719	0.430464
15	chr15_16195835	16195835	0	A	C	0.153	-0.0617796	0.0781265	0.446409	0.430469
34	chr34_32149251	32149251	2	G	A	0.185	-0.0572704	0.0724248	0.416323	0.430473
6	chr6_31188779	31188779	0	A	G	0.409	-0.0423545	0.0535623	0.437663	0.430475
5	chr5_78703185	78703185	0	C	A	0.398	0.0471193	0.0595903	0.48034	0.430494
5	chr5_78801457	78801457	0	T	C	0.398	0.0471193	0.0595903	0.48034	0.430494
29	chr29_10597702	10597702	0	C	T	0.372	0.0446991	0.0565303	0.454618	0.4305
5	chr5_53564717	53564717	4	A	C	0.083	0.0872943	0.110402	0.506672	0.430508
31	chr31_10797576	10797576	6	G	T	0.378	0.0523851	0.0662525	0.347791	0.430513
22	chr22_24152488	24152488	2	C	T	0.285	0.0501613	0.0634405	0.380978	0.430516
37	chr37_22092998	22092998	0	C	T	0.361	0.0461976	0.0584284	0.472796	0.430523
29	chr29_16026331	16026331	3	A	C	0.011	0.221679	0.280376	0.425704	0.430536
25	chr25_47708600	47708600	1	A	G	0.316	-0.0504537	0.0638139	0.417787	0.430542
38	chr38_19461050	19461050	1	A	G	0.489	-0.0436752	0.0552416	0.463557	0.430551
22	chr22_56359845	56359845	1	T	C	0.165	-0.0586735	0.0742121	0.433314	0.430553
2	chr2_75365207	75365207	2	G	A	0.144	0.0682858	0.0863705	0.392947	0.430556
39	chrX_83324351	83324351	2	T	C	0.393	0.0389462	0.0492621	0.476659	0.430569
22	chr22_26192351	26192351	1	G	A	0.5	0.0454929	0.057544	0.429117	0.430578
9	chr9_31034346	31034346	1	C	T	0.441	0.0482674	0.0610552	0.386771	0.430592
6	chr6_68129475	68129475	0	A	G	0.296	0.048179	0.0609435	0.399147	0.430593
12	chr12_17357240	17357240	6	C	G	0.099	0.0767281	0.0970574	0.385758	0.430597
2	chr2_36998782	36998782	1	G	A	0.349	-0.0493175	0.0623854	0.44856	0.430605
26	chr26_29568722	29568722	0	G	C	0.255	-0.0525444	0.0664685	0.427195	0.430613
12	chr12_40483732	40483732	1	T	C	0.438	0.0482216	0.0610002	0.417348	0.430614
28	chr28_15892078	15892078	1	G	A	0.401	-0.0449775	0.0568976	0.468241	0.430622
13	chr13_56812882	56812882	0	G	C	0.453	-0.0441852	0.0558954	0.442478	0.430624
4	chr4_67180681	67180681	0	G	A	0.354	0.0443759	0.0561369	0.523816	0.430626
4	chr4_67225528	67225528	0	A	G	0.354	0.0443759	0.0561369	0.523816	0.430626
21	chr21_49758497	49758497	1	A	C	0.11	-0.0747246	0.0945294	0.431683	0.430628
31	chr31_9370657	9370657	2	A	C	0.259	-0.0491692	0.0622055	0.372311	0.430662
11	chr11_13955103	13955103	0	T	C	0.135	-0.0669895	0.0847538	0.439597	0.430679
1	chr1_11730119	11730119	3	T	C	0.063	0.0916963	0.116014	0.440828	0.430686
27	chr27_1079139	1079139	0	C	A	0.255	-0.0555984	0.0703433	0.457404	0.430688
25	chr25_49429948	49429948	0	C	T	0.478	0.0460243	0.058231	0.457257	0.430695
3	chr3_71432765	71432765	0	C	T	0.15	0.0600079	0.075924	0.451325	0.430699
4	chr4_26598473	26598473	4	T	C	0.44	-0.0462423	0.0585074	0.489525	0.4307
2	chr2_52672184	52672184	0	G	A	0.175	-0.0622892	0.0788108	0.419922	0.430701
19	chr19_50252286	50252286	0	A	C	0.398	-0.0454869	0.0575528	0.411218	0.43071
5	chr5_86776689	86776689	2	T	C	0.322	-0.0489199	0.0618969	0.512173	0.430712
6	chr6_26575245	26575245	1	T	C	0.07	0.0897888	0.113612	0.472609	0.430734
5	chr5_21184608	21184608	0	C	G	0.161	0.0671661	0.0849883	0.445409	0.430739
5	chr5_21203783	21203783	0	G	C	0.161	0.0671661	0.0849883	0.445409	0.430739
1	chr1_99634551	99634551	3	T	C	0.325	-0.0503133	0.0636638	0.414833	0.43074
32	chr32_7276490	7276490	2	T	C	0.344	-0.044623	0.0564672	0.455484	0.43077
24	chr24_8140326	8140326	5	T	G	0.08	0.0755452	0.0955981	0.486501	0.430775
9	chr9_55767428	55767428	0	T	G	0.219	-0.0544112	0.0688549	0.520436	0.430779
10	chr10_40413581	40413581	0	T	C	0.193	-0.0600963	0.0760526	0.438425	0.4308
8	chr8_41153597	41153597	1	T	C	0.132	0.0636377	0.0805458	0.441096	0.430866
23	chr23_16074213	16074213	2	A	G	0.359	-0.0469848	0.0594687	0.478861	0.430869
1	chr1_13004908	13004908	5	A	C	0.027	-0.132905	0.168232	0.435559	0.430905
20	chr20_25625874	25625874	5	T	C	0.227	0.0553064	0.0700096	0.439638	0.430923
13	chr13_61161616	61161616	0	T	C	0.212	-0.0575629	0.0728696	0.38457	0.430946
5	chr5_58547233	58547233	1	T	C	0.32	0.0474445	0.0600703	0.468012	0.43102
16	chr16_32249238	32249238	1	G	C	0.463	0.046046	0.0583032	0.43151	0.431048
14	chr14_25718072	25718072	0	A	G	0.259	0.0545983	0.0691321	0.414122	0.431049
14	chr14_25738685	25738685	0	A	G	0.259	0.0545983	0.0691321	0.414122	0.431049
7	chr7_74511155	74511155	0	C	G	0.391	0.0470215	0.0595396	0.40148	0.431058
7	chr7_14555225	14555225	0	C	A	0.215	0.0531165	0.0672589	0.436667	0.431069
16	chr16_56953118	56953118	0	G	A	0.332	-0.0472089	0.0597797	0.43694	0.43108
1	chr1_37439030	37439030	0	T	C	0.234	0.0537937	0.0681185	0.430628	0.431084
8	chr8_54352853	54352853	0	C	A	0.372	-0.0458106	0.0580103	0.469956	0.431089
14	chr14_23334908	23334908	3	T	C	0.403	-0.0483477	0.0612239	0.426337	0.431096
31	chr31_34881335	34881335	1	T	C	0.221	-0.0531325	0.0672839	0.430444	0.431102
11	chr11_22682356	22682356	0	T	C	0.084	-0.075149	0.0951663	0.4599	0.431111
36	chr36_28514995	28514995	0	T	G	0.204	0.0560321	0.0709596	0.417803	0.431127
4	chr4_32306062	32306062	0	T	C	0.153	0.064449	0.0816236	0.404836	0.431153
19	chr19_30637812	30637812	0	C	T	0.365	0.0452683	0.0573325	0.454731	0.431161
5	chr5_54312218	54312218	0	C	T	0.259	-0.0498265	0.0631057	0.407542	0.431162
5	chr5_54414599	54414599	0	C	T	0.259	-0.0498265	0.0631057	0.407542	0.431162
5	chr5_54615897	54615897	0	C	A	0.259	-0.0498265	0.0631057	0.407542	0.431162
38	chr38_19261231	19261231	0	C	T	0.482	-0.0434296	0.0550044	0.469794	0.431166
36	chr36_6801767	6801767	0	T	C	0.073	-0.0850268	0.107689	0.455009	0.43117
26	chr26_20389610	20389610	0	T	C	0.496	0.0451698	0.0572092	0.432928	0.431172
6	chr6_76686764	76686764	0	T	A	0.434	-0.043924	0.0556326	0.448211	0.431183
30	chr30_17021546	17021546	0	G	A	0.35	-0.0464427	0.0588227	0.417164	0.431183
30	chr30_17031677	17031677	0	G	C	0.35	-0.0464427	0.0588227	0.417164	0.431183
30	chr30_17031884	17031884	0	T	C	0.35	-0.0464427	0.0588227	0.417164	0.431183
28	chr28_1108193	1108193	1	C	T	0.048	-0.105758	0.133956	0.467704	0.431203
28	chr28_1148673	1148673	1	G	A	0.048	-0.105758	0.133956	0.467704	0.431203
14	chr14_56023442	56023442	0	G	A	0.343	0.0457634	0.057965	0.432402	0.431204
7	chr7_36790412	36790412	0	T	C	0.055	0.101897	0.129066	0.430791	0.431204
2	chr2_59371963	59371963	1	A	G	0.162	-0.0610267	0.0772981	0.415434	0.431206
16	chr16_24148371	24148371	0	G	A	0.365	0.0511431	0.0647811	0.508954	0.431218
16	chr16_24152642	24152642	0	C	T	0.365	0.0511431	0.0647811	0.508954	0.431218
16	chr16_24190302	24190302	0	T	A	0.365	0.0511431	0.0647811	0.508954	0.431218
4	chr4_83204868	83204868	0	A	G	0.168	0.0613363	0.0776939	0.475849	0.431227
22	chr22_34369558	34369558	3	C	T	0.119	0.0739048	0.0936154	0.454018	0.431233
25	chr25_16910717	16910717	2	T	C	0.496	-0.0448952	0.0568694	0.449291	0.431237
3	chr3_61950353	61950353	0	C	A	0.347	-0.0467355	0.0592016	0.451329	0.431245
3	chr3_62007197	62007197	0	C	A	0.347	-0.0467355	0.0592016	0.451329	0.431245
3	chr3_62083754	62083754	0	T	C	0.347	-0.0467355	0.0592016	0.451329	0.431245
5	chr5_88179665	88179665	0	A	G	0.372	0.0471429	0.0597216	0.475888	0.431276
8	chr8_60369526	60369526	4	A	G	0.169	0.0678559	0.0859614	0.421729	0.431276
7	chr7_44887233	44887233	1	A	G	0.129	-0.0715982	0.0907072	0.374835	0.431301
29	chr29_4948536	4948536	0	T	C	0.259	0.0520477	0.0659397	0.422507	0.431308
29	chr29_5429959	5429959	0	C	T	0.259	0.0520477	0.0659397	0.422507	0.431308
4	chr4_36335689	36335689	3	A	T	0.239	0.0534145	0.067677	0.455523	0.431346
36	chr36_8462379	8462379	6	T	C	0.183	0.0566162	0.071735	0.44971	0.431355
13	chr13_33819471	33819471	0	A	G	0.46	0.0416736	0.0528029	0.419556	0.431362
5	chr5_31610264	31610264	1	A	G	0.129	-0.0757257	0.0959551	0.439867	0.431391
4	chr4_67037648	67037648	0	T	C	0.365	0.0442637	0.05609	0.524256	0.431405
27	chr27_31190558	31190558	1	T	C	0.147	-0.0616355	0.0781083	0.47119	0.431436
17	chr17_18513329	18513329	0	A	G	0.314	0.0463686	0.0587637	0.471585	0.431455
11	chr11_23991432	23991432	0	A	T	0.197	0.0585162	0.0741599	0.43436	0.431464
13	chr13_18413283	18413283	1	T	C	0.254	-0.0548899	0.0695652	0.449323	0.431471
25	chr25_50522423	50522423	0	T	C	0.299	0.0443072	0.0561568	0.441166	0.4315
25	chr25_10326753	10326753	0	A	T	0.175	0.0607352	0.0769794	0.416238	0.431507
12	chr12_33676653	33676653	0	G	A	0.109	-0.069924	0.0886277	0.454432	0.431517
3	chr3_6637980	6637980	0	T	C	0.423	0.0433793	0.0549848	0.432151	0.431534
20	chr20_21991044	21991044	2	T	C	0.141	-0.0607922	0.077057	0.457373	0.431539
19	chr19_33501676	33501676	1	A	G	0.423	-0.0479417	0.0607715	0.422821	0.431563
31	chr31_18651561	18651561	0	T	A	0.055	0.104119	0.131985	0.449642	0.431574
31	chr31_18659255	18659255	0	G	T	0.055	0.104119	0.131985	0.449642	0.431574
21	chr21_23868539	23868539	1	A	G	0.283	-0.05337	0.0676561	0.485872	0.431588
8	chr8_19116756	19116756	0	G	A	0.296	-0.0515946	0.0654069	0.437514	0.431597
10	chr10_20199802	20199802	0	T	C	0.018	-0.175835	0.222917	0.478221	0.431619
10	chr10_20314294	20314294	0	A	G	0.018	-0.175835	0.222917	0.478221	0.431619
10	chr10_20341040	20341040	0	A	G	0.018	-0.175835	0.222917	0.478221	0.431619
10	chr10_20806094	20806094	0	T	A	0.018	-0.175835	0.222917	0.478221	0.431619
28	chr28_16094496	16094496	0	C	T	0.474	-0.0444745	0.056385	0.432849	0.431632
26	chr26_20190432	20190432	4	A	G	0.395	-0.0473909	0.0600829	0.410662	0.431636
39	chrX_56094861	56094861	1	T	A	0.044	-0.0842008	0.106755	0.463715	0.431654
10	chr10_69002402	69002402	2	T	C	0.459	0.048474	0.0614594	0.443246	0.43166
22	chr22_17583461	17583461	1	T	C	0.048	-0.110796	0.140506	0.472908	0.431757
7	chr7_36784009	36784009	0	A	G	0.197	0.0557314	0.0706767	0.46812	0.431763
9	chr9_30345368	30345368	1	A	G	0.026	0.143299	0.181727	0.430207	0.431764
14	chr14_38788056	38788056	0	T	A	0.095	-0.0714668	0.0906341	0.46428	0.431775
22	chr22_50824204	50824204	0	T	C	0.055	0.098969	0.125516	0.433048	0.431787
22	chr22_11363516	11363516	1	A	C	0.342	-0.0517769	0.0656663	0.398831	0.431796
5	chr5_23354456	23354456	1	T	C	0.088	0.078926	0.100099	0.458631	0.431801
22	chr22_39801124	39801124	0	T	C	0.328	0.048005	0.0608834	0.417635	0.431801
9	chr9_48022449	48022449	0	G	A	0.405	0.0450043	0.0570788	0.420695	0.43181
1	chr1_6693398	6693398	0	A	G	0.252	0.0536364	0.0680269	0.439473	0.43181
27	chr27_10173129	10173129	1	A	G	0.449	-0.0454579	0.0576552	0.419781	0.431819
1	chr1_67551246	67551246	1	A	G	0.202	0.05818	0.0737948	0.445817	0.431844
1	chr1_67573199	67573199	1	A	G	0.202	0.05818	0.0737948	0.445817	0.431844
14	chr14_15641556	15641556	0	C	T	0.277	-0.0468558	0.0594383	0.417358	0.431898
14	chr14_15650941	15650941	0	T	C	0.277	-0.0468558	0.0594383	0.417358	0.431898
3	chr3_46123742	46123742	3	T	C	0.25	-0.0527253	0.0668848	0.410036	0.431903
4	chr4_49915867	49915867	0	A	G	0.482	-0.045914	0.0582473	0.46402	0.431927
3	chr3_84443609	84443609	0	C	T	0.347	-0.0437083	0.0554495	0.480522	0.43193
13	chr13_55420010	55420010	0	C	A	0.467	-0.0452953	0.0574644	0.401634	0.431943
22	chr22_17569782	17569782	1	C	T	0.048	-0.110883	0.140675	0.472993	0.431948
31	chr31_37413165	37413165	0	A	G	0.449	-0.0452385	0.0573939	0.455241	0.431955
23	chr23_51200524	51200524	0	T	G	0.248	-0.051498	0.065336	0.39632	0.43196
4	chr4_55273041	55273041	1	A	C	0.044	0.105021	0.133243	0.420477	0.431966
6	chr6_17825342	17825342	1	C	T	0.077	-0.08428	0.10693	0.417393	0.431972
22	chr22_40882393	40882393	2	C	T	0.115	-0.0744001	0.0943951	0.498673	0.431974
14	chr14_8210072	8210072	0	A	C	0.179	-0.0604171	0.0766552	0.466858	0.431981
32	chr32_35198299	35198299	5	A	G	0.265	0.0527728	0.0669595	0.42394	0.432002
17	chr17_19812578	19812578	3	A	G	0.291	-0.0504736	0.0640431	0.38171	0.432009
17	chr17_39962193	39962193	6	A	T	0.015	0.152638	0.193675	0.490397	0.432012
14	chr14_39730600	39730600	1	T	C	0.257	-0.0563207	0.0714634	0.432291	0.432017
31	chr31_16914555	16914555	0	C	T	0.394	-0.046406	0.0588841	0.410352	0.432025
12	chr12_11333591	11333591	0	G	A	0.434	0.0478347	0.0607026	0.484536	0.432068
12	chr12_11339751	11339751	0	G	A	0.434	0.0478347	0.0607026	0.484536	0.432068
31	chr31_12798772	12798772	0	G	A	0.299	-0.049934	0.0633707	0.360168	0.432098
5	chr5_42007902	42007902	0	G	A	0.445	-0.05824	0.0739168	0.437609	0.432129
1	chr1_33098978	33098978	0	T	C	0.445	0.0446493	0.0566721	0.440688	0.432164
1	chr1_33169035	33169035	0	T	C	0.445	0.0446493	0.0566721	0.440688	0.432164
24	chr24_7640636	7640636	0	T	C	0.252	-0.0528413	0.0670724	0.420515	0.43218
3	chr3_89841550	89841550	0	G	A	0.325	0.0519037	0.0658827	0.475953	0.432183
25	chr25_9321385	9321385	1	T	A	0.158	0.0640777	0.0813364	0.435465	0.432188
8	chr8_70638980	70638980	1	A	G	0.118	0.0713557	0.0905747	0.448668	0.432189
20	chr20_12464915	12464915	0	A	G	0.146	-0.0666896	0.084655	0.445269	0.432206
26	chr26_33519015	33519015	0	T	C	0.08	-0.084016	0.106654	0.426761	0.432229
1	chr1_27474445	27474445	2	A	G	0.133	-0.0662731	0.0841309	0.458993	0.432231
27	chr27_17878421	17878421	0	T	C	0.412	-0.0468303	0.0594492	0.383718	0.432232
1	chr1_37762452	37762452	0	C	T	0.299	0.0502554	0.063799	0.426111	0.432245
11	chr11_41561713	41561713	0	T	C	0.266	-0.0504662	0.06407	0.470905	0.432268
11	chr11_41630899	41630899	0	C	A	0.266	-0.0504662	0.06407	0.470905	0.432268
17	chr17_17776780	17776780	5	A	G	0.246	0.0536225	0.0680789	0.516209	0.43228
14	chr14_6100374	6100374	4	T	C	0.03	0.137081	0.174038	0.430758	0.432282
1	chr1_99483627	99483627	0	G	A	0.328	-0.0489054	0.0620921	0.412125	0.432296
36	chr36_14410773	14410773	0	C	A	0.12	0.0711425	0.0903305	0.469311	0.432323
36	chr36_15066884	15066884	0	G	A	0.12	0.0711425	0.0903305	0.469311	0.432323
9	chr9_27163112	27163112	0	A	G	0.456	-0.0460955	0.058529	0.479055	0.432331
9	chr9_27175877	27175877	0	C	T	0.456	-0.0460955	0.058529	0.479055	0.432331
9	chr9_27189031	27189031	0	C	T	0.456	-0.0460955	0.058529	0.479055	0.432331
9	chr9_27198685	27198685	0	C	T	0.456	-0.0460955	0.058529	0.479055	0.432331
6	chr6_60147085	60147085	0	A	G	0.383	0.0463902	0.0589039	0.465676	0.432337
11	chr11_38856073	38856073	0	C	A	0.237	0.0566441	0.0719252	0.471237	0.432345
14	chr14_13252800	13252800	0	G	A	0.464	-0.044665	0.0567184	0.417535	0.432377
34	chr34_10674962	10674962	0	G	A	0.153	0.0622655	0.0790686	0.417129	0.432377
22	chr22_41508082	41508082	5	G	C	0.129	0.0723316	0.0918607	0.436489	0.432425
20	chr20_23330663	23330663	0	C	A	0.467	0.0434243	0.0551488	0.449124	0.432427
4	chr4_72921537	72921537	3	T	C	0.071	0.0870442	0.11055	0.513164	0.432445
23	chr23_9736939	9736939	0	T	C	0.358	0.0455272	0.0578227	0.468413	0.432452
4	chr4_49366761	49366761	1	A	G	0.243	0.0525068	0.066688	0.484585	0.432458
17	chr17_15257853	15257853	1	G	C	0.121	-0.0677148	0.0860068	0.478507	0.432475
22	chr22_13634556	13634556	0	G	A	0.099	0.0769754	0.0977754	0.502614	0.432505
27	chr27_35990270	35990270	3	T	C	0.269	-0.0506696	0.0643639	0.469573	0.432523
20	chr20_35738272	35738272	0	A	G	0.361	0.0472168	0.0599825	0.439135	0.432559
14	chr14_18663574	18663574	2	A	G	0.144	0.0639705	0.0812718	0.453	0.432592
35	chr35_12265235	12265235	1	G	A	0.467	0.0419788	0.0533332	0.434744	0.4326
38	chr38_22300122	22300122	0	T	C	0.051	0.101491	0.128948	0.444424	0.432619
17	chr17_43428333	43428333	1	C	T	0.224	0.0580816	0.073795	0.507388	0.432622
7	chr7_3128909	3128909	0	C	T	0.453	-0.0448543	0.0569905	0.396174	0.432633
7	chr7_3148827	3148827	0	C	T	0.453	-0.0448543	0.0569905	0.396174	0.432633
7	chr7_3164217	3164217	0	T	C	0.453	-0.0448543	0.0569905	0.396174	0.432633
25	chr25_44551604	44551604	0	A	G	0.029	-0.132337	0.168146	0.409834	0.43264
28	chr28_33333053	33333053	0	C	T	0.383	-0.0478541	0.0608053	0.395018	0.432658
31	chr31_30849552	30849552	4	T	C	0.267	0.0491816	0.0624922	0.408547	0.432659
14	chr14_20864104	20864104	1	C	G	0.25	0.0527815	0.067072	0.460773	0.432698
39	chrX_824703	824703	0	G	A	0.496	-0.04596	0.0584098	0.405678	0.432746
5	chr5_52878792	52878792	1	T	C	0.055	-0.101601	0.129129	0.396435	0.432767
32	chr32_2387241	2387241	0	A	C	0.051	0.105208	0.133719	0.48659	0.432786
32	chr32_3042305	3042305	0	T	C	0.051	0.105208	0.133719	0.48659	0.432786
14	chr14_40271468	40271468	3	G	C	0.388	0.0461908	0.058709	0.42382	0.432793
17	chr17_49781353	49781353	1	C	T	0.445	-0.0462895	0.0588347	0.476722	0.432794
12	chr12_26452243	26452243	1	C	T	0.107	0.0749104	0.095216	0.516844	0.432812
3	chr3_66793747	66793747	2	C	T	0.107	-0.0763366	0.097029	0.434207	0.432813
38	chr38_6640679	6640679	0	C	A	0.281	-0.0489176	0.062179	0.440811	0.432824
19	chr19_51202746	51202746	1	G	A	0.379	-0.0452414	0.0575091	0.496231	0.432847
33	chr33_17440780	17440780	0	G	A	0.288	-0.0487371	0.0619562	0.403454	0.432872
13	chr13_15375775	15375775	0	G	A	0.325	0.0461614	0.0586844	0.353779	0.432892
21	chr21_22060060	22060060	0	A	C	0.307	-0.0457518	0.0581638	0.427744	0.432893
15	chr15_31138032	31138032	2	C	A	0.378	0.0515045	0.0654819	0.44276	0.432926
15	chr15_26186669	26186669	4	T	C	0.075	-0.0845159	0.107454	0.439438	0.432936
39	chrX_21645947	21645947	0	A	T	0.431	-0.0348682	0.0443321	0.473825	0.432939
10	chr10_31036137	31036137	0	A	G	0.022	0.156502	0.198991	0.471082	0.432967
27	chr27_21337648	21337648	0	C	A	0.485	-0.0443432	0.0563822	0.386426	0.432967
32	chr32_6354197	6354197	4	T	C	0.444	0.0481437	0.0612162	0.405864	0.43298
21	chr21_31511553	31511553	0	A	C	0.219	-0.055517	0.0705937	0.447223	0.432995
7	chr7_19520634	19520634	0	G	A	0.449	-0.0408574	0.051954	0.440401	0.433003
5	chr5_29238199	29238199	1	T	C	0.022	-0.160401	0.203967	0.435529	0.433008
9	chr9_11393562	11393562	2	A	T	0.185	0.0590558	0.0750968	0.568739	0.433014
35	chr35_9021184	9021184	0	T	C	0.219	-0.0550594	0.070015	0.426511	0.433015
13	chr13_59229292	59229292	0	C	T	0.46	-0.0446438	0.0567713	0.407239	0.433023
13	chr13_59312712	59312712	0	C	T	0.46	-0.0446438	0.0567713	0.407239	0.433023
25	chr25_49499635	49499635	0	T	C	0.215	0.0568647	0.0723121	0.470818	0.433024
4	chr4_22740936	22740936	2	G	A	0.456	0.0460887	0.0586098	0.431633	0.433031
18	chr18_47286572	47286572	0	G	T	0.474	-0.0453551	0.0576775	0.506482	0.433036
6	chr6_17837780	17837780	0	G	A	0.263	0.0522612	0.0664612	0.45385	0.433045
12	chr12_66331604	66331604	1	T	G	0.456	-0.043643	0.0555014	0.497265	0.433046
10	chr10_15000072	15000072	2	C	T	0.026	-0.14711	0.187107	0.462523	0.433107
23	chr23_44269198	44269198	0	A	C	0.135	-0.0670499	0.0852799	0.414294	0.433109
37	chr37_13101575	13101575	0	T	C	0.325	0.0485775	0.0617925	0.535686	0.433163
19	chr19_33301655	33301655	5	G	A	0.087	0.0797104	0.101399	0.420994	0.433182
6	chr6_60286684	60286684	1	T	C	0.096	-0.0733163	0.0932672	0.455627	0.433193
4	chr4_54384344	54384344	0	G	A	0.42	-0.0467788	0.0595102	0.448051	0.433208
4	chr4_54438161	54438161	0	G	A	0.42	-0.0467788	0.0595102	0.448051	0.433208
3	chr3_86214933	86214933	0	G	A	0.493	0.0432422	0.0550118	0.41898	0.433214
3	chr3_86225026	86225026	0	G	A	0.493	0.0432422	0.0550118	0.41898	0.433214
3	chr3_86230808	86230808	0	T	G	0.493	0.0432422	0.0550118	0.41898	0.433214
28	chr28_28947875	28947875	0	T	C	0.12	0.0711651	0.0905403	0.383223	0.433242
35	chr35_3476831	3476831	0	G	A	0.215	0.0550025	0.0699831	0.427136	0.433281
23	chr23_6483423	6483423	0	T	C	0.489	0.04344	0.0552715	0.425934	0.433281
14	chr14_51459407	51459407	2	G	C	0.193	-0.0586832	0.0746682	0.481633	0.433291
33	chr33_29182044	29182044	1	A	G	0.096	-0.0730764	0.0929832	0.521859	0.433297
13	chr13_46759178	46759178	0	C	T	0.117	0.0690838	0.0879049	0.46509	0.433308
26	chr26_8991115	8991115	0	A	G	0.164	-0.062609	0.0796719	0.378445	0.433341
26	chr26_9410123	9410123	0	A	G	0.164	-0.062609	0.0796719	0.378445	0.433341
26	chr26_10117660	10117660	0	A	C	0.164	-0.062609	0.0796719	0.378445	0.433341
17	chr17_57667434	57667434	0	T	C	0.018	-0.1448	0.184265	0.428359	0.433346
17	chr17_59703118	59703118	0	C	T	0.018	-0.1448	0.184265	0.428359	0.433346
17	chr17_60072427	60072427	0	T	C	0.018	-0.1448	0.184265	0.428359	0.433346
25	chr25_46528397	46528397	3	T	C	0.216	-0.0539967	0.0687168	0.456174	0.43337
4	chr4_42724333	42724333	1	G	A	0.022	0.154764	0.196964	0.452641	0.433392
35	chr35_25877800	25877800	0	G	A	0.015	-0.185075	0.235544	0.451307	0.433399
22	chr22_24117449	24117449	1	C	T	0.279	0.0499025	0.0635115	0.379996	0.433406
32	chr32_33698953	33698953	0	C	T	0.139	-0.0684172	0.0870759	0.402316	0.433409
32	chr32_33703869	33703869	0	G	A	0.139	-0.0684172	0.0870759	0.402316	0.433409
5	chr5_14264436	14264436	1	C	A	0.25	0.0536072	0.0682276	0.408368	0.433413
13	chr13_60506454	60506454	0	A	G	0.23	-0.0534604	0.0680452	0.385227	0.433443
33	chr33_31151570	31151570	3	T	C	0.175	0.0556883	0.0708814	0.399684	0.433447
32	chr32_5923749	5923749	0	T	C	0.285	0.0518072	0.0659417	0.400263	0.433449
6	chr6_40261501	40261501	1	G	A	0.272	-0.0547601	0.0697007	0.42679	0.433451
20	chr20_19274925	19274925	0	G	A	0.044	0.111513	0.141939	0.415996	0.433454
4	chr4_63210850	63210850	0	C	A	0.416	-0.0457745	0.0582641	0.412346	0.433456
28	chr28_13499457	13499457	0	T	C	0.237	-0.0529544	0.0674041	0.400142	0.433463
23	chr23_48584802	48584802	4	T	C	0.184	0.0573661	0.0730216	0.486124	0.433476
9	chr9_15334704	15334704	3	T	C	0.414	-0.0437478	0.0556879	0.390566	0.433485
8	chr8_30285985	30285985	0	A	G	0.27	-0.0525712	0.0669254	0.426044	0.433526
24	chr24_18430822	18430822	4	A	G	0.105	-0.0735192	0.0935943	0.449686	0.433531
12	chr12_15765608	15765608	0	C	T	0.423	0.0497165	0.0632923	0.393986	0.433534
3	chr3_57868093	57868093	0	T	C	0.015	-0.183393	0.23348	0.439186	0.433551
19	chr19_8597724	8597724	4	G	A	0.226	0.0569381	0.0724895	0.497158	0.433557
24	chr24_25952679	25952679	3	T	C	0.384	-0.0484063	0.0616288	0.396049	0.433566
12	chr12_31880925	31880925	6	T	C	0.019	-0.171875	0.218829	0.479311	0.433577
30	chr30_24310648	24310648	0	G	T	0.099	0.077043	0.0980909	0.467795	0.433581
13	chr13_43802646	43802646	1	A	G	0.165	0.0587471	0.0747968	0.413745	0.433582
22	chr22_31412984	31412984	0	C	T	0.179	0.062046	0.0789971	0.377375	0.433582
9	chr9_15328312	15328312	1	A	T	0.342	-0.0454152	0.057824	0.386055	0.433592
23	chr23_21909095	21909095	4	A	C	0.447	-0.0447741	0.0570079	0.46936	0.433595
7	chr7_72119765	72119765	0	T	C	0.358	0.0474271	0.0603879	0.409602	0.433611
5	chr5_80493557	80493557	0	C	T	0.318	-0.0504002	0.0641786	0.476184	0.433647
25	chr25_49236000	49236000	0	A	G	0.427	0.0478166	0.0608896	0.380299	0.433654
15	chr15_47552697	47552697	3	A	C	0.187	0.0592376	0.0754396	0.407638	0.433693
3	chr3_57332173	57332173	0	A	G	0.029	0.134801	0.171677	0.467714	0.433709
15	chr15_22965195	22965195	6	G	T	0.149	0.0674409	0.0858898	0.462772	0.433711
11	chr11_61090127	61090127	6	C	T	0.248	0.0503581	0.064137	0.462897	0.433733
23	chr23_7109860	7109860	1	C	T	0.206	0.054187	0.0690227	0.430981	0.433793
14	chr14_15295291	15295291	0	A	G	0.029	-0.138014	0.175803	0.42873	0.433802
14	chr14_16397114	16397114	0	A	C	0.029	-0.138014	0.175803	0.42873	0.433802
13	chr13_42774307	42774307	1	G	A	0.07	-0.0850011	0.108276	0.450188	0.433804
19	chr19_8559515	8559515	0	C	A	0.361	0.047126	0.0600299	0.452596	0.433804
5	chr5_14531607	14531607	1	T	C	0.077	0.0892794	0.113729	0.458135	0.433817
19	chr19_30510091	30510091	0	T	C	0.387	0.049002	0.0624225	0.394462	0.433826
37	chr37_13006516	13006516	0	T	C	0.347	0.0476195	0.060662	0.495426	0.43383
37	chr37_13009633	13009633	0	G	A	0.347	0.0476195	0.060662	0.495426	0.43383
5	chr5_19122425	19122425	4	A	G	0.35	-0.0485263	0.0618172	0.437055	0.433831
13	chr13_29975270	29975270	1	A	G	0.173	-0.0603704	0.076906	0.451436	0.433836
24	chr24_9879057	9879057	1	G	A	0.062	0.0901932	0.114903	0.478664	0.433858
11	chr11_68665396	68665396	1	A	G	0.423	0.0475955	0.0606363	0.459992	0.433868
13	chr13_18943503	18943503	0	C	T	0.474	-0.0458239	0.0583804	0.451897	0.433876
16	chr16_14949660	14949660	0	T	C	0.46	0.0449176	0.0572271	0.427569	0.433887
2	chr2_34887921	34887921	1	T	C	0.162	0.0590606	0.075251	0.431331	0.433918
30	chr30_8611975	8611975	0	C	T	0.358	-0.0478345	0.0609482	0.460041	0.433924
30	chr30_8614470	8614470	0	C	A	0.358	-0.0478345	0.0609482	0.460041	0.433924
30	chr30_8883503	8883503	0	C	T	0.358	-0.0478345	0.0609482	0.460041	0.433924
4	chr4_73238473	73238473	0	G	A	0.361	0.0455174	0.0579996	0.418357	0.433953
4	chr4_73266363	73266363	0	G	A	0.361	0.0455174	0.0579996	0.418357	0.433953
4	chr4_73267823	73267823	0	A	G	0.361	0.0455174	0.0579996	0.418357	0.433953
22	chr22_23468127	23468127	4	T	C	0.203	0.0574025	0.0731463	0.486169	0.433968
23	chr23_42381213	42381213	0	T	A	0.128	-0.0690868	0.0880413	0.38968	0.433999
17	chr17_49650929	49650929	1	G	A	0.107	-0.0717157	0.0913931	0.410348	0.434007
9	chr9_40631975	40631975	1	T	C	0.044	-0.101671	0.129569	0.460641	0.434015
3	chr3_59851658	59851658	0	G	A	0.015	0.188831	0.240646	0.48267	0.434015
28	chr28_1764721	1764721	4	A	G	0.132	0.066893	0.0852492	0.410526	0.434018
18	chr18_16500656	16500656	0	T	G	0.467	-0.0473934	0.0604005	0.509518	0.434032
18	chr18_16823595	16823595	0	T	A	0.467	-0.0473934	0.0604005	0.509518	0.434032
18	chr18_16935324	16935324	0	A	C	0.467	-0.0473934	0.0604005	0.509518	0.434032
18	chr18_17080191	17080191	0	T	C	0.467	-0.0473934	0.0604005	0.509518	0.434032
36	chr36_25621259	25621259	4	C	T	0.376	-0.05522	0.0703772	0.439935	0.434046
4	chr4_48325325	48325325	0	C	T	0.361	-0.0469849	0.0598827	0.42608	0.434054
7	chr7_6234790	6234790	1	G	A	0.335	0.0450385	0.0574024	0.405235	0.434057
31	chr31_19086609	19086609	0	G	A	0.234	-0.0570085	0.072659	0.446639	0.434061
4	chr4_54336336	54336336	2	T	C	0.411	-0.0467032	0.0595252	0.451269	0.434066
6	chr6_11774842	11774842	0	C	A	0.299	-0.0504758	0.0643342	0.475808	0.43407
7	chr7_67692056	67692056	0	A	G	0.42	0.0455946	0.0581133	0.378238	0.434074
25	chr25_15072398	15072398	0	C	T	0.347	-0.043984	0.056064	0.415409	0.434102
25	chr25_15092459	15092459	0	G	T	0.347	-0.043984	0.056064	0.415409	0.434102
25	chr25_15111637	15111637	0	C	A	0.347	-0.043984	0.056064	0.415409	0.434102
1	chr1_94313469	94313469	1	T	C	0.033	-0.127437	0.162444	0.437455	0.434122
11	chr11_34787794	34787794	0	A	T	0.172	-0.0656679	0.083708	0.473018	0.434128
21	chr21_38076894	38076894	0	C	A	0.234	0.0512789	0.0653697	0.412852	0.434154
12	chr12_56210540	56210540	0	A	G	0.055	0.0948919	0.120968	0.422237	0.434157
11	chr11_24121048	24121048	0	A	G	0.131	-0.0642418	0.0818986	0.421947	0.434176
12	chr12_59941557	59941557	1	G	A	0.393	0.0481933	0.0614406	0.485598	0.434187
35	chr35_1085776	1085776	0	A	G	0.124	0.069179	0.0881963	0.418778	0.434194
27	chr27_17850734	17850734	2	A	G	0.207	0.0571428	0.0728526	0.464444	0.434202
1	chr1_40200872	40200872	2	G	A	0.252	0.0530783	0.0676732	0.440896	0.434219
15	chr15_60121756	60121756	2	A	G	0.019	0.16705	0.212987	0.442678	0.434227
3	chr3_39865399	39865399	1	C	A	0.129	-0.0702144	0.0895231	0.41164	0.434229
31	chr31_35056110	35056110	0	A	G	0.266	0.0499549	0.0636941	0.456848	0.434242
37	chr37_24918499	24918499	1	T	C	0.044	0.116426	0.148448	0.429403	0.434244
31	chr31_37879054	37879054	2	G	A	0.026	0.125541	0.160081	0.49877	0.434278
3	chr3_89467377	89467377	0	T	C	0.31	0.0475318	0.0606105	0.4904	0.434286
5	chr5_55481357	55481357	0	C	T	0.153	0.0634522	0.0809117	0.510037	0.434287
17	chr17_22413806	22413806	3	A	G	0.261	0.0516113	0.0658156	0.493713	0.434308
13	chr13_27680303	27680303	1	A	G	0.29	0.0481851	0.0614483	0.413357	0.434322
5	chr5_7772662	7772662	1	A	G	0.254	-0.0569747	0.0726588	0.46501	0.434331
7	chr7_55384021	55384021	0	A	G	0.252	0.0525609	0.0670302	0.436818	0.434333
4	chr4_75865681	75865681	0	G	A	0.223	-0.0547603	0.0698355	0.497459	0.434336
4	chr4_75886092	75886092	0	A	G	0.223	-0.0547603	0.0698355	0.497459	0.434336
36	chr36_25878298	25878298	0	A	C	0.398	0.0562217	0.0716992	0.393775	0.434336
18	chr18_22899817	22899817	0	A	G	0.281	-0.0487616	0.0621866	0.412674	0.434345
18	chr18_22976512	22976512	0	C	T	0.281	-0.0487616	0.0621866	0.412674	0.434345
18	chr18_22991644	22991644	0	C	T	0.281	-0.0487616	0.0621866	0.412674	0.434345
36	chr36_1310821	1310821	3	A	G	0.026	0.14753	0.188148	0.455233	0.434347
2	chr2_58548609	58548609	1	T	C	0.055	-0.0941326	0.120052	0.456688	0.434356
23	chr23_24063431	24063431	4	A	G	0.278	-0.0504255	0.0643127	0.449847	0.434374
4	chr4_78083300	78083300	0	G	A	0.208	0.0606009	0.0772919	0.433419	0.434382
4	chr4_78424438	78424438	0	T	G	0.208	0.0606009	0.0772919	0.433419	0.434382
4	chr4_8025029	8025029	4	C	T	0.417	-0.0489546	0.0624411	0.40843	0.434406
28	chr28_36760754	36760754	1	C	T	0.239	0.0548209	0.069925	0.403413	0.434416
30	chr30_30563790	30563790	0	T	A	0.318	-0.0482271	0.0615148	0.384534	0.434419
8	chr8_23858917	23858917	1	T	C	0.467	0.0450912	0.0575165	0.40776	0.434431
23	chr23_37457184	37457184	0	G	A	0.091	-0.0800883	0.102158	0.421926	0.434435
14	chr14_25507189	25507189	0	C	A	0.307	0.0502028	0.0640373	0.482195	0.434436
13	chr13_28620897	28620897	1	T	C	0.279	0.0479548	0.0611707	0.415939	0.434442
9	chr9_48954226	48954226	3	A	G	0.377	-0.0476012	0.0607204	0.469284	0.434449
16	chr16_31303016	31303016	0	A	G	0.237	-0.0525214	0.066999	0.431327	0.434464
20	chr20_17735596	17735596	1	G	A	0.452	-0.0459132	0.0585692	0.448013	0.434464
15	chr15_63180855	63180855	0	C	T	0.23	0.0513229	0.0654718	0.430891	0.434475
23	chr23_37952407	37952407	4	C	T	0.387	0.0437782	0.0558479	0.498063	0.434482
7	chr7_49625842	49625842	0	G	A	0.204	0.053272	0.0679593	0.538514	0.434483
7	chr7_49637936	49637936	0	C	T	0.204	0.053272	0.0679593	0.538514	0.434483
39	chrX_9568074	9568074	0	C	A	0.31	-0.0383333	0.0489055	0.389307	0.434516
36	chr36_10959395	10959395	0	G	A	0.467	-0.0433351	0.055288	0.45589	0.434527
8	chr8_70768934	70768934	0	T	C	0.197	-0.0564523	0.0720274	0.412597	0.434553
8	chr8_70779376	70779376	0	C	T	0.197	-0.0564523	0.0720274	0.412597	0.434553
9	chr9_40053311	40053311	0	A	G	0.263	-0.0530482	0.0676877	0.413298	0.434577
16	chr16_12931407	12931407	0	A	G	0.412	-0.0440854	0.0562528	0.438513	0.434588
24	chr24_16946720	16946720	1	C	T	0.419	0.0472766	0.0603251	0.410324	0.43459
31	chr31_32152675	32152675	0	T	C	0.438	0.0448641	0.0572467	0.501154	0.43459
36	chr36_16657246	16657246	0	C	T	0.12	0.0710505	0.0906654	0.468284	0.434615
36	chr36_16694596	16694596	0	A	G	0.12	0.0710505	0.0906654	0.468284	0.434615
5	chr5_80694202	80694202	0	G	A	0.478	-0.0444112	0.0566767	0.492022	0.434654
16	chr16_34864520	34864520	1	T	C	0.342	0.04753	0.0606572	0.392488	0.434657
13	chr13_56267940	56267940	6	A	G	0.019	-0.162711	0.207657	0.482164	0.434673
19	chr19_52337029	52337029	0	C	A	0.091	-0.0787395	0.100491	0.416013	0.43468
21	chr21_25257149	25257149	6	A	T	0.023	0.159094	0.203045	0.445164	0.434682
7	chr7_68131068	68131068	0	A	G	0.077	-0.0835453	0.106628	0.470214	0.434693
4	chr4_16551736	16551736	0	C	T	0.398	0.0430014	0.0548831	0.496875	0.4347
4	chr4_16759944	16759944	0	C	T	0.398	0.0430014	0.0548831	0.496875	0.4347
4	chr4_16784040	16784040	0	G	A	0.398	0.0430014	0.0548831	0.496875	0.4347
5	chr5_5953423	5953423	0	T	C	0.449	0.0441688	0.0563737	0.448457	0.434706
5	chr5_5956652	5956652	0	A	G	0.449	0.0441688	0.0563737	0.448457	0.434706
5	chr5_84241264	84241264	4	A	G	0.188	0.0621138	0.0792821	0.417481	0.434734
19	chr19_9902152	9902152	0	C	T	0.482	0.0472618	0.0603252	0.453139	0.434735
8	chr8_55599450	55599450	1	G	A	0.485	0.0458072	0.0584686	0.450025	0.434735
16	chr16_58248461	58248461	0	C	T	0.23	-0.0541138	0.0690732	0.399015	0.434749
6	chr6_17617874	17617874	0	A	G	0.387	0.0442392	0.0564689	0.423736	0.434749
6	chr6_17630366	17630366	0	G	A	0.387	0.0442392	0.0564689	0.423736	0.434749
6	chr6_17643301	17643301	0	C	T	0.387	0.0442392	0.0564689	0.423736	0.434749
13	chr13_39099736	39099736	5	G	A	0.03	-0.121355	0.154906	0.441827	0.434758
19	chr19_28302458	28302458	0	T	C	0.496	-0.0458468	0.0585225	0.450401	0.434762
24	chr24_30360920	30360920	0	G	C	0.066	-0.0868257	0.110831	0.415946	0.434762
24	chr24_30446838	30446838	0	C	A	0.066	-0.0868257	0.110831	0.415946	0.434762
16	chr16_20971933	20971933	0	G	A	0.485	-0.0434081	0.0554098	0.400777	0.434763
16	chr16_20982186	20982186	0	A	G	0.485	-0.0434081	0.0554098	0.400777	0.434763
15	chr15_43783127	43783127	0	A	G	0.496	0.0453657	0.057911	0.457353	0.434782
11	chr11_14268931	14268931	0	T	C	0.255	0.0499872	0.0638106	0.452399	0.434783
36	chr36_26548295	26548295	0	T	A	0.46	0.046159	0.0589262	0.408074	0.434802
10	chr10_10897532	10897532	1	G	A	0.412	0.0459159	0.0586171	0.428446	0.434812
15	chr15_25745521	25745521	1	A	C	0.254	-0.0523641	0.0668494	0.469112	0.434814
32	chr32_21127788	21127788	3	A	T	0.284	-0.0468074	0.059762	0.470779	0.434864
1	chr1_79407865	79407865	1	A	G	0.088	0.0800621	0.102228	0.484821	0.434899
13	chr13_40647279	40647279	1	C	T	0.074	-0.0828755	0.105825	0.420344	0.434917
28	chr28_14321255	14321255	0	G	A	0.456	0.0432729	0.0552567	0.457271	0.434925
28	chr28_14337071	14337071	0	G	A	0.456	0.0432729	0.0552567	0.457271	0.434925
24	chr24_27381102	27381102	0	T	C	0.42	-0.0432833	0.0552738	0.404199	0.434957
39	chrX_96066045	96066045	5	C	T	0.451	0.0381992	0.0487851	0.504814	0.434993
5	chr5_18246533	18246533	0	C	T	0.423	0.0521267	0.0665734	0.46961	0.435001
7	chr7_57841363	57841363	0	C	T	0.372	0.0477866	0.0610316	0.422279	0.43501
22	chr22_59284370	59284370	1	A	G	0.327	-0.045761	0.0584474	0.472994	0.435032
16	chr16_28511595	28511595	0	C	A	0.292	0.0492642	0.0629235	0.411374	0.435044
39	chrX_29352802	29352802	2	G	T	0.481	-0.0374176	0.0477923	0.394678	0.435044
10	chr10_38451918	38451918	2	T	C	0.211	-0.0535463	0.0683939	0.402538	0.435051
27	chr27_1993532	1993532	0	T	C	0.266	0.0534333	0.0682502	0.448143	0.435055
17	chr17_63139302	63139302	0	C	T	0.339	-0.0468592	0.0598548	0.462711	0.435068
17	chr17_63163155	63163155	0	T	C	0.339	-0.0468592	0.0598548	0.462711	0.435068
7	chr7_22846476	22846476	0	C	T	0.354	-0.0456283	0.0582847	0.449459	0.435085
11	chr11_28016441	28016441	0	T	C	0.055	0.0862791	0.110211	0.436834	0.435085
11	chr11_28034861	28034861	0	T	C	0.055	0.0862791	0.110211	0.436834	0.435085
11	chr11_28093989	28093989	0	C	T	0.055	0.0862791	0.110211	0.436834	0.435085
17	chr17_20456501	20456501	1	T	C	0.165	0.0589711	0.075329	0.400213	0.435088
5	chr5_44745456	44745456	0	T	A	0.266	0.052888	0.06756	0.414433	0.435099
5	chr5_44750864	44750864	0	T	G	0.266	0.052888	0.06756	0.414433	0.435099
25	chr25_26292433	26292433	0	A	C	0.328	0.0466805	0.0596334	0.422049	0.43512
8	chr8_67621404	67621404	1	C	T	0.423	0.0482323	0.061616	0.474548	0.435122
29	chr29_33039437	33039437	1	G	A	0.474	-0.0457506	0.0584476	0.399105	0.435137
12	chr12_30741437	30741437	1	G	A	0.221	-0.0519051	0.0663104	0.460908	0.435139
28	chr28_24202800	24202800	0	G	A	0.423	-0.0430725	0.0550309	0.456493	0.435176
28	chr28_24213890	24213890	0	G	T	0.423	-0.0430725	0.0550309	0.456493	0.435176
39	chrX_87387767	87387767	1	C	T	0.412	-0.0366347	0.0468059	0.390708	0.435177
2	chr2_84380955	84380955	1	A	G	0.246	-0.0555375	0.0709622	0.405129	0.435212
38	chr38_5511083	5511083	0	G	A	0.073	0.0791697	0.101162	0.456456	0.435231
32	chr32_34151929	34151929	0	A	G	0.391	-0.0452867	0.0578681	0.40489	0.435241
34	chr34_5219073	5219073	4	A	G	0.211	0.0593491	0.0758377	0.412619	0.435244
21	chr21_33554340	33554340	0	G	T	0.383	0.0456674	0.0583554	0.424867	0.435248
37	chr37_21181480	21181480	0	G	A	0.365	0.0443036	0.0566131	0.445501	0.435252
5	chr5_33164986	33164986	0	A	G	0.135	0.0741065	0.094701	0.45252	0.435273
5	chr5_33226110	33226110	0	G	A	0.135	0.0741065	0.094701	0.45252	0.435273
5	chr5_33231721	33231721	0	G	A	0.135	0.0741065	0.094701	0.45252	0.435273
5	chr5_33258956	33258956	0	A	G	0.135	0.0741065	0.094701	0.45252	0.435273
5	chr5_33273733	33273733	0	T	C	0.135	0.0741065	0.094701	0.45252	0.435273
5	chr5_33292534	33292534	0	T	C	0.135	0.0741065	0.094701	0.45252	0.435273
5	chr5_33303264	33303264	0	G	A	0.135	0.0741065	0.094701	0.45252	0.435273
16	chr16_2004727	2004727	1	A	G	0.026	-0.145091	0.185419	0.473676	0.435289
16	chr16_3038447	3038447	1	T	C	0.026	-0.145091	0.185419	0.473676	0.435289
22	chr22_11303141	11303141	4	A	G	0.03	-0.140072	0.179006	0.478231	0.435292
3	chr3_91048510	91048510	2	A	G	0.344	0.0485132	0.061999	0.468616	0.435301
13	chr13_34404890	34404890	0	C	T	0.46	-0.0412475	0.0527142	0.424029	0.435306
32	chr32_12433326	12433326	0	C	T	0.292	-0.0497836	0.0636234	0.381254	0.435306
24	chr24_4466675	4466675	0	C	T	0.464	0.0450445	0.0575692	0.468881	0.435326
24	chr24_4478253	4478253	0	A	G	0.464	0.0450445	0.0575692	0.468881	0.435326
24	chr24_4489787	4489787	0	G	A	0.464	0.0450445	0.0575692	0.468881	0.435326
24	chr24_4500382	4500382	0	C	T	0.464	0.0450445	0.0575692	0.468881	0.435326
24	chr24_4729504	4729504	0	C	A	0.464	0.0450445	0.0575692	0.468881	0.435326
32	chr32_7547669	7547669	0	G	A	0.343	0.046846	0.0598727	0.430659	0.435334
37	chr37_3255299	3255299	0	G	T	0.288	-0.0460696	0.0588821	0.377202	0.435347
14	chr14_24607287	24607287	2	C	A	0.078	-0.0819468	0.104737	0.49068	0.435348
5	chr5_46644351	46644351	1	C	A	0.25	0.0548698	0.0701302	0.422202	0.43535
22	chr22_49345971	49345971	0	C	A	0.022	0.153083	0.195666	0.456053	0.435369
22	chr22_49358324	49358324	0	C	T	0.022	0.153083	0.195666	0.456053	0.435369
22	chr22_49377844	49377844	0	G	A	0.022	0.153083	0.195666	0.456053	0.435369
22	chr22_49398234	49398234	0	C	A	0.022	0.153083	0.195666	0.456053	0.435369
22	chr22_49470413	49470413	0	T	G	0.022	0.153083	0.195666	0.456053	0.435369
5	chr5_33392144	33392144	0	T	C	0.405	0.080148	0.102443	0.447955	0.435371
13	chr13_55719009	55719009	0	A	G	0.026	0.142273	0.181866	0.438781	0.435413
20	chr20_26248972	26248972	0	C	T	0.35	-0.0448296	0.057307	0.43448	0.435424
19	chr19_9916604	9916604	5	T	C	0.481	0.0476944	0.0609717	0.449795	0.435445
5	chr5_70254264	70254264	2	T	G	0.07	0.0862579	0.110281	0.463792	0.435486
14	chr14_41688079	41688079	0	A	G	0.153	-0.0684377	0.0875006	0.398773	0.435502
14	chr14_41722061	41722061	0	T	G	0.153	-0.0684377	0.0875006	0.398773	0.435502
8	chr8_4099841	4099841	6	C	A	0.45	0.0455931	0.0582948	0.49813	0.435518
2	chr2_60351524	60351524	0	G	A	0.376	0.0476708	0.0609529	0.52599	0.43553
17	chr17_30481076	30481076	2	C	T	0.385	-0.045614	0.0583271	0.43109	0.435562
3	chr3_1972645	1972645	3	T	G	0.321	0.0497424	0.0636075	0.465622	0.435572
32	chr32_10738557	10738557	0	T	C	0.38	-0.0449699	0.0575081	0.491995	0.435598
7	chr7_5861836	5861836	1	T	C	0.114	-0.0690618	0.0883184	0.473217	0.435605
31	chr31_19683122	19683122	0	A	G	0.372	-0.0491608	0.0628715	0.42802	0.435628
14	chr14_60682422	60682422	3	A	G	0.16	-0.0598484	0.0765424	0.508888	0.435643
22	chr22_48006025	48006025	1	A	G	0.408	0.0447346	0.0572132	0.445642	0.435647
10	chr10_44508950	44508950	0	C	A	0.358	-0.0469301	0.0600215	0.419428	0.435649
10	chr10_44534551	44534551	0	T	C	0.358	-0.0469301	0.0600215	0.419428	0.435649
10	chr10_44562608	44562608	0	G	A	0.358	-0.0469301	0.0600215	0.419428	0.435649
14	chr14_20834890	20834890	2	A	G	0.263	0.0515279	0.0659036	0.459284	0.435661
14	chr14_54632607	54632607	0	G	A	0.047	-0.0996634	0.127473	0.484161	0.435678
4	chr4_73748831	73748831	0	A	G	0.307	-0.051528	0.065907	0.511216	0.435684
9	chr9_43053330	43053330	0	T	C	0.369	-0.0444204	0.0568174	0.501898	0.435695
39	chrX_21683089	21683089	0	A	C	0.292	0.0392154	0.0501617	0.436145	0.435712
24	chr24_20862743	20862743	0	A	C	0.449	-0.0440295	0.0563199	0.423739	0.435715
8	chr8_32113526	32113526	0	A	G	0.182	-0.0580325	0.0742362	0.427065	0.435744
16	chr16_39192853	39192853	3	C	T	0.414	0.0461996	0.0591011	0.436913	0.435757
21	chr21_46192033	46192033	0	A	G	0.416	-0.0452125	0.0578398	0.445836	0.435769
17	chr17_8144360	8144360	0	A	G	0.369	-0.0460847	0.0589572	0.485295	0.435781
17	chr17_8188002	8188002	0	C	T	0.369	-0.0460847	0.0589572	0.485295	0.435781
17	chr17_8190332	8190332	0	T	C	0.369	-0.0460847	0.0589572	0.485295	0.435781
37	chr37_13769994	13769994	2	C	A	0.456	-0.0434874	0.0556347	0.429144	0.435783
8	chr8_26766459	26766459	0	C	T	0.08	0.0786478	0.100618	0.443892	0.435788
8	chr8_26810228	26810228	0	C	T	0.08	0.0786478	0.100618	0.443892	0.435788
23	chr23_6887416	6887416	0	T	C	0.489	-0.0424397	0.0542957	0.431031	0.435795
23	chr23_7356811	7356811	0	A	G	0.489	-0.0424397	0.0542957	0.431031	0.435795
10	chr10_54866366	54866366	1	T	C	0.147	-0.0609242	0.0779445	0.40106	0.435797
23	chr23_38582215	38582215	0	G	C	0.372	0.0464177	0.0593876	0.469228	0.435814
15	chr15_35505458	35505458	4	T	C	0.184	0.0596848	0.0763643	0.426857	0.43583
29	chr29_13146925	13146925	0	T	C	0.27	0.05434	0.0695284	0.421673	0.435847
13	chr13_55655036	55655036	0	G	A	0.252	-0.0509644	0.0652115	0.402951	0.435862
2	chr2_83770662	83770662	1	A	C	0.221	-0.057059	0.073011	0.454226	0.43587
11	chr11_68513078	68513078	0	C	T	0.124	-0.0633449	0.0810569	0.466782	0.435884
5	chr5_82207711	82207711	1	A	C	0.162	-0.0674959	0.0863691	0.496498	0.435887
1	chr1_28249459	28249459	3	C	G	0.485	-0.0454936	0.0582157	0.454369	0.435896
17	chr17_24936296	24936296	0	G	A	0.015	0.185155	0.236938	0.465124	0.435908
17	chr17_24937645	24937645	0	C	T	0.015	0.185155	0.236938	0.465124	0.435908
17	chr17_25016567	25016567	0	C	T	0.015	0.185155	0.236938	0.465124	0.435908
11	chr11_65499718	65499718	2	A	G	0.315	0.0477444	0.0610997	0.440435	0.435925
5	chr5_46841320	46841320	1	C	T	0.452	0.0454185	0.0581264	0.434555	0.43595
14	chr14_35650559	35650559	0	C	T	0.12	-0.0665295	0.0851465	0.474719	0.435963
34	chr34_24891095	24891095	1	A	G	0.316	0.0470721	0.0602457	0.409773	0.435974
6	chr6_71808839	71808839	2	C	T	0.437	-0.0489464	0.0626453	0.424303	0.435979
37	chr37_26862861	26862861	0	C	A	0.394	-0.0430279	0.0550711	0.409295	0.435985
6	chr6_66291805	66291805	1	C	A	0.408	-0.0433569	0.0554927	0.427708	0.435989
4	chr4_43277897	43277897	0	G	C	0.088	-0.0790207	0.10114	0.474598	0.435992
24	chr24_35608090	35608090	2	A	G	0.044	0.111506	0.142722	0.420564	0.436006
1	chr1_86920556	86920556	0	T	C	0.077	0.0779472	0.0997731	0.488145	0.436026
1	chr1_87022155	87022155	0	T	C	0.077	0.0779472	0.0997731	0.488145	0.436026
1	chr1_87100625	87100625	0	G	A	0.077	0.0779472	0.0997731	0.488145	0.436026
1	chr1_87237138	87237138	0	A	G	0.077	0.0779472	0.0997731	0.488145	0.436026
20	chr20_18183415	18183415	1	A	G	0.261	0.0531386	0.0680202	0.448651	0.436042
2	chr2_20033775	20033775	0	T	A	0.339	0.0434905	0.0556705	0.461718	0.436045
2	chr2_20044818	20044818	0	C	A	0.339	0.0434905	0.0556705	0.461718	0.436045
14	chr14_60071291	60071291	0	C	T	0.445	0.0437711	0.05603	0.404942	0.436048
28	chr28_9779184	9779184	2	A	G	0.07	0.0885406	0.113341	0.414951	0.436061
34	chr34_10980994	10980994	0	G	A	0.416	0.0438229	0.0560981	0.404572	0.436062
4	chr4_17003555	17003555	1	G	A	0.397	0.0429293	0.0549549	0.499046	0.436068
17	chr17_10904401	10904401	4	A	G	0.154	0.0635752	0.0813875	0.484003	0.436086
36	chr36_8816546	8816546	0	T	C	0.182	0.0551809	0.0706421	0.458148	0.436092
35	chr35_16683632	16683632	0	A	G	0.182	0.0587698	0.0752368	0.374643	0.436093
33	chr33_27147626	27147626	0	G	A	0.237	0.0488484	0.0625362	0.483591	0.436099
36	chr36_21804169	21804169	2	C	T	0.496	-0.0463433	0.05933	0.440384	0.436105
11	chr11_33632907	33632907	0	A	G	0.23	0.0499215	0.0639147	0.433209	0.436133
11	chr11_33701493	33701493	0	A	G	0.23	0.0499215	0.0639147	0.433209	0.436133
11	chr11_33795594	33795594	0	C	T	0.23	0.0499215	0.0639147	0.433209	0.436133
11	chr11_33845851	33845851	0	C	A	0.23	0.0499215	0.0639147	0.433209	0.436133
11	chr11_33924682	33924682	0	A	G	0.23	0.0499215	0.0639147	0.433209	0.436133
3	chr3_71590488	71590488	0	T	C	0.193	0.0529337	0.0677743	0.447979	0.436153
25	chr25_9350617	9350617	2	A	G	0.419	0.0465676	0.0596249	0.473798	0.436164
15	chr15_43453313	43453313	2	T	C	0.441	-0.046983	0.0601607	0.459054	0.436194
15	chr15_33114714	33114714	0	T	C	0.161	0.0619174	0.0792854	0.441991	0.436203
15	chr15_44490541	44490541	0	G	A	0.12	-0.0682751	0.0874353	0.431696	0.436249
12	chr12_32578204	32578204	4	A	G	0.173	-0.0582668	0.0746193	0.407053	0.436255
27	chr27_27701147	27701147	1	G	A	0.132	0.06541	0.0837725	0.433718	0.436284
3	chr3_44399388	44399388	0	A	C	0.274	-0.0503058	0.0644289	0.416995	0.43629
3	chr3_44465319	44465319	0	C	T	0.274	-0.0503058	0.0644289	0.416995	0.43629
3	chr3_44487369	44487369	0	G	A	0.274	-0.0503058	0.0644289	0.416995	0.43629
2	chr2_1464772	1464772	2	C	T	0.456	-0.0451546	0.0578343	0.493405	0.436312
2	chr2_1483796	1483796	2	C	T	0.456	-0.0451546	0.0578343	0.493405	0.436312
2	chr2_1665697	1665697	2	C	T	0.456	-0.0451546	0.0578343	0.493405	0.436312
12	chr12_24147793	24147793	0	C	T	0.172	-0.0629591	0.0806455	0.497742	0.436352
33	chr33_10385602	10385602	2	G	A	0.356	-0.0461278	0.0590871	0.463273	0.43636
16	chr16_3595595	3595595	1	T	C	0.026	-0.144804	0.185487	0.473499	0.436363
22	chr22_30498052	30498052	0	C	T	0.376	0.0461634	0.0591348	0.488991	0.436377
19	chr19_9877954	9877954	1	A	G	0.482	0.0470965	0.0603308	0.453152	0.436382
19	chr19_9932175	9932175	1	A	G	0.482	0.0470965	0.0603308	0.453152	0.436382
14	chr14_15681837	15681837	3	T	C	0.41	-0.0462725	0.0592763	0.440314	0.436391
28	chr28_287714	287714	0	T	C	0.438	-0.0462948	0.0593077	0.435903	0.436413
28	chr28_295856	295856	0	G	A	0.438	-0.0462948	0.0593077	0.435903	0.436413
28	chr28_314118	314118	0	T	C	0.438	-0.0462948	0.0593077	0.435903	0.436413
28	chr28_353178	353178	0	A	G	0.438	-0.0462948	0.0593077	0.435903	0.436413
19	chr19_43088987	43088987	0	C	A	0.186	-0.0601618	0.0770739	0.473895	0.43642
39	chrX_11877847	11877847	4	T	C	0.233	0.0430388	0.0551383	0.449848	0.436427
1	chr1_59749641	59749641	3	A	G	0.116	-0.0761843	0.0976053	0.504557	0.436443
26	chr26_20233097	20233097	0	C	T	0.485	-0.0444505	0.0569545	0.390964	0.436489
2	chr2_27113478	27113478	0	A	T	0.124	0.0675502	0.0865578	0.412503	0.436518
2	chr2_27116239	27116239	0	A	G	0.124	0.0675502	0.0865578	0.412503	0.436518
28	chr28_13128574	13128574	0	A	G	0.416	0.0456966	0.0585554	0.440337	0.436522
9	chr9_46885667	46885667	0	C	T	0.442	-0.0459319	0.0588627	0.469844	0.436567
9	chr9_46898848	46898848	0	C	T	0.442	-0.0459319	0.0588627	0.469844	0.436567
36	chr36_29290528	29290528	0	A	G	0.208	-0.0572889	0.0734203	0.504222	0.436588
4	chr4_52667420	52667420	2	T	C	0.122	-0.0721824	0.0925078	0.447703	0.436589
35	chr35_7497791	7497791	0	G	A	0.438	0.045201	0.0579303	0.476133	0.436601
16	chr16_44737429	44737429	1	C	T	0.151	0.0601437	0.0770841	0.410095	0.436618
1	chr1_9166089	9166089	2	A	G	0.307	0.0491896	0.0630459	0.436854	0.436628
4	chr4_58704127	58704127	0	C	T	0.369	0.04483	0.0574595	0.430374	0.436638
21	chr21_29698487	29698487	0	C	T	0.022	0.160448	0.20565	0.450921	0.436639
21	chr21_30074442	30074442	0	T	G	0.022	0.160448	0.20565	0.450921	0.436639
21	chr21_30243474	30243474	0	A	T	0.022	0.160448	0.20565	0.450921	0.436639
21	chr21_30368752	30368752	0	T	C	0.022	0.160448	0.20565	0.450921	0.436639
21	chr21_30389980	30389980	0	G	T	0.022	0.160448	0.20565	0.450921	0.436639
16	chr16_35622827	35622827	1	G	A	0.482	-0.0513165	0.0657745	0.48451	0.436646
31	chr31_33827751	33827751	2	A	G	0.211	-0.0523817	0.0671432	0.436198	0.436669
3	chr3_46101362	46101362	1	T	C	0.25	-0.0518635	0.0664816	0.409552	0.436688
2	chr2_44335410	44335410	0	G	T	0.318	-0.0515016	0.0660274	0.473762	0.436755
2	chr2_44356357	44356357	0	G	A	0.318	-0.0515016	0.0660274	0.473762	0.436755
2	chr2_44423858	44423858	0	A	G	0.318	-0.0515016	0.0660274	0.473762	0.436755
4	chr4_66736931	66736931	0	T	C	0.245	-0.0494409	0.063387	0.495007	0.436765
1	chr1_79110941	79110941	1	T	C	0.169	0.0595366	0.0763304	0.491165	0.436765
11	chr11_44215057	44215057	1	A	G	0.092	0.0691444	0.0886537	0.447743	0.436793
7	chr7_49885754	49885754	1	G	A	0.39	-0.0482046	0.061806	0.432436	0.436795
38	chr38_2789437	2789437	1	A	G	0.445	0.0456486	0.0585289	0.433766	0.436796
13	chr13_19954440	19954440	1	G	A	0.294	-0.0496631	0.0636765	0.434348	0.436798
39	chrX_112251600	112251600	4	G	A	0.252	-0.0430307	0.0551734	0.474153	0.436805
7	chr7_19869102	19869102	0	C	T	0.336	-0.0486127	0.0623309	0.423999	0.436807
7	chr7_19902583	19902583	0	T	G	0.336	-0.0486127	0.0623309	0.423999	0.436807
7	chr7_19982691	19982691	0	C	T	0.336	-0.0486127	0.0623309	0.423999	0.436807
7	chr7_20197795	20197795	0	T	C	0.336	-0.0486127	0.0623309	0.423999	0.436807
24	chr24_10435462	10435462	0	G	C	0.38	0.0477494	0.0612247	0.421397	0.436812
11	chr11_14184737	14184737	1	A	G	0.257	0.0507061	0.0650161	0.439975	0.436815
2	chr2_32986113	32986113	2	G	A	0.167	0.0594106	0.0761774	0.413409	0.436816
5	chr5_74672586	74672586	4	G	A	0.338	-0.0460874	0.0590941	0.49512	0.436816
2	chr2_58724133	58724133	0	C	T	0.343	-0.0477735	0.0612586	0.378471	0.436834
2	chr2_58728277	58728277	0	T	C	0.343	-0.0477735	0.0612586	0.378471	0.436834
38	chr38_13089502	13089502	0	A	T	0.453	0.0448647	0.0575291	0.437369	0.436838
37	chr37_18854381	18854381	6	T	G	0.179	-0.0600224	0.0769699	0.487653	0.436864
19	chr19_27566854	27566854	0	G	A	0.299	-0.0471115	0.0604144	0.471115	0.43687
8	chr8_44914715	44914715	0	C	T	0.394	-0.048728	0.0624895	0.409274	0.436885
1	chr1_122551414	122551414	0	C	T	0.186	-0.0512627	0.0657407	0.423734	0.43689
3	chr3_28648612	28648612	1	T	C	0.456	-0.0440752	0.0565243	0.417197	0.436899
7	chr7_75019688	75019688	0	G	A	0.117	0.0748008	0.0959336	0.497617	0.436924
9	chr9_10887100	10887100	0	G	A	0.296	-0.0484523	0.0621412	0.374187	0.436924
36	chr36_11145586	11145586	1	C	T	0.478	-0.0422279	0.0541593	0.452645	0.436934
28	chr28_34155253	34155253	0	C	T	0.464	0.0444562	0.0570194	0.442804	0.436951
16	chr16_25582846	25582846	1	T	C	0.176	-0.0629592	0.0807514	0.488995	0.436951
13	chr13_59411195	59411195	1	T	C	0.489	0.0459407	0.0589242	0.402793	0.436958
4	chr4_55209102	55209102	0	T	C	0.376	0.0459606	0.0589501	0.451733	0.43696
5	chr5_71247871	71247871	0	C	T	0.442	0.04506	0.0577971	0.473407	0.436977
5	chr5_71251402	71251402	0	A	G	0.442	0.04506	0.0577971	0.473407	0.436977
4	chr4_83248456	83248456	0	A	G	0.036	0.121995	0.156481	0.451375	0.436984
23	chr23_24090831	24090831	0	C	T	0.274	-0.0488373	0.0626511	0.447228	0.437042
16	chr16_36888837	36888837	0	G	A	0.259	0.054728	0.0702109	0.436718	0.437061
3	chr3_69365148	69365148	0	T	C	0.478	0.0445704	0.0571821	0.464042	0.43708
30	chr30_27512211	27512211	0	T	C	0.142	-0.066314	0.085079	0.390908	0.437084
8	chr8_32161205	32161205	0	A	G	0.077	-0.0830497	0.106552	0.468969	0.437093
15	chr15_26965818	26965818	0	G	A	0.204	0.060533	0.0776639	0.432293	0.437094
7	chr7_5281744	5281744	1	T	C	0.353	-0.0492323	0.063171	0.464837	0.437137
18	chr18_46338770	46338770	1	A	C	0.239	0.0520694	0.0668115	0.457369	0.437139
5	chr5_83957476	83957476	5	A	G	0.189	0.0580095	0.0744362	0.444024	0.437156
7	chr7_9810804	9810804	0	G	A	0.248	0.0483776	0.0620777	0.436404	0.437163
24	chr24_17124589	17124589	0	C	T	0.391	-0.0479036	0.0614701	0.4214	0.437167
24	chr24_17130607	17130607	0	C	T	0.391	-0.0479036	0.0614701	0.4214	0.437167
17	chr17_16715887	16715887	3	T	C	0.108	0.0716143	0.0918966	0.506702	0.437172
4	chr4_41275525	41275525	0	G	A	0.354	-0.0447598	0.0574383	0.429926	0.437186
4	chr4_41276396	41276396	0	G	T	0.354	-0.0447598	0.0574383	0.429926	0.437186
14	chr14_39184170	39184170	4	A	G	0.417	0.0461931	0.0592783	0.404433	0.437192
2	chr2_54880765	54880765	0	G	A	0.139	-0.0647369	0.0830802	0.451438	0.43722
2	chr2_54882719	54882719	0	C	G	0.139	-0.0647369	0.0830802	0.451438	0.43722
2	chr2_54901520	54901520	0	G	A	0.139	-0.0647369	0.0830802	0.451438	0.43722
2	chr2_54905849	54905849	0	C	T	0.139	-0.0647369	0.0830802	0.451438	0.43722
2	chr2_54915304	54915304	0	T	C	0.139	-0.0647369	0.0830802	0.451438	0.43722
2	chr2_54932704	54932704	0	A	G	0.139	-0.0647369	0.0830802	0.451438	0.43722
25	chr25_15696303	15696303	0	C	T	0.398	0.0436608	0.0560334	0.405551	0.437231
25	chr25_15710132	15710132	0	G	C	0.398	0.0436608	0.0560334	0.405551	0.437231
25	chr25_15766331	15766331	0	C	T	0.398	0.0436608	0.0560334	0.405551	0.437231
25	chr25_15810577	15810577	0	T	A	0.398	0.0436608	0.0560334	0.405551	0.437231
25	chr25_15827916	15827916	0	G	A	0.398	0.0436608	0.0560334	0.405551	0.437231
25	chr25_15839294	15839294	0	G	A	0.398	0.0436608	0.0560334	0.405551	0.437231
25	chr25_15891028	15891028	0	C	A	0.398	0.0436608	0.0560334	0.405551	0.437231
25	chr25_15902777	15902777	0	A	C	0.398	0.0436608	0.0560334	0.405551	0.437231
25	chr25_16272261	16272261	0	G	A	0.398	0.0436608	0.0560334	0.405551	0.437231
9	chr9_48374148	48374148	0	C	T	0.471	0.0473319	0.0607493	0.441423	0.437265
9	chr9_48468694	48468694	0	C	T	0.471	0.0473319	0.0607493	0.441423	0.437265
19	chr19_27072180	27072180	0	G	A	0.161	0.0616078	0.0790749	0.486244	0.43728
12	chr12_14776905	14776905	2	A	G	0.019	-0.163311	0.209614	0.47971	0.437282
4	chr4_58397078	58397078	0	C	T	0.485	-0.0413358	0.0530559	0.410229	0.437286
29	chr29_32993605	32993605	0	A	G	0.474	-0.0455374	0.0584497	0.399454	0.437292
4	chr4_68415117	68415117	0	G	A	0.131	0.0666089	0.0854972	0.446175	0.437298
3	chr3_31215627	31215627	0	G	T	0.474	-0.0453297	0.0581849	0.425457	0.437306
12	chr12_26472527	26472527	1	C	G	0.107	0.0741503	0.0951867	0.515128	0.437344
30	chr30_24205001	24205001	0	A	G	0.296	0.0483197	0.0620318	0.426403	0.437372
32	chr32_7433815	7433815	0	C	T	0.296	0.0493465	0.0633561	0.407124	0.437417
19	chr19_9437517	9437517	1	C	G	0.235	-0.0518742	0.0666051	0.399112	0.437442
4	chr4_88245796	88245796	0	G	A	0.405	0.0433005	0.0555982	0.474095	0.437454
31	chr31_26447173	26447173	0	A	G	0.467	0.0467101	0.0599764	0.410029	0.437456
24	chr24_12096902	12096902	0	T	C	0.474	0.0456706	0.0586431	0.426616	0.437467
24	chr24_12108087	12108087	0	T	C	0.474	0.0456706	0.0586431	0.426616	0.437467
17	chr17_39046153	39046153	0	T	G	0.405	-0.042779	0.0549305	0.440853	0.43747
3	chr3_33109793	33109793	0	A	G	0.31	0.0489411	0.0628432	0.418213	0.437471
3	chr3_33482820	33482820	0	G	A	0.31	0.0489411	0.0628432	0.418213	0.437471
2	chr2_75867074	75867074	0	C	T	0.146	0.0646756	0.0830477	0.394786	0.437474
9	chr9_34169635	34169635	1	A	G	0.29	-0.0521472	0.0669614	0.504863	0.43748
15	chr15_45783010	45783010	3	A	G	0.321	0.0500291	0.0642428	0.467595	0.437489
12	chr12_16468095	16468095	1	G	A	0.404	-0.0471288	0.060519	0.461479	0.437493
6	chr6_35770876	35770876	0	G	A	0.496	0.0435623	0.0559408	0.449878	0.437507
6	chr6_35799014	35799014	0	A	G	0.496	0.0435623	0.0559408	0.449878	0.437507
17	chr17_17485167	17485167	3	A	G	0.052	-0.103746	0.133231	0.481821	0.437525
12	chr12_57494204	57494204	0	A	G	0.361	-0.0460216	0.0591017	0.421186	0.437528
16	chr16_42766799	42766799	0	T	C	0.12	0.0693527	0.0890643	0.476468	0.43753
12	chr12_40410722	40410722	0	G	A	0.456	0.0473747	0.060842	0.424829	0.437547
39	chrX_27350640	27350640	4	A	G	0.361	0.0372273	0.0478121	0.396979	0.437568
36	chr36_11112459	11112459	0	C	T	0.328	-0.0441858	0.0567501	0.456584	0.437576
31	chr31_9499803	9499803	0	C	A	0.175	0.0608963	0.0782126	0.476796	0.437578
10	chr10_53072772	53072772	0	A	G	0.088	-0.0727004	0.0933746	0.386271	0.437585
10	chr10_53259707	53259707	0	C	T	0.088	-0.0727004	0.0933746	0.386271	0.437585
10	chr10_53270955	53270955	0	C	T	0.088	-0.0727004	0.0933746	0.386271	0.437585
21	chr21_10849228	10849228	3	C	T	0.362	-0.0476433	0.061193	0.404089	0.437593
23	chr23_6569603	6569603	0	G	A	0.464	0.0435534	0.0559404	0.434528	0.437597
19	chr19_38171727	38171727	1	C	T	0.132	0.0690674	0.0887145	0.488231	0.437616
13	chr13_10205012	10205012	2	A	C	0.115	0.0714572	0.091785	0.382082	0.43762
14	chr14_17247633	17247633	0	C	G	0.124	-0.0658023	0.0845225	0.415355	0.437626
18	chr18_33750625	33750625	0	G	T	0.372	0.0465829	0.0598375	0.472792	0.437643
18	chr18_38575873	38575873	0	G	A	0.416	0.0450682	0.0578947	0.474001	0.437665
6	chr6_60640169	60640169	0	A	G	0.369	-0.0448179	0.0575765	0.423546	0.437692
6	chr6_60656479	60656479	0	C	T	0.369	-0.0448179	0.0575765	0.423546	0.437692
12	chr12_64197222	64197222	3	A	G	0.086	-0.0797924	0.10251	0.406907	0.437702
16	chr16_37529701	37529701	0	C	T	0.496	0.0490427	0.063007	0.464991	0.437713
9	chr9_58298193	58298193	0	T	G	0.449	0.0424728	0.0545689	0.458348	0.437735
30	chr30_19986740	19986740	0	A	C	0.318	0.0477692	0.0613749	0.450111	0.437744
30	chr30_20035779	20035779	0	G	A	0.318	0.0477692	0.0613749	0.450111	0.437744
30	chr30_20257472	20257472	0	T	A	0.318	0.0477692	0.0613749	0.450111	0.437744
20	chr20_6108181	6108181	0	A	T	0.022	0.150923	0.193915	0.434569	0.437756
20	chr20_6113196	6113196	0	A	C	0.022	0.150923	0.193915	0.434569	0.437756
20	chr20_6117452	6117452	0	A	G	0.022	0.150923	0.193915	0.434569	0.437756
4	chr4_32936936	32936936	0	G	C	0.135	0.0680734	0.0874655	0.415484	0.437761
4	chr4_32950093	32950093	0	G	A	0.135	0.0680734	0.0874655	0.415484	0.437761
4	chr4_33079507	33079507	0	A	G	0.135	0.0680734	0.0874655	0.415484	0.437761
4	chr4_33136977	33136977	0	A	G	0.135	0.0680734	0.0874655	0.415484	0.437761
4	chr4_33153363	33153363	0	G	A	0.135	0.0680734	0.0874655	0.415484	0.437761
38	chr38_17147381	17147381	0	G	T	0.299	-0.0494041	0.0634795	0.488371	0.437773
3	chr3_16471704	16471704	2	C	T	0.163	0.065248	0.0838386	0.484274	0.437779
38	chr38_22609334	22609334	0	T	C	0.022	-0.128241	0.164784	0.449739	0.437793
22	chr22_26584250	26584250	0	C	T	0.372	0.046219	0.0593912	0.393219	0.437805
18	chr18_45682432	45682432	1	G	A	0.213	-0.0531529	0.068302	0.455845	0.437811
24	chr24_45692863	45692863	0	G	A	0.131	0.0657022	0.0844301	0.477	0.437822
5	chr5_26719026	26719026	3	A	G	0.086	-0.0824453	0.105947	0.489516	0.437827
16	chr16_53254800	53254800	0	A	G	0.445	0.0441975	0.0568024	0.397714	0.437876
4	chr4_21218279	21218279	1	A	G	0.136	0.0601233	0.0772711	0.484713	0.437882
15	chr15_63199565	63199565	2	G	T	0.456	0.042333	0.0544072	0.389788	0.437885
24	chr24_11275157	11275157	3	T	C	0.172	0.0530854	0.0682343	0.474417	0.437939
18	chr18_39338547	39338547	0	C	T	0.255	-0.0524542	0.0674242	0.530024	0.437947
8	chr8_43961819	43961819	1	A	G	0.221	-0.0540028	0.0694153	0.425165	0.437949
15	chr15_52830675	52830675	4	T	C	0.188	-0.0558513	0.071793	0.503923	0.43796
3	chr3_9505563	9505563	6	A	C	0.195	0.0583849	0.0750588	0.415182	0.438016
23	chr23_47054197	47054197	0	G	A	0.383	-0.044536	0.0572584	0.492	0.438043
39	chrX_80217892	80217892	5	T	G	0.117	-0.061002	0.0784292	0.491438	0.43805
24	chr24_42973432	42973432	0	A	C	0.464	-0.0424476	0.0545748	0.449824	0.438055
5	chr5_16155942	16155942	0	A	G	0.416	-0.0493108	0.0634013	0.465585	0.438073
5	chr5_16164845	16164845	0	C	T	0.416	-0.0493108	0.0634013	0.465585	0.438073
17	chr17_40473050	40473050	1	A	G	0.213	0.0586849	0.0754617	0.510036	0.43812
34	chr34_37972315	37972315	0	C	T	0.201	-0.0562289	0.072307	0.434879	0.438142
13	chr13_46000544	46000544	0	T	C	0.226	0.0528416	0.0679525	0.431304	0.43815
19	chr19_29336293	29336293	0	A	G	0.175	-0.0609693	0.0784146	0.458545	0.43821
19	chr19_29455667	29455667	0	C	T	0.175	-0.0609693	0.0784146	0.458545	0.43821
7	chr7_15616584	15616584	0	A	G	0.223	0.051805	0.0666284	0.422519	0.438211
1	chr1_63047962	63047962	0	C	T	0.091	0.0797823	0.102613	0.435061	0.43822
22	chr22_2238632	2238632	2	T	C	0.352	0.0468502	0.0602574	0.416931	0.438223
17	chr17_27580192	27580192	0	A	G	0.212	-0.0556766	0.0716108	0.386929	0.438231
1	chr1_46996622	46996622	0	C	A	0.142	-0.0656561	0.0844488	0.460597	0.438244
1	chr1_47039178	47039178	0	A	G	0.142	-0.0656561	0.0844488	0.460597	0.438244
1	chr1_47275576	47275576	0	T	C	0.142	-0.0656561	0.0844488	0.460597	0.438244
2	chr2_45780662	45780662	0	C	T	0.062	-0.0831927	0.107011	0.44971	0.438272
21	chr21_19235893	19235893	2	C	G	0.07	-0.0861088	0.110763	0.434846	0.438273
13	chr13_6693743	6693743	1	T	C	0.232	0.0490487	0.0630921	0.425277	0.438275
10	chr10_54480239	54480239	0	A	G	0.117	-0.0662146	0.0851735	0.408046	0.438278
24	chr24_17539460	17539460	0	C	T	0.445	-0.0470109	0.0604761	0.429173	0.438314
4	chr4_80446135	80446135	0	T	G	0.471	-0.0445099	0.0572604	0.47172	0.438328
4	chr4_80446797	80446797	0	G	A	0.471	-0.0445099	0.0572604	0.47172	0.438328
3	chr3_21302181	21302181	2	A	G	0.193	0.0596059	0.0766829	0.47746	0.43834
7	chr7_71768229	71768229	0	A	G	0.482	0.0453173	0.0583022	0.437085	0.438352
11	chr11_14131979	14131979	0	G	A	0.398	-0.0472943	0.0608461	0.426512	0.438356
11	chr11_14189540	14189540	0	C	A	0.398	-0.0472943	0.0608461	0.426512	0.438356
11	chr11_14195555	14195555	0	T	A	0.398	-0.0472943	0.0608461	0.426512	0.438356
18	chr18_16810003	16810003	5	A	G	0.133	-0.0601259	0.0773566	0.402055	0.438368
14	chr14_29286263	29286263	1	A	C	0.371	0.048795	0.0627787	0.438727	0.438368
20	chr20_27121568	27121568	0	G	A	0.35	-0.0506443	0.0651616	0.432939	0.438394
5	chr5_5428668	5428668	1	T	C	0.386	-0.0470646	0.0605568	0.445082	0.438402
21	chr21_25383258	25383258	1	A	G	0.485	-0.0450848	0.0580096	0.508036	0.438404
33	chr33_31059634	31059634	1	G	A	0.176	-0.0611093	0.0786291	0.500992	0.43841
32	chr32_34248696	34248696	1	A	C	0.298	0.0504284	0.0648874	0.429684	0.438419
25	chr25_46918171	46918171	1	T	C	0.232	0.0552059	0.0710353	0.555797	0.438424
19	chr19_35713853	35713853	4	G	A	0.184	0.0604698	0.0778095	0.446054	0.438429
2	chr2_70840066	70840066	1	C	T	0.07	-0.0927042	0.119292	0.431986	0.438447
3	chr3_21625899	21625899	1	C	A	0.074	-0.0857694	0.110369	0.416148	0.438452
32	chr32_18292540	18292540	1	T	A	0.015	-0.185182	0.238298	0.451894	0.438457
10	chr10_51614757	51614757	2	A	G	0.015	-0.181691	0.233805	0.452751	0.438458
16	chr16_22519298	22519298	0	G	C	0.146	-0.0660532	0.0850015	0.405448	0.43847
15	chr15_26432319	26432319	0	A	G	0.464	-0.0517191	0.0665584	0.445165	0.43849
14	chr14_53708505	53708505	0	A	G	0.018	0.16393	0.210973	0.458084	0.438507
31	chr31_7282443	7282443	1	C	T	0.335	-0.051981	0.0668982	0.368038	0.438508
5	chr5_53531062	53531062	2	C	T	0.081	0.0861521	0.110879	0.509153	0.438523
6	chr6_61164735	61164735	0	G	A	0.296	-0.0500582	0.0644308	0.462141	0.438559
6	chr6_61200345	61200345	0	T	C	0.296	-0.0500582	0.0644308	0.462141	0.438559
6	chr6_61210877	61210877	0	C	T	0.296	-0.0500582	0.0644308	0.462141	0.438559
39	chrX_1931601	1931601	0	G	A	0.164	0.0576243	0.0741739	0.359345	0.438588
20	chr20_24340520	24340520	3	A	C	0.052	-0.103695	0.13348	0.475447	0.438599
6	chr6_31402472	31402472	0	A	G	0.208	-0.0571867	0.0736129	0.418635	0.438602
14	chr14_6859346	6859346	0	G	A	0.201	0.0585384	0.0753533	0.457635	0.438605
19	chr19_27512287	27512287	1	G	A	0.107	0.0782877	0.100783	0.496674	0.438639
38	chr38_1153928	1153928	4	A	G	0.09	-0.0776858	0.10001	0.402708	0.438649
13	chr13_39083171	39083171	3	T	G	0.041	-0.105981	0.136444	0.44367	0.438675
30	chr30_25600336	25600336	0	C	T	0.091	0.0761563	0.0980547	0.437149	0.438712
35	chr35_7646835	7646835	0	T	A	0.077	0.0850483	0.109513	0.397194	0.438752
34	chr34_33112877	33112877	0	T	C	0.277	0.0475888	0.0612806	0.437452	0.43877
22	chr22_36441296	36441296	2	C	T	0.148	-0.0655618	0.0844273	0.464601	0.438784
17	chr17_50458734	50458734	0	G	A	0.266	-0.0507474	0.0653587	0.467042	0.438844
4	chr4_53776330	53776330	0	C	T	0.365	0.0467251	0.0601784	0.442712	0.438846
7	chr7_14689293	14689293	1	T	G	0.294	0.0489092	0.0629914	0.437048	0.438847
24	chr24_10868455	10868455	0	C	T	0.172	0.0517041	0.0665918	0.473585	0.438851
37	chr37_24909877	24909877	0	G	A	0.095	0.0762733	0.0982372	0.423544	0.43886
37	chr37_24933689	24933689	0	T	C	0.095	0.0762733	0.0982372	0.423544	0.43886
5	chr5_23541738	23541738	0	A	G	0.088	0.0787054	0.101371	0.464279	0.438867
24	chr24_44660204	44660204	0	C	T	0.223	0.0516734	0.0665552	0.46285	0.438872
1	chr1_28667043	28667043	0	T	C	0.401	0.0455426	0.0586591	0.493212	0.438875
22	chr22_45594072	45594072	3	G	A	0.093	-0.0756333	0.0974208	0.474445	0.438896
3	chr3_15791226	15791226	5	T	C	0.174	-0.0563831	0.0726339	0.474448	0.438951
24	chr24_38618254	38618254	0	A	G	0.376	-0.0488626	0.0629471	0.421399	0.43896
8	chr8_46933919	46933919	3	T	G	0.131	-0.0665612	0.0857507	0.459955	0.438978
35	chr35_6809282	6809282	1	G	C	0.463	-0.0449955	0.0579694	0.438918	0.438992
33	chr33_9612918	9612918	0	C	T	0.226	-0.0532267	0.0685741	0.46543	0.438993
2	chr2_15259152	15259152	0	G	T	0.055	0.1041	0.134127	0.446992	0.439032
19	chr19_4707160	4707160	0	C	T	0.131	0.068284	0.0879806	0.448036	0.439033
3	chr3_83791569	83791569	0	A	G	0.314	-0.0445702	0.057427	0.489873	0.439036
21	chr21_43712666	43712666	0	G	A	0.091	-0.0761812	0.0981609	0.413533	0.439056
16	chr16_57729268	57729268	2	C	T	0.426	-0.0440503	0.0567618	0.413039	0.439073
32	chr32_14430400	14430400	1	T	A	0.312	-0.0483219	0.0622672	0.469914	0.439082
36	chr36_9430538	9430538	0	G	A	0.204	0.0553329	0.0713035	0.464553	0.439095
25	chr25_44676105	44676105	1	G	A	0.25	0.0510379	0.0657691	0.421751	0.439097
5	chr5_88241139	88241139	0	G	A	0.139	-0.0665269	0.0857296	0.47536	0.439101
14	chr14_47025023	47025023	0	T	C	0.106	-0.0670338	0.0863837	0.444207	0.439106
25	chr25_45968484	45968484	4	C	T	0.477	0.0451399	0.0581727	0.385986	0.439128
1	chr1_30987806	30987806	0	G	A	0.172	-0.0592778	0.0763995	0.410127	0.439169
3	chr3_32519131	32519131	1	C	A	0.368	0.0455817	0.058748	0.423928	0.439175
15	chr15_58976835	58976835	1	A	G	0.312	-0.0529468	0.0682412	0.463856	0.439179
25	chr25_26530759	26530759	0	C	G	0.328	0.0475077	0.0612319	0.413606	0.439185
21	chr21_30360517	30360517	3	T	G	0.022	0.159544	0.205641	0.451289	0.439202
3	chr3_87570034	87570034	0	G	A	0.489	-0.0424057	0.0546583	0.45826	0.439205
8	chr8_47077431	47077431	0	C	T	0.394	0.0455591	0.0587248	0.422792	0.43922
22	chr22_10601503	10601503	2	A	G	0.344	0.0514409	0.0663063	0.437168	0.43922
24	chr24_35046532	35046532	1	T	C	0.46	0.0424974	0.0547783	0.425654	0.43922
22	chr22_31148100	31148100	3	C	T	0.299	0.052409	0.0675543	0.485549	0.439221
27	chr27_15850602	15850602	0	C	A	0.288	0.0489896	0.0631556	0.529981	0.439284
27	chr27_15885898	15885898	0	C	T	0.288	0.0489896	0.0631556	0.529981	0.439284
27	chr27_15929279	15929279	0	C	T	0.288	0.0489896	0.0631556	0.529981	0.439284
8	chr8_49345151	49345151	1	C	T	0.342	0.0470635	0.060673	0.447908	0.439289
3	chr3_65106004	65106004	0	A	T	0.12	-0.0674143	0.0869112	0.446318	0.439301
3	chr3_65111644	65111644	0	C	T	0.12	-0.0674143	0.0869112	0.446318	0.439301
39	chrX_26791139	26791139	0	C	T	0.172	0.043793	0.056459	0.423274	0.439307
18	chr18_34387737	34387737	4	T	C	0.274	-0.0492837	0.0635394	0.417651	0.439318
23	chr23_8341941	8341941	0	G	A	0.482	0.0443475	0.0571761	0.42136	0.439324
20	chr20_38711502	38711502	0	C	T	0.456	0.0459856	0.0592918	0.47103	0.439353
20	chr20_38736373	38736373	0	A	G	0.456	0.0459856	0.0592918	0.47103	0.439353
20	chr20_38747335	38747335	0	G	A	0.456	0.0459856	0.0592918	0.47103	0.439353
20	chr20_38926872	38926872	0	T	C	0.456	0.0459856	0.0592918	0.47103	0.439353
20	chr20_38929170	38929170	0	A	G	0.456	0.0459856	0.0592918	0.47103	0.439353
20	chr20_38932648	38932648	0	A	G	0.456	0.0459856	0.0592918	0.47103	0.439353
20	chr20_38956191	38956191	0	A	C	0.456	0.0459856	0.0592918	0.47103	0.439353
20	chr20_38991129	38991129	0	G	A	0.456	0.0459856	0.0592918	0.47103	0.439353
17	chr17_10649078	10649078	0	C	T	0.164	-0.0617703	0.0796488	0.416431	0.439381
29	chr29_21883343	21883343	0	A	G	0.325	-0.046822	0.0603743	0.459876	0.439383
14	chr14_58667486	58667486	6	C	T	0.034	-0.113166	0.145923	0.447764	0.439389
14	chr14_26332612	26332612	1	T	C	0.176	-0.0577622	0.0744826	0.472421	0.439393
22	chr22_14888905	14888905	1	G	A	0.397	-0.0453368	0.0584615	0.548676	0.439401
39	chrX_28239487	28239487	3	A	G	0.489	0.0350195	0.0451574	0.439496	0.439402
18	chr18_14724965	14724965	1	G	A	0.46	-0.0458607	0.0591397	0.474311	0.439422
18	chr18_29423629	29423629	1	C	T	0.404	0.0468499	0.0604181	0.45163	0.439443
15	chr15_62462483	62462483	1	A	G	0.452	-0.0421788	0.0543949	0.479769	0.439449
10	chr10_51421608	51421608	1	A	G	0.154	-0.0574959	0.0741496	0.385682	0.439457
11	chr11_23286573	23286573	0	C	T	0.164	-0.0558287	0.0720049	0.422724	0.439492
11	chr11_23320671	23320671	0	C	T	0.164	-0.0558287	0.0720049	0.422724	0.439492
31	chr31_7657766	7657766	3	T	A	0.108	-0.076597	0.098794	0.449596	0.439506
15	chr15_26605072	26605072	1	C	A	0.342	0.0525322	0.067757	0.467225	0.439516
18	chr18_12839356	12839356	0	A	G	0.391	-0.0476268	0.0614303	0.461067	0.439519
22	chr22_29538707	29538707	0	A	C	0.219	-0.0562851	0.0725999	0.373987	0.439531
1	chr1_36748302	36748302	0	A	G	0.416	-0.046575	0.0600798	0.442331	0.439566
2	chr2_1699753	1699753	0	A	G	0.471	-0.0449267	0.0579558	0.497817	0.439583
13	chr13_54850111	54850111	0	G	T	0.259	0.0465681	0.0600814	0.482783	0.439646
4	chr4_72628607	72628607	6	G	A	0.267	0.0500447	0.0645686	0.472195	0.439658
29	chr29_30177261	30177261	5	C	A	0.114	0.0694138	0.0895589	0.466109	0.439658
39	chrX_18298772	18298772	0	A	G	0.431	0.0363872	0.04695	0.417649	0.439683
6	chr6_70186181	70186181	2	C	T	0.478	0.0478221	0.0617067	0.48545	0.439701
8	chr8_63186280	63186280	1	T	C	0.18	0.0584042	0.075363	0.464202	0.439711
13	chr13_20818497	20818497	0	C	T	0.117	0.067101	0.086586	0.469393	0.439717
17	chr17_49784409	49784409	1	T	C	0.438	-0.0454763	0.0586866	0.47892	0.439753
13	chr13_16989418	16989418	0	A	G	0.394	-0.0434592	0.0560836	0.411972	0.439754
33	chr33_24830769	24830769	3	A	G	0.022	-0.14862	0.191794	0.425908	0.439757
25	chr25_43105987	43105987	0	G	A	0.325	0.0456695	0.0589376	0.464262	0.439766
1	chr1_108442020	108442020	0	C	T	0.489	0.0432628	0.0558346	0.492718	0.439791
7	chr7_9207818	9207818	0	A	G	0.296	0.0504365	0.0650931	0.435293	0.439792
7	chr7_9210600	9210600	0	T	A	0.296	0.0504365	0.0650931	0.435293	0.439792
7	chr7_9228443	9228443	0	C	T	0.296	0.0504365	0.0650931	0.435293	0.439792
1	chr1_82550547	82550547	0	A	C	0.215	0.0568522	0.0733735	0.531238	0.439794
1	chr1_82647331	82647331	0	G	T	0.215	0.0568522	0.0733735	0.531238	0.439794
1	chr1_82647962	82647962	0	C	T	0.215	0.0568522	0.0733735	0.531238	0.439794
5	chr5_80516220	80516220	1	G	A	0.478	-0.0439128	0.0566756	0.491523	0.439807
11	chr11_49887536	49887536	2	G	A	0.141	0.0611402	0.0789177	0.483309	0.439852
4	chr4_61994922	61994922	5	A	G	0.11	0.0736419	0.0950623	0.477381	0.439889
6	chr6_32638223	32638223	0	G	A	0.467	-0.0432688	0.0558585	0.428596	0.439922
6	chr6_32645195	32645195	0	G	A	0.467	-0.0432688	0.0558585	0.428596	0.439922
14	chr14_57549818	57549818	1	T	C	0.136	0.0637175	0.0822605	0.452262	0.439941
6	chr6_76667038	76667038	0	C	T	0.128	0.0657628	0.0849055	0.451156	0.439965
7	chr7_58838871	58838871	0	A	G	0.474	0.0471285	0.0608475	0.42782	0.439969
22	chr22_26001964	26001964	1	T	C	0.268	0.0496078	0.0640496	0.38096	0.439977
6	chr6_32708038	32708038	1	T	C	0.324	-0.0467459	0.0603554	0.463044	0.439983
3	chr3_61715922	61715922	1	G	T	0.154	-0.0598018	0.0772139	0.460405	0.439992
3	chr3_61747075	61747075	1	T	C	0.154	-0.0598018	0.0772139	0.460405	0.439992
3	chr3_61823091	61823091	1	G	A	0.154	-0.0598018	0.0772139	0.460405	0.439992
17	chr17_53122578	53122578	0	G	A	0.281	0.0508666	0.0656804	0.447171	0.440015
26	chr26_21024767	21024767	0	G	A	0.387	0.0432691	0.0558705	0.444057	0.440016
11	chr11_23965625	23965625	0	T	C	0.23	0.0533713	0.068921	0.466228	0.440058
10	chr10_39964290	39964290	0	T	C	0.193	-0.0590342	0.0762386	0.440339	0.440087
37	chr37_17097129	17097129	0	T	G	0.226	0.0560763	0.0724186	0.412838	0.440087
5	chr5_18067659	18067659	2	T	C	0.315	-0.0472214	0.0609838	0.428138	0.440092
5	chr5_29665906	29665906	1	C	T	0.43	0.0671533	0.086725	0.450205	0.440093
22	chr22_54338098	54338098	1	A	C	0.206	-0.0520036	0.0671694	0.509123	0.440157
8	chr8_9963750	9963750	3	T	C	0.123	-0.0716516	0.092548	0.455794	0.44016
35	chr35_18800650	18800650	0	G	A	0.332	-0.0482457	0.0623162	0.543282	0.440161
12	chr12_35480933	35480933	3	T	C	0.16	-0.064299	0.0830516	0.422858	0.440163
2	chr2_34682721	34682721	0	A	G	0.19	0.0557453	0.0720048	0.421215	0.440173
5	chr5_65026386	65026386	0	G	T	0.423	0.0450055	0.0581392	0.402067	0.440226
37	chr37_22381044	22381044	0	C	T	0.442	-0.0441909	0.0570878	0.418323	0.440233
10	chr10_21716578	21716578	1	G	A	0.235	0.0494986	0.0639449	0.404825	0.440236
13	chr13_55976099	55976099	3	T	G	0.235	0.0479493	0.0619444	0.491061	0.440243
1	chr1_31043078	31043078	2	C	T	0.459	-0.0450315	0.0581755	0.412541	0.440247
7	chr7_6072217	6072217	0	G	A	0.241	-0.0514306	0.0664434	0.46776	0.440254
28	chr28_24230571	24230571	0	C	A	0.066	-0.089428	0.115537	0.435099	0.440272
17	chr17_58616069	58616069	2	C	T	0.444	0.0456144	0.0589332	0.413886	0.440283
19	chr19_47604514	47604514	3	T	C	0.041	0.113583	0.146748	0.435534	0.440286
37	chr37_28233142	28233142	0	T	C	0.416	-0.0417058	0.0538846	0.389391	0.440293
8	chr8_24087300	24087300	0	T	C	0.405	-0.0471785	0.060956	0.399622	0.440298
8	chr8_24112337	24112337	0	G	T	0.405	-0.0471785	0.060956	0.399622	0.440298
7	chr7_22418294	22418294	0	T	C	0.409	-0.0467258	0.060373	0.463002	0.440313
17	chr17_8942443	8942443	1	T	C	0.055	-0.100713	0.130134	0.468975	0.44033
11	chr11_65926324	65926324	2	T	C	0.333	0.0474164	0.0612682	0.485936	0.440334
23	chr23_16284989	16284989	1	T	C	0.114	-0.0684854	0.0884983	0.507238	0.440366
5	chr5_29892306	29892306	0	T	C	0.434	0.0659176	0.0851821	0.441593	0.440377
5	chr5_29893423	29893423	0	T	C	0.434	0.0659176	0.0851821	0.441593	0.440377
22	chr22_28124918	28124918	0	G	A	0.5	0.0459384	0.0593662	0.460836	0.440394
39	chrX_2543466	2543466	0	A	G	0.124	0.0706481	0.0913024	0.580439	0.440413
4	chr4_54568813	54568813	0	G	A	0.197	-0.058344	0.0754022	0.423098	0.44042
21	chr21_13727058	13727058	1	A	G	0.298	0.0503643	0.0650897	0.427111	0.440421
4	chr4_54144803	54144803	0	G	A	0.044	0.102958	0.133062	0.420988	0.440423
2	chr2_78791416	78791416	1	T	A	0.379	0.0475022	0.0613944	0.421539	0.440448
1	chr1_71479907	71479907	4	G	A	0.195	0.0577337	0.0746203	0.509838	0.440461
37	chr37_20921897	20921897	1	A	G	0.379	0.043724	0.0565152	0.415216	0.440479
8	chr8_52603920	52603920	5	A	C	0.057	0.0990548	0.128034	0.448517	0.440484
17	chr17_19131155	19131155	2	T	C	0.252	0.0558119	0.0721409	0.438001	0.44049
29	chr29_9762794	9762794	1	G	A	0.272	-0.0501689	0.0648473	0.493834	0.440492
2	chr2_7373539	7373539	1	C	T	0.474	0.0440714	0.056969	0.459023	0.440518
33	chr33_14425330	14425330	1	T	G	0.452	0.0432884	0.0559592	0.441954	0.440537
33	chr33_22764050	22764050	0	T	C	0.245	0.0493254	0.0637648	0.530669	0.440548
1	chr1_15612220	15612220	1	G	T	0.423	-0.0431777	0.0558182	0.456546	0.440555
20	chr20_17373922	17373922	4	A	T	0.211	0.057596	0.0744592	0.452369	0.440565
29	chr29_12356315	12356315	0	G	A	0.109	-0.0683034	0.0883064	0.426291	0.44059
24	chr24_7102788	7102788	0	C	T	0.46	0.0444762	0.0575019	0.453459	0.440595
22	chr22_45461610	45461610	3	A	G	0.239	-0.0504565	0.0652337	0.470516	0.440595
10	chr10_32511911	32511911	0	G	A	0.277	-0.0464547	0.0600607	0.395196	0.440601
3	chr3_12203465	12203465	1	G	A	0.349	0.048119	0.0622148	0.466846	0.440619
8	chr8_73297170	73297170	2	G	A	0.359	0.0505632	0.0653764	0.412974	0.440628
37	chr37_4971210	4971210	1	G	A	0.335	0.0452497	0.058507	0.392526	0.440634
4	chr4_80307070	80307070	4	G	C	0.338	0.0471155	0.0609221	0.475389	0.440653
4	chr4_78460314	78460314	0	G	T	0.204	-0.0525992	0.0680129	0.399249	0.440655
4	chr4_78529163	78529163	0	C	A	0.204	-0.0525992	0.0680129	0.399249	0.440655
4	chr4_78552910	78552910	0	C	T	0.204	-0.0525992	0.0680129	0.399249	0.440655
4	chr4_78592841	78592841	0	G	A	0.204	-0.0525992	0.0680129	0.399249	0.440655
34	chr34_10325251	10325251	0	T	C	0.12	-0.0671686	0.0868528	0.500596	0.44066
24	chr24_3946366	3946366	0	A	C	0.467	0.0442412	0.0572065	0.459604	0.440662
3	chr3_22825976	22825976	1	A	G	0.257	0.0525654	0.0679733	0.474639	0.440683
16	chr16_17667764	17667764	4	A	G	0.244	-0.0518611	0.0670635	0.395236	0.440689
20	chr20_45815549	45815549	0	C	T	0.241	0.0506564	0.0655059	0.423716	0.440691
20	chr20_45834360	45834360	0	C	A	0.241	0.0506564	0.0655059	0.423716	0.440691
20	chr20_45838577	45838577	0	A	G	0.241	0.0506564	0.0655059	0.423716	0.440691
20	chr20_46048833	46048833	0	C	T	0.241	0.0506564	0.0655059	0.423716	0.440691
14	chr14_14851575	14851575	1	G	A	0.029	-0.135983	0.175846	0.429454	0.440691
9	chr9_42043065	42043065	0	C	T	0.164	-0.0597184	0.0772288	0.488593	0.440717
19	chr19_27100347	27100347	0	G	A	0.307	0.0515961	0.0667308	0.499448	0.440758
37	chr37_27914259	27914259	0	C	T	0.077	0.0806821	0.104349	0.44573	0.44076
26	chr26_21153047	21153047	0	G	T	0.383	-0.0445637	0.0576377	0.414452	0.440773
31	chr31_3585008	3585008	4	C	T	0.083	0.0883736	0.114301	0.401478	0.440777
13	chr13_62698797	62698797	2	G	T	0.259	0.0538565	0.0696596	0.389775	0.440792
16	chr16_43342197	43342197	0	G	A	0.354	-0.0457726	0.0592106	0.447897	0.440846
5	chr5_29613573	29613573	2	A	T	0.274	0.0578053	0.0747766	0.472464	0.44085
21	chr21_3480997	3480997	1	A	C	0.283	0.0454162	0.058751	0.434003	0.440857
21	chr21_3539160	3539160	1	T	C	0.283	0.0454162	0.058751	0.434003	0.440857
3	chr3_29722650	29722650	3	C	T	0.381	0.0447843	0.0579348	0.414736	0.440867
1	chr1_25074450	25074450	0	C	T	0.277	0.0499482	0.0646172	0.469536	0.440882
1	chr1_25563427	25563427	0	G	A	0.277	0.0499482	0.0646172	0.469536	0.440882
9	chr9_52054633	52054633	0	T	C	0.113	0.0676599	0.0875314	0.464505	0.440887
9	chr9_52149391	52149391	0	A	G	0.113	0.0676599	0.0875314	0.464505	0.440887
9	chr9_52155835	52155835	0	A	G	0.113	0.0676599	0.0875314	0.464505	0.440887
9	chr9_52176123	52176123	0	T	C	0.113	0.0676599	0.0875314	0.464505	0.440887
9	chr9_52185928	52185928	0	A	G	0.113	0.0676599	0.0875314	0.464505	0.440887
9	chr9_52338937	52338937	0	A	G	0.113	0.0676599	0.0875314	0.464505	0.440887
9	chr9_52344328	52344328	0	A	C	0.113	0.0676599	0.0875314	0.464505	0.440887
5	chr5_9991722	9991722	5	T	C	0.345	0.0497919	0.0644192	0.4574	0.440911
17	chr17_32969267	32969267	4	A	G	0.395	-0.0482495	0.0624243	0.433932	0.440916
2	chr2_36912936	36912936	0	T	C	0.354	-0.0475838	0.0615647	0.451179	0.440928
2	chr2_36943327	36943327	0	T	G	0.354	-0.0475838	0.0615647	0.451179	0.440928
2	chr2_37073341	37073341	0	T	C	0.354	-0.0475838	0.0615647	0.451179	0.440928
4	chr4_71795326	71795326	1	A	G	0.331	-0.0482346	0.0624147	0.432611	0.440987
4	chr4_83953258	83953258	0	T	C	0.153	0.0628475	0.0813236	0.453396	0.440987
34	chr34_20901461	20901461	0	T	C	0.343	-0.0481629	0.0623235	0.407641	0.440999
34	chr34_20904072	20904072	0	A	G	0.343	-0.0481629	0.0623235	0.407641	0.440999
34	chr34_20916344	20916344	0	G	A	0.343	-0.0481629	0.0623235	0.407641	0.440999
16	chr16_47651930	47651930	0	A	G	0.161	0.0615215	0.0796168	0.489933	0.441039
13	chr13_20564157	20564157	2	A	G	0.289	-0.0492	0.0636724	0.431437	0.441047
19	chr19_32978364	32978364	2	G	A	0.422	-0.0478182	0.0618886	0.417818	0.44108
35	chr35_22125437	22125437	0	T	C	0.449	0.0440731	0.0570415	0.468402	0.441081
19	chr19_47420204	47420204	0	T	C	0.245	0.0489457	0.0633496	0.472543	0.441094
21	chr21_30861104	30861104	0	G	T	0.299	-0.047767	0.0618255	0.411828	0.441103
21	chr21_30864790	30864790	0	G	A	0.299	-0.047767	0.0618255	0.411828	0.441103
12	chr12_66869719	66869719	0	C	T	0.412	0.0422864	0.0547363	0.434813	0.441141
14	chr14_13859462	13859462	3	T	G	0.25	-0.0483353	0.0625694	0.422548	0.441165
15	chr15_47741244	47741244	4	C	T	0.158	0.0594912	0.0770107	0.422865	0.441165
37	chr37_28068512	28068512	1	G	A	0.077	0.0799259	0.103466	0.445365	0.441178
17	chr17_17767241	17767241	0	G	C	0.299	0.0466285	0.0603643	0.491069	0.441197
4	chr4_25590267	25590267	0	C	T	0.438	0.0435181	0.056338	0.500097	0.4412
4	chr4_25744066	25744066	0	A	G	0.438	0.0435181	0.056338	0.500097	0.4412
4	chr4_25752965	25752965	0	C	T	0.438	0.0435181	0.056338	0.500097	0.4412
15	chr15_48484641	48484641	1	A	C	0.471	-0.0437108	0.0565901	0.408794	0.441222
36	chr36_10002763	10002763	0	T	A	0.339	-0.0451409	0.0584419	0.435928	0.441224
2	chr2_33225037	33225037	1	A	G	0.287	-0.0495796	0.0641906	0.416633	0.441239
13	chr13_19201207	19201207	3	G	A	0.257	-0.0511733	0.0662551	0.427957	0.441246
34	chr34_18686675	18686675	0	A	G	0.241	0.0498521	0.06455	0.496556	0.441286
34	chr34_18737870	18737870	0	T	C	0.241	0.0498521	0.06455	0.496556	0.441286
19	chr19_8304639	8304639	4	T	G	0.053	0.0988012	0.127933	0.471822	0.441293
14	chr14_22850817	22850817	6	C	G	0.141	-0.0643967	0.0833866	0.447704	0.441306
18	chr18_46023031	46023031	0	G	A	0.347	0.0470303	0.0609013	0.525421	0.441323
25	chr25_15270005	15270005	1	C	T	0.357	-0.043824	0.0567507	0.410753	0.441335
21	chr21_19363592	19363592	0	G	A	0.339	0.0504054	0.0652741	0.423855	0.441339
20	chr20_35655293	35655293	0	T	C	0.361	0.0464789	0.0601906	0.438387	0.441349
20	chr20_35658433	35658433	0	C	A	0.361	0.0464789	0.0601906	0.438387	0.441349
19	chr19_16751457	16751457	5	G	A	0.466	0.0488448	0.0632548	0.417933	0.441351
19	chr19_50924268	50924268	0	C	T	0.241	0.0497337	0.0644089	0.454718	0.441372
16	chr16_40334878	40334878	0	T	C	0.201	-0.0591067	0.0765577	0.439736	0.441432
12	chr12_57220767	57220767	2	G	A	0.4	0.0480118	0.0621874	0.415018	0.441434
9	chr9_29478917	29478917	0	A	G	0.456	-0.0438632	0.056817	0.47715	0.441459
19	chr19_51972613	51972613	0	T	C	0.387	0.0469259	0.0607847	0.392482	0.441462
19	chr19_51991539	51991539	0	A	G	0.387	0.0469259	0.0607847	0.392482	0.441462
19	chr19_51996808	51996808	0	A	C	0.387	0.0469259	0.0607847	0.392482	0.441462
32	chr32_29942871	29942871	0	C	T	0.398	0.043675	0.0565754	0.493946	0.441476
12	chr12_35641426	35641426	0	T	C	0.161	-0.0635539	0.08233	0.424923	0.441499
4	chr4_41886313	41886313	0	G	T	0.31	-0.0449915	0.058288	0.450586	0.441533
4	chr4_41896267	41896267	0	T	C	0.31	-0.0449915	0.058288	0.450586	0.441533
4	chr4_41915450	41915450	0	A	G	0.31	-0.0449915	0.058288	0.450586	0.441533
4	chr4_41916629	41916629	0	A	G	0.31	-0.0449915	0.058288	0.450586	0.441533
4	chr4_41986733	41986733	0	G	A	0.31	-0.0449915	0.058288	0.450586	0.441533
6	chr6_16999117	16999117	0	T	A	0.321	-0.0490374	0.0635296	0.452244	0.441533
6	chr6_16999379	16999379	0	C	T	0.321	-0.0490374	0.0635296	0.452244	0.441533
35	chr35_22019126	22019126	1	A	C	0.044	-0.109182	0.141451	0.449319	0.441541
21	chr21_28381755	28381755	1	A	G	0.232	-0.0534102	0.0691967	0.448239	0.441545
1	chr1_5795837	5795837	0	G	A	0.445	-0.0455381	0.0589988	0.464957	0.441553
16	chr16_56242817	56242817	0	A	G	0.35	-0.0468524	0.0607049	0.414623	0.441578
9	chr9_54065854	54065854	0	C	A	0.46	0.0426924	0.0553168	0.44728	0.441593
31	chr31_32252657	32252657	0	A	G	0.285	0.0488887	0.0633457	0.436731	0.441596
9	chr9_57150530	57150530	2	C	A	0.274	-0.0493572	0.0639532	0.504126	0.441599
21	chr21_38004978	38004978	0	T	A	0.46	-0.0457014	0.0592171	0.445997	0.441605
39	chrX_1845101	1845101	0	A	G	0.31	0.0474402	0.0614705	0.427199	0.441609
2	chr2_1658735	1658735	3	A	G	0.47	-0.0447224	0.0579507	0.497436	0.441622
24	chr24_26047980	26047980	0	T	G	0.066	0.0903746	0.117113	0.433694	0.441648
25	chr25_42957395	42957395	0	C	T	0.022	-0.149426	0.193638	0.434437	0.441655
25	chr25_43452774	43452774	0	T	C	0.022	-0.149426	0.193638	0.434437	0.441655
25	chr25_43488307	43488307	0	T	C	0.022	-0.149426	0.193638	0.434437	0.441655
25	chr25_43523446	43523446	0	T	C	0.022	-0.149426	0.193638	0.434437	0.441655
25	chr25_43555594	43555594	0	T	C	0.022	-0.149426	0.193638	0.434437	0.441655
25	chr25_43610316	43610316	0	T	C	0.022	-0.149426	0.193638	0.434437	0.441655
12	chr12_20363392	20363392	0	T	G	0.259	-0.050825	0.0658634	0.478776	0.441657
31	chr31_12813330	12813330	0	T	G	0.343	0.0488579	0.0633145	0.360127	0.441659
17	chr17_31576108	31576108	1	T	G	0.11	-0.075227	0.0974903	0.403478	0.441678
11	chr11_30146489	30146489	1	C	T	0.404	0.0416791	0.0540139	0.415606	0.441678
39	chrX_23740445	23740445	5	A	G	0.216	0.0461956	0.0598717	0.438718	0.441714
20	chr20_55896632	55896632	0	A	G	0.08	0.083755	0.108557	0.44382	0.44174
36	chr36_15790250	15790250	4	A	C	0.252	-0.0506673	0.0656711	0.482643	0.441741
18	chr18_47045511	47045511	1	C	T	0.43	-0.0427281	0.0553819	0.457296	0.441749
39	chrX_13917387	13917387	6	T	C	0.435	0.0379682	0.0492129	0.508728	0.441754
39	chrX_108988848	108988848	5	A	G	0.034	-0.0912928	0.118332	0.466901	0.44176
19	chr19_23641031	23641031	2	A	G	0.163	-0.062956	0.0816029	0.378274	0.441763
6	chr6_28803933	28803933	0	C	T	0.405	0.0479483	0.0621576	0.465048	0.441819
6	chr6_29901388	29901388	0	C	T	0.405	0.0479483	0.0621576	0.465048	0.441819
6	chr6_29911875	29911875	0	C	T	0.405	0.0479483	0.0621576	0.465048	0.441819
6	chr6_30091667	30091667	0	C	T	0.405	0.0479483	0.0621576	0.465048	0.441819
9	chr9_22287594	22287594	0	A	G	0.442	0.0429869	0.0557274	0.396876	0.441831
9	chr9_22765686	22765686	0	T	C	0.442	0.0429869	0.0557274	0.396876	0.441831
9	chr9_22782018	22782018	0	T	C	0.442	0.0429869	0.0557274	0.396876	0.441831
32	chr32_34326755	34326755	0	G	A	0.361	-0.0451511	0.0585339	0.448225	0.441837
27	chr27_10995869	10995869	1	T	C	0.324	-0.0447443	0.0580076	0.466939	0.441846
39	chrX_101595028	101595028	3	G	A	0.224	-0.0426008	0.0552298	0.394855	0.441855
1	chr1_11608503	11608503	4	T	A	0.338	-0.0498189	0.0645888	0.454294	0.441862
7	chr7_72124988	72124988	1	T	C	0.132	-0.0678401	0.0879577	0.507416	0.441889
29	chr29_18054932	18054932	0	G	A	0.164	-0.0630968	0.0818116	0.435131	0.441909
15	chr15_56991737	56991737	1	G	A	0.379	0.0476515	0.0617871	0.482291	0.441924
32	chr32_33638308	33638308	0	G	A	0.058	-0.0918482	0.119095	0.426003	0.441927
32	chr32_33653909	33653909	0	A	G	0.058	-0.0918482	0.119095	0.426003	0.441927
32	chr32_33685761	33685761	0	T	C	0.058	-0.0918482	0.119095	0.426003	0.441927
12	chr12_57775334	57775334	2	C	T	0.285	0.0505014	0.0654834	0.423396	0.44193
30	chr30_27701321	27701321	0	A	G	0.336	0.0485059	0.0628961	0.498165	0.441933
12	chr12_58469290	58469290	0	G	A	0.343	0.047965	0.0621963	0.41884	0.441943
34	chr34_38499484	38499484	0	A	C	0.157	0.0542003	0.0702908	0.50082	0.442003
34	chr34_38543679	38543679	0	A	G	0.157	0.0542003	0.0702908	0.50082	0.442003
35	chr35_4012109	4012109	0	A	G	0.073	0.0860823	0.11164	0.421592	0.442013
2	chr2_34757591	34757591	0	T	A	0.328	0.0460986	0.0597896	0.4091	0.442047
2	chr2_34768226	34768226	0	A	T	0.328	0.0460986	0.0597896	0.4091	0.442047
2	chr2_34801485	34801485	0	A	G	0.328	0.0460986	0.0597896	0.4091	0.442047
2	chr2_34817726	34817726	0	G	T	0.328	0.0460986	0.0597896	0.4091	0.442047
2	chr2_34932979	34932979	0	T	C	0.328	0.0460986	0.0597896	0.4091	0.442047
12	chr12_2927672	2927672	1	G	A	0.287	-0.0483	0.0626465	0.414036	0.442059
11	chr11_12257416	12257416	1	A	G	0.276	0.0488034	0.0633024	0.420592	0.44208
29	chr29_25007412	25007412	1	C	A	0.364	0.0457096	0.0592907	0.436965	0.44209
27	chr27_26144671	26144671	4	A	G	0.188	-0.0553441	0.0717882	0.473162	0.442092
12	chr12_24471542	24471542	0	G	A	0.161	0.0613974	0.0796417	0.491026	0.442102
7	chr7_60863280	60863280	0	T	C	0.416	0.0434682	0.0563869	0.482517	0.442118
3	chr3_13676748	13676748	0	A	G	0.376	-0.0466746	0.0605496	0.407768	0.442144
9	chr9_6197563	6197563	0	C	A	0.409	-0.0457257	0.05932	0.397912	0.442155
35	chr35_16712141	16712141	0	T	G	0.172	0.0603114	0.0782428	0.398069	0.442159
39	chrX_1794493	1794493	0	T	C	0.182	-0.0590603	0.0766204	0.465147	0.442163
5	chr5_11735106	11735106	1	C	T	0.423	-0.0477246	0.0619171	0.466635	0.442183
1	chr1_5059152	5059152	1	A	C	0.324	0.0480998	0.0624099	0.484583	0.442227
24	chr24_6220830	6220830	0	G	A	0.077	0.073674	0.095595	0.487172	0.442238
15	chr15_52127060	52127060	1	C	G	0.386	0.0446072	0.0578826	0.42657	0.442262
16	chr16_54761758	54761758	0	C	T	0.113	-0.0748391	0.0971135	0.445306	0.442269
8	chr8_62833216	62833216	1	C	T	0.471	0.0414985	0.0538499	0.434455	0.442272
21	chr21_8733022	8733022	2	C	T	0.207	0.0525506	0.0681932	0.425872	0.442282
31	chr31_38144179	38144179	0	T	C	0.434	0.0477854	0.0620096	0.494681	0.442283
26	chr26_38610570	38610570	0	T	C	0.106	0.0703877	0.0913452	0.511563	0.44231
14	chr14_28113329	28113329	0	A	G	0.394	0.047015	0.0610156	0.42114	0.442325
14	chr14_28126798	28126798	0	A	G	0.394	0.047015	0.0610156	0.42114	0.442325
14	chr14_28154407	28154407	0	A	G	0.394	0.047015	0.0610156	0.42114	0.442325
14	chr14_28162945	28162945	0	A	G	0.394	0.047015	0.0610156	0.42114	0.442325
14	chr14_28189132	28189132	0	G	A	0.394	0.047015	0.0610156	0.42114	0.442325
14	chr14_28205394	28205394	0	G	A	0.394	0.047015	0.0610156	0.42114	0.442325
15	chr15_53035186	53035186	0	T	C	0.182	-0.0550468	0.0714443	0.501504	0.442358
27	chr27_33462147	33462147	3	T	C	0.037	0.11442	0.148505	0.445742	0.442361
8	chr8_64363475	64363475	0	G	A	0.179	0.055645	0.0722211	0.458171	0.442361
6	chr6_16547350	16547350	0	C	T	0.31	-0.0456036	0.0591896	0.429513	0.442369
6	chr6_17079692	17079692	0	C	T	0.31	-0.0456036	0.0591896	0.429513	0.442369
24	chr24_12254048	12254048	1	A	C	0.485	0.0454391	0.0589778	0.427902	0.442382
5	chr5_12386207	12386207	0	A	G	0.245	0.0504548	0.0654894	0.388703	0.442393
5	chr5_12390179	12390179	0	A	C	0.245	0.0504548	0.0654894	0.388703	0.442393
26	chr26_20864224	20864224	0	C	T	0.044	0.110177	0.143013	0.421899	0.44241
26	chr26_20915710	20915710	0	C	T	0.044	0.110177	0.143013	0.421899	0.44241
26	chr26_20928188	20928188	0	A	C	0.044	0.110177	0.143013	0.421899	0.44241
26	chr26_20978375	20978375	0	A	G	0.044	0.110177	0.143013	0.421899	0.44241
38	chr38_7289355	7289355	0	T	C	0.102	-0.0802853	0.104215	0.41797	0.442422
4	chr4_57890301	57890301	3	T	G	0.399	0.0432145	0.0560964	0.440731	0.442432
10	chr10_59837409	59837409	1	C	A	0.199	0.057765	0.0749855	0.479473	0.442439
26	chr26_12434666	12434666	0	A	G	0.237	0.0532867	0.0691733	0.425098	0.442446
20	chr20_38953967	38953967	1	C	T	0.456	0.0456645	0.0592817	0.471021	0.442469
13	chr13_60796004	60796004	0	T	G	0.438	0.0453623	0.0588905	0.439224	0.442478
5	chr5_59527974	59527974	0	G	A	0.146	0.063645	0.0826314	0.453696	0.44251
8	chr8_49598116	49598116	0	A	G	0.449	0.0431714	0.0560504	0.421193	0.442512
27	chr27_14671709	14671709	0	C	T	0.084	-0.0750652	0.0974601	0.490154	0.442518
27	chr27_14677003	14677003	0	C	T	0.084	-0.0750652	0.0974601	0.490154	0.442518
27	chr27_14703541	14703541	0	A	C	0.084	-0.0750652	0.0974601	0.490154	0.442518
27	chr27_14774639	14774639	0	G	A	0.084	-0.0750652	0.0974601	0.490154	0.442518
27	chr27_14781408	14781408	0	C	T	0.084	-0.0750652	0.0974601	0.490154	0.442518
14	chr14_45077704	45077704	1	C	T	0.184	0.0585497	0.0760178	0.466649	0.442521
16	chr16_35674446	35674446	0	A	G	0.102	0.069355	0.0900506	0.44072	0.44254
27	chr27_15620852	15620852	1	C	T	0.173	0.0607251	0.078861	0.500888	0.442629
25	chr25_20998840	20998840	4	T	C	0.12	-0.0712998	0.0925946	0.415839	0.442632
12	chr12_63206799	63206799	0	C	G	0.142	-0.0636073	0.0826049	0.416488	0.442634
6	chr6_70021961	70021961	0	A	G	0.047	0.106752	0.138636	0.509445	0.442636
4	chr4_64882654	64882654	1	A	T	0.393	0.0444355	0.0577097	0.39579	0.442655
7	chr7_48565169	48565169	0	T	C	0.106	-0.0729417	0.0947323	0.381148	0.442658
13	chr13_10130824	10130824	1	A	G	0.114	0.0704483	0.0914947	0.38452	0.442662
8	chr8_9710385	9710385	0	C	T	0.409	0.046562	0.0604728	0.413706	0.442665
8	chr8_66523660	66523660	1	C	T	0.456	0.045109	0.0585857	0.423989	0.442665
21	chr21_8410992	8410992	5	T	G	0.22	0.0515399	0.0669392	0.424171	0.442675
16	chr16_55829852	55829852	0	C	A	0.423	-0.0438609	0.0569711	0.437072	0.442717
17	chr17_18365825	18365825	3	A	G	0.25	0.0503634	0.0654195	0.434696	0.442732
13	chr13_60974872	60974872	0	G	A	0.438	0.0460796	0.0598558	0.438319	0.442737
30	chr30_24333496	24333496	0	A	G	0.423	-0.04282	0.0556222	0.410374	0.442742
30	chr30_24358909	24358909	0	G	A	0.423	-0.04282	0.0556222	0.410374	0.442742
30	chr30_24370999	24370999	0	A	G	0.423	-0.04282	0.0556222	0.410374	0.442742
30	chr30_24377776	24377776	0	G	A	0.423	-0.04282	0.0556222	0.410374	0.442742
21	chr21_48902909	48902909	1	T	C	0.349	-0.0455265	0.0591431	0.498847	0.442782
19	chr19_41803357	41803357	6	G	A	0.321	-0.0510528	0.0663251	0.51553	0.442802
2	chr2_38832887	38832887	0	C	A	0.153	0.0596456	0.0774957	0.440787	0.442844
2	chr2_38839621	38839621	0	G	A	0.153	0.0596456	0.0774957	0.440787	0.442844
20	chr20_22784926	22784926	1	T	C	0.471	-0.0454175	0.0590105	0.467652	0.442852
17	chr17_13738978	13738978	0	A	G	0.051	0.0979269	0.127241	0.497753	0.442871
17	chr17_13753465	13753465	0	T	A	0.051	0.0979269	0.127241	0.497753	0.442871
17	chr17_13759568	13759568	0	C	T	0.051	0.0979269	0.127241	0.497753	0.442871
17	chr17_13868021	13868021	0	G	A	0.051	0.0979269	0.127241	0.497753	0.442871
34	chr34_28318057	28318057	0	A	G	0.011	0.21036	0.273333	0.414947	0.442876
34	chr34_28368987	28368987	0	A	G	0.011	0.21036	0.273333	0.414947	0.442876
34	chr34_28656235	28656235	0	C	T	0.011	0.21036	0.273333	0.414947	0.442876
34	chr34_28668664	28668664	0	A	G	0.011	0.21036	0.273333	0.414947	0.442876
34	chr34_28733630	28733630	0	A	T	0.011	0.21036	0.273333	0.414947	0.442876
34	chr34_28858775	28858775	0	T	C	0.011	0.21036	0.273333	0.414947	0.442876
34	chr34_28999419	28999419	0	A	C	0.011	0.21036	0.273333	0.414947	0.442876
34	chr34_29257913	29257913	0	C	T	0.011	0.21036	0.273333	0.414947	0.442876
34	chr34_30056371	30056371	0	T	C	0.011	0.21036	0.273333	0.414947	0.442876
34	chr34_30138801	30138801	0	T	A	0.011	0.21036	0.273333	0.414947	0.442876
34	chr34_30372605	30372605	0	G	T	0.011	0.21036	0.273333	0.414947	0.442876
33	chr33_3017068	3017068	3	G	T	0.175	0.0620659	0.0806577	0.455387	0.442943
5	chr5_62680392	62680392	0	C	T	0.102	-0.0736601	0.0957272	0.433366	0.442953
3	chr3_11550474	11550474	4	G	A	0.305	-0.0400674	0.0520761	0.454666	0.442999
22	chr22_55674283	55674283	0	G	A	0.175	0.056528	0.0734706	0.399453	0.443002
22	chr22_55697253	55697253	0	A	G	0.175	0.056528	0.0734706	0.399453	0.443002
22	chr22_56037356	56037356	0	T	C	0.175	0.056528	0.0734706	0.399453	0.443002
22	chr22_36485087	36485087	2	T	C	0.211	0.0584573	0.0759814	0.422471	0.443022
32	chr32_15585822	15585822	3	C	G	0.425	-0.0465572	0.060516	0.396173	0.443038
31	chr31_20961147	20961147	0	T	A	0.234	-0.0517794	0.0673042	0.412072	0.443039
17	chr17_55133666	55133666	1	A	G	0.368	-0.0463871	0.0602979	0.439801	0.44306
27	chr27_22724553	22724553	0	G	A	0.168	-0.0576336	0.0749184	0.424155	0.443068
19	chr19_34621775	34621775	2	T	C	0.241	0.0519972	0.0675937	0.449296	0.443082
1	chr1_97304660	97304660	0	G	A	0.354	0.0472049	0.0613661	0.415991	0.443099
22	chr22_32923386	32923386	0	G	A	0.383	0.0461696	0.0600206	0.486802	0.443101
39	chrX_117020677	117020677	0	T	C	0.036	-0.096996	0.126098	0.418831	0.443111
39	chrX_118752442	118752442	0	G	A	0.036	-0.096996	0.126098	0.418831	0.443111
39	chrX_118774550	118774550	0	C	G	0.036	-0.096996	0.126098	0.418831	0.443111
39	chrX_118776702	118776702	0	C	T	0.036	-0.096996	0.126098	0.418831	0.443111
17	chr17_61651877	61651877	0	C	T	0.172	0.0549446	0.0714298	0.437641	0.443111
15	chr15_57148068	57148068	0	G	A	0.336	-0.0472658	0.0614544	0.469392	0.443165
15	chr15_57151092	57151092	0	A	G	0.336	-0.0472658	0.0614544	0.469392	0.443165
1	chr1_94726978	94726978	0	G	A	0.051	-0.0951306	0.123688	0.449862	0.443166
1	chr1_95101743	95101743	0	T	C	0.051	-0.0951306	0.123688	0.449862	0.443166
4	chr4_62718546	62718546	1	C	T	0.11	0.0752675	0.0978631	0.47134	0.443171
2	chr2_50432810	50432810	2	C	T	0.178	-0.0627324	0.081565	0.422778	0.443172
32	chr32_10896901	10896901	0	G	A	0.496	0.0443683	0.0576896	0.491054	0.443186
32	chr32_10945462	10945462	0	G	A	0.496	0.0443683	0.0576896	0.491054	0.443186
32	chr32_11070770	11070770	0	A	G	0.496	0.0443683	0.0576896	0.491054	0.443186
23	chr23_16491117	16491117	5	A	G	0.458	-0.0431049	0.0560471	0.445267	0.443188
9	chr9_57418868	57418868	0	C	T	0.277	-0.0467639	0.0608054	0.507145	0.443192
9	chr9_57432440	57432440	0	G	A	0.277	-0.0467639	0.0608054	0.507145	0.443192
9	chr9_57667110	57667110	0	C	T	0.277	-0.0467639	0.0608054	0.507145	0.443192
2	chr2_42353429	42353429	1	G	T	0.173	-0.0586568	0.0762728	0.443595	0.443213
13	chr13_21720549	21720549	1	C	T	0.224	0.0529496	0.0688518	0.444669	0.443215
11	chr11_73770524	73770524	1	G	A	0.36	0.0475355	0.0618124	0.529586	0.44322
8	chr8_47565910	47565910	3	A	C	0.403	0.0453478	0.0589689	0.426368	0.443229
27	chr27_4019463	4019463	3	A	G	0.231	0.0506581	0.0658747	0.462683	0.443232
6	chr6_25506460	25506460	0	G	C	0.467	-0.0426007	0.0553991	0.441472	0.44325
6	chr6_25506813	25506813	0	C	A	0.467	-0.0426007	0.0553991	0.441472	0.44325
20	chr20_9999871	9999871	1	A	G	0.43	-0.0449362	0.0584394	0.489209	0.443274
28	chr28_7469483	7469483	0	T	C	0.35	-0.0449731	0.0584882	0.438095	0.44328
28	chr28_7494717	7494717	0	T	C	0.35	-0.0449731	0.0584882	0.438095	0.44328
13	chr13_35629935	35629935	1	A	G	0.029	0.118563	0.154203	0.475707	0.443312
29	chr29_38690647	38690647	1	T	C	0.051	0.100139	0.130242	0.44323	0.443316
30	chr30_32956286	32956286	2	A	T	0.289	-0.0481366	0.0626074	0.44912	0.443317
24	chr24_5571287	5571287	0	T	C	0.46	0.0448522	0.0583367	0.450503	0.443325
24	chr24_5582171	5582171	0	G	A	0.46	0.0448522	0.0583367	0.450503	0.443325
35	chr35_18872714	18872714	0	C	T	0.146	-0.0578874	0.075295	0.448936	0.44335
29	chr29_40986946	40986946	0	A	C	0.095	-0.0722459	0.0939721	0.416324	0.443354
5	chr5_86155109	86155109	0	C	T	0.467	0.0424728	0.0552456	0.422994	0.443355
1	chr1_95005782	95005782	0	G	A	0.033	-0.113619	0.147787	0.473313	0.443356
1	chr1_95026442	95026442	0	C	T	0.033	-0.113619	0.147787	0.473313	0.443356
26	chr26_18205376	18205376	1	G	T	0.18	0.0574515	0.0747326	0.399047	0.443378
26	chr26_18217510	18217510	1	G	A	0.18	0.0574515	0.0747326	0.399047	0.443378
28	chr28_14079774	14079774	1	C	A	0.276	-0.046135	0.0600133	0.4941	0.443387
23	chr23_45634291	45634291	1	C	T	0.154	0.0561957	0.0731024	0.44203	0.443399
22	chr22_60132403	60132403	5	T	C	0.155	0.0647319	0.0842071	0.418819	0.443401
21	chr21_6238685	6238685	1	G	A	0.298	-0.0465798	0.0605953	0.402383	0.443412
7	chr7_65835999	65835999	0	C	T	0.292	-0.0499691	0.0650048	0.393797	0.443414
7	chr7_67189127	67189127	3	A	C	0.422	0.0450966	0.0586661	0.373984	0.443415
8	chr8_63552458	63552458	0	G	A	0.285	0.0507133	0.0659731	0.448787	0.443416
3	chr3_61009315	61009315	0	A	C	0.109	-0.0674657	0.087772	0.439528	0.443445
3	chr3_61038500	61038500	0	T	C	0.109	-0.0674657	0.087772	0.439528	0.443445
13	chr13_62739607	62739607	4	T	C	0.026	0.143906	0.187221	0.438249	0.443446
6	chr6_28159853	28159853	0	A	G	0.38	-0.0432306	0.0562447	0.419276	0.443464
27	chr27_7229514	7229514	1	C	T	0.485	0.0440846	0.0573565	0.401004	0.443469
34	chr34_4909399	4909399	2	T	G	0.293	0.049591	0.0645232	0.41511	0.443487
3	chr3_48800226	48800226	1	T	C	0.173	0.0539897	0.0702493	0.397442	0.443506
34	chr34_8557307	8557307	0	A	T	0.102	0.0779848	0.101471	0.41152	0.443508
34	chr34_8568379	8568379	0	C	T	0.102	0.0779848	0.101471	0.41152	0.443508
34	chr34_8652333	8652333	0	G	A	0.102	0.0779848	0.101471	0.41152	0.443508
39	chrX_103739782	103739782	1	G	A	0.206	-0.04374	0.0569141	0.44917	0.443516
39	chrX_104035479	104035479	1	G	T	0.206	-0.04374	0.0569141	0.44917	0.443516
39	chrX_104056344	104056344	1	C	T	0.206	-0.04374	0.0569141	0.44917	0.443516
1	chr1_66493267	66493267	3	A	G	0.213	0.0572504	0.0744953	0.477671	0.443527
39	chrX_3899370	3899370	0	A	G	0.438	0.0424556	0.0552454	0.386004	0.443538
19	chr19_34289683	34289683	0	T	C	0.091	-0.0773276	0.100624	0.437816	0.443542
29	chr29_41037555	41037555	0	A	G	0.259	0.0460592	0.0599352	0.466119	0.443542
33	chr33_2981179	2981179	4	T	C	0.117	-0.0735386	0.0956932	0.425792	0.443542
32	chr32_25289908	25289908	0	C	A	0.474	0.0460988	0.0599869	0.43297	0.443543
18	chr18_36112902	36112902	3	T	C	0.026	-0.121573	0.15821	0.456169	0.443574
11	chr11_64630981	64630981	0	A	G	0.146	-0.0596245	0.077596	0.455181	0.443594
2	chr2_28775340	28775340	4	A	G	0.143	0.0615919	0.0801573	0.417025	0.443599
22	chr22_43453679	43453679	0	A	G	0.343	0.0443087	0.0576645	0.414141	0.443599
13	chr13_8618677	8618677	0	C	A	0.095	0.0728115	0.0947647	0.398233	0.443628
5	chr5_12328462	12328462	0	G	A	0.416	-0.0448865	0.0584218	0.443419	0.443641
23	chr23_47566018	47566018	0	G	A	0.139	0.0608474	0.0791995	0.482558	0.443662
32	chr32_28882948	28882948	1	A	G	0.173	-0.0563867	0.0733959	0.4232	0.443678
17	chr17_61732707	61732707	0	G	A	0.168	0.0580033	0.0755023	0.448303	0.443691
1	chr1_8165086	8165086	3	T	G	0.369	-0.0471623	0.0613943	0.448633	0.443718
4	chr4_73518101	73518101	0	G	A	0.456	0.0428248	0.0557482	0.434897	0.44372
35	chr35_18032524	18032524	2	A	G	0.241	0.0517844	0.0674141	0.492749	0.443738
19	chr19_51184944	51184944	0	A	G	0.38	-0.0441785	0.0575147	0.495084	0.443754
19	chr19_51199784	51199784	0	A	G	0.38	-0.0441785	0.0575147	0.495084	0.443754
25	chr25_12527428	12527428	1	A	G	0.151	0.0617889	0.0804425	0.458283	0.443761
4	chr4_50850399	50850399	0	C	T	0.161	0.0592673	0.0771601	0.470187	0.443765
4	chr4_50851179	50851179	0	T	C	0.161	0.0592673	0.0771601	0.470187	0.443765
3	chr3_73212376	73212376	1	C	T	0.397	-0.0435922	0.0567583	0.482646	0.443809
22	chr22_47298729	47298729	0	T	C	0.164	-0.0573162	0.074636	0.46792	0.443862
20	chr20_35541446	35541446	1	G	T	0.36	0.0469324	0.0611149	0.437381	0.443866
2	chr2_63446695	63446695	0	G	A	0.409	0.0446109	0.0580922	0.447331	0.443869
16	chr16_2409271	2409271	2	T	C	0.026	-0.142485	0.185544	0.473212	0.443869
34	chr34_29380749	29380749	1	G	A	0.143	-0.0604819	0.0787608	0.493587	0.443877
25	chr25_44712909	44712909	2	A	G	0.181	0.053038	0.0690676	0.444738	0.443879
35	chr35_3875492	3875492	0	T	C	0.117	0.0668867	0.0871066	0.415802	0.443905
23	chr23_12353490	12353490	0	T	C	0.496	-0.0431488	0.0561937	0.464718	0.443913
14	chr14_46158486	46158486	0	A	G	0.022	0.149281	0.194422	0.452367	0.443935
14	chr14_46650189	46650189	0	G	A	0.022	0.149281	0.194422	0.452367	0.443935
34	chr34_20874008	20874008	0	A	G	0.361	0.0466453	0.060752	0.420374	0.443948
1	chr1_36644251	36644251	0	A	T	0.321	0.046346	0.0603625	0.446582	0.44395
17	chr17_4031526	4031526	2	T	A	0.085	-0.0765208	0.099668	0.502078	0.443972
21	chr21_17416446	17416446	1	A	T	0.368	0.0484438	0.0630992	0.490505	0.443982
31	chr31_39203088	39203088	1	C	A	0.235	-0.0514516	0.0670185	0.419967	0.443992
31	chr31_16142957	16142957	1	C	T	0.393	0.0454791	0.0592393	0.413492	0.443995
6	chr6_58859149	58859149	0	T	C	0.245	-0.0522198	0.0680228	0.43036	0.444018
4	chr4_22712693	22712693	0	T	C	0.434	0.043228	0.0563118	0.508837	0.444034
12	chr12_36852892	36852892	0	C	T	0.438	0.0461146	0.060073	0.410983	0.44404
9	chr9_6353871	6353871	0	T	C	0.164	-0.0616953	0.0803773	0.442876	0.444082
11	chr11_48941355	48941355	3	A	C	0.104	0.0704788	0.0918218	0.447425	0.444089
1	chr1_99471871	99471871	0	T	C	0.361	-0.0473927	0.0617472	0.405275	0.444108
1	chr1_99474103	99474103	0	T	C	0.361	-0.0473927	0.0617472	0.405275	0.444108
11	chr11_45548720	45548720	2	T	C	0.137	0.0582782	0.0759299	0.432796	0.444109
34	chr34_40504489	40504489	0	C	T	0.332	0.0436794	0.0569101	0.472928	0.444115
34	chr34_40531335	40531335	0	C	T	0.332	0.0436794	0.0569101	0.472928	0.444115
32	chr32_33111438	33111438	0	T	C	0.077	-0.0827728	0.107851	0.412162	0.444142
4	chr4_42588278	42588278	0	C	T	0.299	-0.0464167	0.0604811	0.444659	0.44415
1	chr1_27159789	27159789	0	T	C	0.277	0.0557386	0.0726285	0.469944	0.444156
1	chr1_27181416	27181416	0	T	G	0.277	0.0557386	0.0726285	0.469944	0.444156
14	chr14_9858198	9858198	1	A	G	0.408	-0.0445169	0.0580068	0.42844	0.444158
12	chr12_39489964	39489964	4	C	T	0.211	-0.0563009	0.073366	0.455085	0.444185
35	chr35_18468570	18468570	0	C	T	0.35	-0.0475296	0.0619384	0.538174	0.444202
2	chr2_62619898	62619898	0	T	C	0.091	0.0723869	0.0943385	0.407887	0.444237
2	chr2_75057538	75057538	0	A	G	0.223	0.0525306	0.0684613	0.425282	0.444241
3	chr3_85887330	85887330	1	G	T	0.471	-0.0414086	0.0539701	0.453517	0.444271
17	chr17_27308663	27308663	0	A	G	0.102	-0.0763165	0.0994715	0.423443	0.444291
3	chr3_67628376	67628376	0	G	A	0.376	-0.0467937	0.0609927	0.489671	0.444301
2	chr2_1412177	1412177	2	A	G	0.47	-0.0444604	0.057953	0.497271	0.444313
23	chr23_51086732	51086732	0	T	C	0.204	-0.0584603	0.0762139	0.404332	0.444388
24	chr24_46429568	46429568	0	A	G	0.208	0.0548818	0.0715524	0.424376	0.444411
38	chr38_359844	359844	4	T	C	0.019	-0.167585	0.218491	0.478151	0.444416
16	chr16_51902530	51902530	5	T	C	0.03	0.135378	0.176507	0.427152	0.444431
5	chr5_44658890	44658890	0	C	T	0.31	-0.0479334	0.0624975	0.42693	0.444442
5	chr5_44687359	44687359	0	G	T	0.31	-0.0479334	0.0624975	0.42693	0.444442
20	chr20_34776729	34776729	0	A	G	0.31	0.0481684	0.0628052	0.404315	0.44445
8	chr8_41668719	41668719	0	A	G	0.482	-0.0437486	0.0570423	0.442624	0.44445
16	chr16_15349708	15349708	1	T	G	0.412	0.042835	0.0558514	0.47902	0.444453
5	chr5_22838377	22838377	0	T	G	0.109	-0.0767459	0.100071	0.440476	0.44447
36	chr36_3046947	3046947	0	A	G	0.307	0.0444193	0.0579201	0.504109	0.444476
36	chr36_3279805	3279805	0	G	A	0.307	0.0444193	0.0579201	0.504109	0.444476
15	chr15_56713202	56713202	0	C	T	0.018	0.163307	0.212943	0.440224	0.444478
15	chr15_62521713	62521713	0	A	G	0.026	-0.153143	0.199692	0.414153	0.444483
15	chr15_63245540	63245540	0	A	T	0.026	-0.153143	0.199692	0.414153	0.444483
12	chr12_68924979	68924979	2	A	G	0.067	0.0796963	0.103922	0.495852	0.444487
21	chr21_27057087	27057087	1	G	A	0.445	-0.0441386	0.057557	0.428538	0.444499
33	chr33_2712204	2712204	0	A	G	0.109	-0.0739725	0.0964625	0.420072	0.444508
33	chr33_2730691	2730691	0	T	C	0.109	-0.0739725	0.0964625	0.420072	0.444508
33	chr33_2794957	2794957	0	A	G	0.109	-0.0739725	0.0964625	0.420072	0.444508
33	chr33_2827445	2827445	0	A	C	0.109	-0.0739725	0.0964625	0.420072	0.444508
33	chr33_2868894	2868894	0	G	T	0.109	-0.0739725	0.0964625	0.420072	0.444508
5	chr5_81652486	81652486	0	T	G	0.328	-0.0490424	0.0639553	0.512378	0.444525
5	chr5_81805493	81805493	0	A	T	0.328	-0.0490424	0.0639553	0.512378	0.444525
27	chr27_17761568	17761568	5	A	G	0.03	0.131407	0.171367	0.401214	0.444527
34	chr34_35304423	35304423	0	G	A	0.391	-0.045138	0.0588644	0.461592	0.444532
28	chr28_1594255	1594255	0	C	T	0.128	0.0648227	0.0845397	0.410952	0.444555
28	chr28_1701171	1701171	0	C	T	0.128	0.0648227	0.0845397	0.410952	0.444555
28	chr28_1805006	1805006	0	C	T	0.128	0.0648227	0.0845397	0.410952	0.444555
28	chr28_2136223	2136223	0	C	T	0.128	0.0648227	0.0845397	0.410952	0.444555
1	chr1_42131350	42131350	0	T	G	0.288	0.0496586	0.064766	0.50211	0.444576
7	chr7_34900820	34900820	0	G	T	0.026	-0.149289	0.194713	0.507396	0.44459
16	chr16_44440226	44440226	0	T	C	0.033	0.115552	0.150711	0.457957	0.444591
18	chr18_42983265	42983265	0	T	C	0.449	-0.0447781	0.058405	0.466938	0.444609
23	chr23_21197744	21197744	0	T	A	0.35	-0.0433932	0.056599	0.561151	0.444612
23	chr23_21460783	21460783	0	G	A	0.35	-0.0433932	0.056599	0.561151	0.444612
5	chr5_53568143	53568143	3	G	A	0.082	0.08454	0.110271	0.505134	0.444626
4	chr4_16972250	16972250	1	A	C	0.397	0.0421619	0.0549956	0.49663	0.444634
27	chr27_19192400	19192400	5	T	C	0.466	-0.0451428	0.0588902	0.397627	0.444683
19	chr19_8397682	8397682	1	T	C	0.129	0.0717556	0.0936167	0.400862	0.444727
22	chr22_11904699	11904699	2	T	C	0.215	0.0537664	0.070148	0.409755	0.444734
8	chr8_22992194	22992194	1	G	T	0.441	-0.0460441	0.0600731	0.410951	0.444736
39	chrX_106932614	106932614	1	A	T	0.327	-0.0357518	0.0466491	0.38988	0.444778
3	chr3_11703223	11703223	0	T	C	0.128	0.0638665	0.0833354	0.417261	0.444789
3	chr3_12097558	12097558	0	A	G	0.128	0.0638665	0.0833354	0.417261	0.444789
5	chr5_15496197	15496197	0	G	A	0.314	-0.0503284	0.0656722	0.447816	0.444801
5	chr5_15510964	15510964	0	T	C	0.314	-0.0503284	0.0656722	0.447816	0.444801
15	chr15_26298196	26298196	3	A	G	0.313	0.0536397	0.069997	0.458865	0.444827
1	chr1_31063953	31063953	0	C	A	0.449	-0.0444588	0.0580178	0.416103	0.444838
8	chr8_73029255	73029255	0	A	G	0.427	0.0461604	0.0602403	0.440099	0.444853
39	chrX_8874656	8874656	0	T	G	0.489	0.0352654	0.0460262	0.447636	0.444893
16	chr16_37589298	37589298	1	C	A	0.408	0.0487665	0.0636469	0.431272	0.444893
16	chr16_37678015	37678015	1	A	T	0.408	0.0487665	0.0636469	0.431272	0.444893
7	chr7_4293198	4293198	0	T	C	0.464	-0.0440303	0.0574659	0.394345	0.444896
3	chr3_73546409	73546409	0	A	G	0.19	0.0529934	0.0691654	0.456294	0.444905
6	chr6_76423856	76423856	0	C	T	0.234	0.047922	0.062547	0.459596	0.44491
19	chr19_38995014	38995014	0	C	T	0.332	0.0480432	0.062706	0.437716	0.444915
19	chr19_40255553	40255553	0	A	T	0.303	-0.0552271	0.0720834	0.504349	0.444921
19	chr19_13751935	13751935	2	G	A	0.126	-0.066281	0.0865125	0.476563	0.444928
17	chr17_13303626	13303626	0	T	C	0.226	0.0544337	0.0710501	0.442109	0.444936
26	chr26_10171987	10171987	0	C	T	0.179	-0.0594262	0.0775687	0.386559	0.444948
26	chr26_10286591	10286591	0	G	A	0.179	-0.0594262	0.0775687	0.386559	0.444948
11	chr11_70952308	70952308	0	C	T	0.077	0.0809368	0.105648	0.498313	0.444955
11	chr11_71001461	71001461	0	T	C	0.077	0.0809368	0.105648	0.498313	0.444955
3	chr3_2335856	2335856	1	A	G	0.176	0.0556441	0.0726357	0.431066	0.444971
33	chr33_17485938	17485938	0	C	T	0.058	-0.08996	0.117433	0.430589	0.44498
3	chr3_90278879	90278879	0	G	A	0.438	0.0455979	0.0595229	0.472081	0.444981
29	chr29_37787989	37787989	0	G	A	0.372	-0.0442399	0.0577607	0.458516	0.445063
28	chr28_8869501	8869501	3	C	T	0.396	-0.0438005	0.0571882	0.411805	0.445072
8	chr8_60125513	60125513	0	A	G	0.182	0.0555281	0.0725014	0.47394	0.445079
8	chr8_60170034	60170034	0	T	C	0.182	0.0555281	0.0725014	0.47394	0.445079
5	chr5_47473140	47473140	5	T	C	0.03	-0.133422	0.17421	0.485755	0.445093
35	chr35_4530012	4530012	0	C	T	0.303	0.0487553	0.0636608	0.45079	0.445096
15	chr15_52678783	52678783	0	G	A	0.35	0.0449679	0.0587166	0.410387	0.445104
17	chr17_29694930	29694930	0	A	G	0.27	-0.0536679	0.0700795	0.420224	0.445124
14	chr14_51575729	51575729	0	T	C	0.036	0.119379	0.155888	0.448445	0.445132
15	chr15_33172519	33172519	1	C	T	0.382	0.0452474	0.0590869	0.442159	0.445145
19	chr19_37586524	37586524	0	T	C	0.431	0.0483161	0.0630967	0.400351	0.445164
23	chr23_51227678	51227678	0	T	C	0.401	0.0444002	0.0579859	0.397238	0.445187
7	chr7_61123263	61123263	0	G	A	0.27	0.0523069	0.0683123	0.445014	0.44519
7	chr7_61184887	61184887	0	G	T	0.27	0.0523069	0.0683123	0.445014	0.44519
1	chr1_18271867	18271867	0	T	A	0.051	-0.103996	0.135821	0.384722	0.445202
1	chr1_18351745	18351745	0	C	T	0.051	-0.103996	0.135821	0.384722	0.445202
6	chr6_71298555	71298555	0	T	C	0.405	0.0482489	0.063018	0.453933	0.445229
1	chr1_65758273	65758273	0	G	A	0.109	-0.0713796	0.0932301	0.492966	0.445234
1	chr1_66756010	66756010	0	A	T	0.109	-0.0713796	0.0932301	0.492966	0.445234
1	chr1_67350616	67350616	0	G	A	0.109	-0.0713796	0.0932301	0.492966	0.445234
1	chr1_67420292	67420292	0	C	T	0.109	-0.0713796	0.0932301	0.492966	0.445234
1	chr1_67486314	67486314	0	A	C	0.109	-0.0713796	0.0932301	0.492966	0.445234
1	chr1_67500249	67500249	0	C	A	0.109	-0.0713796	0.0932301	0.492966	0.445234
1	chr1_68152162	68152162	0	G	A	0.109	-0.0713796	0.0932301	0.492966	0.445234
1	chr1_68156293	68156293	0	A	C	0.109	-0.0713796	0.0932301	0.492966	0.445234
35	chr35_10304177	10304177	0	G	A	0.08	-0.0796691	0.104058	0.508749	0.445236
35	chr35_10321772	10321772	0	A	G	0.08	-0.0796691	0.104058	0.508749	0.445236
15	chr15_63281504	63281504	2	A	G	0.289	0.0480391	0.0627471	0.418954	0.445251
29	chr29_9411363	9411363	0	A	C	0.19	0.0566731	0.0740255	0.450609	0.445257
33	chr33_21791260	21791260	0	T	C	0.482	-0.0408466	0.0533532	0.511337	0.445258
28	chr28_11222269	11222269	0	T	C	0.142	-0.0598654	0.078199	0.457453	0.445279
28	chr28_11580346	11580346	0	C	T	0.142	-0.0598654	0.078199	0.457453	0.445279
6	chr6_25334233	25334233	0	G	A	0.31	0.0472286	0.0616939	0.456549	0.445291
18	chr18_14148707	14148707	0	A	G	0.303	-0.0473521	0.0618558	0.42725	0.445296
18	chr18_14187463	14187463	0	G	A	0.303	-0.0473521	0.0618558	0.42725	0.445296
18	chr18_14205645	14205645	0	A	G	0.303	-0.0473521	0.0618558	0.42725	0.445296
21	chr21_45107737	45107737	1	C	T	0.43	-0.0457764	0.0597997	0.421347	0.445313
15	chr15_22999704	22999704	2	T	C	0.174	0.0615123	0.0803571	0.464073	0.445318
20	chr20_13680481	13680481	0	T	G	0.102	0.0766708	0.100164	0.449187	0.445337
20	chr20_13715497	13715497	0	G	A	0.102	0.0766708	0.100164	0.449187	0.445337
36	chr36_25596735	25596735	3	G	A	0.377	-0.0537803	0.0702681	0.440676	0.445394
21	chr21_98812	98812	3	A	G	0.381	0.0452469	0.0591189	0.401148	0.445397
32	chr32_25168359	25168359	1	T	G	0.474	0.0459094	0.0599854	0.433142	0.445404
29	chr29_31049769	31049769	3	A	C	0.451	0.0445275	0.0581823	0.411236	0.445423
5	chr5_83038169	83038169	0	C	T	0.328	0.0477449	0.0623924	0.447706	0.445467
1	chr1_54717807	54717807	0	C	A	0.128	-0.0697685	0.0911735	0.451754	0.445471
13	chr13_61732795	61732795	0	A	G	0.347	-0.0442743	0.0578583	0.500699	0.445476
13	chr13_61738298	61738298	0	T	C	0.347	-0.0442743	0.0578583	0.500699	0.445476
15	chr15_31985845	31985845	0	C	G	0.015	0.180725	0.236203	0.468063	0.445532
15	chr15_32019638	32019638	0	C	T	0.015	0.180725	0.236203	0.468063	0.445532
16	chr16_54659842	54659842	5	C	T	0.333	-0.0488338	0.0638256	0.529097	0.44554
2	chr2_79691672	79691672	2	G	T	0.063	0.0883498	0.115486	0.484535	0.445593
8	chr8_23805071	23805071	0	C	T	0.376	0.0459453	0.0600574	0.414531	0.445593
16	chr16_43544351	43544351	1	T	C	0.401	0.0455924	0.0595982	0.480496	0.445609
1	chr1_108155034	108155034	0	G	A	0.496	-0.0446614	0.0583823	0.480036	0.445617
1	chr1_108161233	108161233	0	C	T	0.496	-0.0446614	0.0583823	0.480036	0.445617
1	chr1_108229586	108229586	0	A	G	0.496	-0.0446614	0.0583823	0.480036	0.445617
23	chr23_43292922	43292922	0	C	T	0.361	0.0439968	0.0575137	0.491194	0.445619
16	chr16_7541546	7541546	2	G	A	0.374	0.0459611	0.0600821	0.454326	0.445623
20	chr20_21147364	21147364	0	C	T	0.46	-0.0457791	0.0598466	0.44142	0.445642
7	chr7_71572923	71572923	0	G	A	0.332	0.0461874	0.0603807	0.43773	0.445645
23	chr23_30596347	30596347	2	A	G	0.456	-0.0442187	0.0578088	0.478327	0.445659
36	chr36_9810950	9810950	0	G	A	0.453	-0.0418213	0.0546747	0.433381	0.445659
35	chr35_20123340	20123340	0	C	T	0.109	0.0637704	0.0833734	0.426745	0.44568
12	chr12_23842845	23842845	3	T	C	0.16	0.0614223	0.0803037	0.490043	0.445681
24	chr24_42866039	42866039	0	A	G	0.259	0.0514222	0.0672295	0.432622	0.445681
24	chr24_42873950	42873950	0	A	C	0.259	0.0514222	0.0672295	0.432622	0.445681
24	chr24_42883274	42883274	0	C	T	0.259	0.0514222	0.0672295	0.432622	0.445681
3	chr3_2885346	2885346	5	A	G	0.178	-0.0609456	0.0796854	0.436233	0.445709
31	chr31_25329547	25329547	5	C	T	0.413	-0.0484444	0.0633418	0.478522	0.44572
8	chr8_46951672	46951672	0	C	T	0.113	-0.0677725	0.0886215	0.452486	0.445761
8	chr8_46963054	46963054	0	A	G	0.113	-0.0677725	0.0886215	0.452486	0.445761
15	chr15_18794858	18794858	0	G	A	0.354	-0.0486117	0.063575	0.445923	0.445823
15	chr15_18882772	18882772	0	G	A	0.354	-0.0486117	0.063575	0.445923	0.445823
6	chr6_45821374	45821374	0	C	T	0.442	0.078549	0.102728	0.393438	0.445825
6	chr6_46043038	46043038	0	T	C	0.442	0.078549	0.102728	0.393438	0.445825
6	chr6_46080843	46080843	0	T	C	0.442	0.078549	0.102728	0.393438	0.445825
6	chr6_46085703	46085703	0	A	G	0.442	0.078549	0.102728	0.393438	0.445825
6	chr6_46123618	46123618	0	A	G	0.442	0.078549	0.102728	0.393438	0.445825
6	chr6_46132066	46132066	0	T	C	0.442	0.078549	0.102728	0.393438	0.445825
12	chr12_20097017	20097017	0	T	C	0.409	0.0435541	0.0569609	0.45053	0.445826
11	chr11_55664540	55664540	0	T	C	0.416	0.0424524	0.0555219	0.434827	0.44584
11	chr11_55677186	55677186	0	A	G	0.416	0.0424524	0.0555219	0.434827	0.44584
1	chr1_45405601	45405601	1	G	A	0.463	0.0459998	0.0601647	0.478276	0.445866
14	chr14_56169371	56169371	4	T	G	0.158	0.0622611	0.0814388	0.477737	0.445896
13	chr13_20818731	20818731	4	A	G	0.12	0.0665742	0.0870811	0.465946	0.445899
5	chr5_24227457	24227457	1	T	G	0.103	0.0733621	0.0959619	0.451646	0.445908
39	chrX_12121424	12121424	0	C	T	0.361	0.0371906	0.0486485	0.497099	0.445918
12	chr12_31560072	31560072	2	C	A	0.119	-0.0655444	0.0857385	0.446837	0.445922
39	chrX_113165305	113165305	1	G	T	0.074	-0.0691667	0.0904796	0.421124	0.445936
8	chr8_40971678	40971678	0	C	A	0.131	0.0614263	0.0803565	0.441738	0.44595
8	chr8_41276706	41276706	0	A	G	0.131	0.0614263	0.0803565	0.441738	0.44595
8	chr8_41344866	41344866	0	T	C	0.131	0.0614263	0.0803565	0.441738	0.44595
4	chr4_60855804	60855804	0	G	A	0.471	0.0440671	0.0576486	0.455795	0.445958
34	chr34_32433786	32433786	0	T	G	0.274	0.0480273	0.0628327	0.403539	0.445982
5	chr5_67648690	67648690	0	A	G	0.186	-0.0533365	0.0697787	0.456707	0.445983
11	chr11_17735036	17735036	2	A	C	0.307	0.048226	0.0630975	0.430845	0.446017
28	chr28_38340004	38340004	3	A	G	0.06	-0.0949153	0.124188	0.428655	0.44603
2	chr2_54074772	54074772	0	G	A	0.307	-0.0478525	0.0626119	0.410638	0.446039
2	chr2_54117644	54117644	0	C	T	0.307	-0.0478525	0.0626119	0.410638	0.446039
2	chr2_54145669	54145669	0	C	T	0.307	-0.0478525	0.0626119	0.410638	0.446039
4	chr4_42720741	42720741	0	C	T	0.022	0.150545	0.196982	0.451918	0.446046
8	chr8_60605499	60605499	0	G	A	0.445	0.0435217	0.0569467	0.412434	0.44605
33	chr33_27209559	27209559	0	C	T	0.31	0.04734	0.061944	0.494299	0.446059
22	chr22_55423477	55423477	0	A	C	0.493	-0.0455856	0.0596484	0.414306	0.446059
12	chr12_70443140	70443140	0	T	G	0.088	-0.0772229	0.101046	0.461298	0.446063
7	chr7_74321427	74321427	0	A	G	0.058	0.0888016	0.116199	0.423451	0.44607
16	chr16_17332290	17332290	0	G	A	0.365	0.0464657	0.060805	0.430374	0.446095
11	chr11_67098203	67098203	0	A	G	0.449	0.0444037	0.0581077	0.478514	0.446104
11	chr11_67170965	67170965	0	G	T	0.449	0.0444037	0.0581077	0.478514	0.446104
11	chr11_42755867	42755867	0	C	T	0.091	0.0677909	0.0887152	0.448654	0.446117
11	chr11_42810490	42810490	0	C	T	0.091	0.0677909	0.0887152	0.448654	0.446117
11	chr11_43667458	43667458	0	T	C	0.091	0.0677909	0.0887152	0.448654	0.446117
12	chr12_23694535	23694535	0	A	G	0.04	0.11824	0.154736	0.432375	0.446118
12	chr12_24486859	24486859	0	T	C	0.04	0.11824	0.154736	0.432375	0.446118
12	chr12_24813511	24813511	0	A	G	0.04	0.11824	0.154736	0.432375	0.446118
12	chr12_24881579	24881579	0	C	T	0.04	0.11824	0.154736	0.432375	0.446118
12	chr12_24914561	24914561	0	C	T	0.04	0.11824	0.154736	0.432375	0.446118
17	chr17_4127156	4127156	0	T	G	0.445	-0.0460032	0.0602042	0.486808	0.44613
15	chr15_48618645	48618645	1	C	A	0.415	0.0486297	0.063646	0.477443	0.446162
10	chr10_33102222	33102222	0	G	A	0.383	-0.0465661	0.0609461	0.341419	0.446168
20	chr20_9966865	9966865	1	C	T	0.434	-0.0453962	0.0594159	0.489059	0.446176
21	chr21_3841632	3841632	2	C	A	0.274	0.0462179	0.060494	0.434555	0.446195
6	chr6_53976256	53976256	0	G	A	0.248	-0.0486065	0.0636219	0.397809	0.446206
37	chr37_30058014	30058014	4	A	G	0.03	0.135155	0.17691	0.426789	0.446215
26	chr26_19484355	19484355	2	T	C	0.074	-0.0894534	0.117091	0.512101	0.446223
14	chr14_33480727	33480727	3	T	G	0.437	0.0433437	0.0567367	0.430774	0.446233
18	chr18_34082065	34082065	1	A	G	0.382	0.0459959	0.0602084	0.472332	0.446234
5	chr5_45942676	45942676	0	T	C	0.427	0.043098	0.0564188	0.422067	0.446263
30	chr30_28429770	28429770	0	T	C	0.062	0.0877133	0.114829	0.441387	0.446283
10	chr10_7475460	7475460	3	A	C	0.049	-0.104091	0.136274	0.474117	0.446297
23	chr23_42505271	42505271	0	C	T	0.015	-0.176874	0.231566	0.448228	0.446309
21	chr21_5193134	5193134	3	T	C	0.328	0.048919	0.0640471	0.482272	0.446321
10	chr10_24267723	24267723	0	C	A	0.128	0.0663188	0.0868308	0.482626	0.446336
10	chr10_24307612	24307612	0	C	T	0.128	0.0663188	0.0868308	0.482626	0.446336
5	chr5_55547618	55547618	4	T	C	0.098	-0.067001	0.0877248	0.424023	0.446341
2	chr2_63082751	63082751	3	T	G	0.041	0.11156	0.146066	0.434428	0.446342
11	chr11_67911806	67911806	1	C	A	0.239	-0.0503585	0.0659349	0.436003	0.446342
12	chr12_29005056	29005056	2	A	G	0.126	-0.0681197	0.0891939	0.481489	0.446364
8	chr8_70568277	70568277	0	T	C	0.117	0.0691438	0.0905357	0.449297	0.446368
12	chr12_45230625	45230625	2	T	C	0.067	-0.0920921	0.120586	0.461634	0.446376
20	chr20_29421111	29421111	0	C	T	0.252	0.0499833	0.0654499	0.522518	0.446386
20	chr20_29444645	29444645	0	G	A	0.252	0.0499833	0.0654499	0.522518	0.446386
20	chr20_29582362	29582362	0	C	T	0.252	0.0499833	0.0654499	0.522518	0.446386
39	chrX_32375132	32375132	1	A	T	0.375	-0.036094	0.047264	0.40365	0.446398
1	chr1_108348144	108348144	0	C	T	0.369	0.0461361	0.0604154	0.486395	0.446409
9	chr9_53203973	53203973	1	G	C	0.463	-0.0417513	0.0546742	0.473129	0.446415
35	chr35_9988591	9988591	0	A	G	0.241	0.0486035	0.0636479	0.412768	0.446419
7	chr7_74080867	74080867	0	G	A	0.102	0.0718217	0.094056	0.435335	0.446435
7	chr7_74081296	74081296	0	G	A	0.102	0.0718217	0.094056	0.435335	0.446435
13	chr13_903864	903864	1	T	C	0.143	0.0598475	0.0783755	0.465185	0.446438
27	chr27_751597	751597	1	C	T	0.202	0.0556033	0.0728178	0.393062	0.446441
27	chr27_980507	980507	0	G	A	0.219	0.0522774	0.0684642	0.44211	0.446454
15	chr15_37208810	37208810	0	A	G	0.409	-0.0471476	0.0617479	0.479977	0.446467
17	chr17_63425745	63425745	0	C	T	0.175	0.0580141	0.0759811	0.457982	0.446478
17	chr17_63481914	63481914	0	A	G	0.175	0.0580141	0.0759811	0.457982	0.446478
38	chr38_3002255	3002255	0	C	A	0.442	0.0441457	0.0578221	0.438518	0.446513
39	chrX_115807112	115807112	0	A	G	0.117	-0.0552103	0.0723176	0.457018	0.446532
21	chr21_40844892	40844892	2	A	G	0.474	0.0422564	0.055352	0.436248	0.44655
22	chr22_36141663	36141663	1	A	T	0.43	0.0419629	0.0549725	0.475894	0.446591
1	chr1_5122651	5122651	1	A	G	0.324	0.0475728	0.0623219	0.483343	0.446593
1	chr1_5452889	5452889	1	A	G	0.324	0.0475728	0.0623219	0.483343	0.446593
37	chr37_17555837	17555837	2	T	C	0.348	0.0487713	0.0638924	0.462753	0.446596
17	chr17_63990202	63990202	1	C	T	0.029	0.125791	0.164793	0.401042	0.446599
7	chr7_4231393	4231393	0	A	G	0.343	-0.0476108	0.0623737	0.464819	0.446607
6	chr6_21592506	21592506	1	A	G	0.438	-0.0436732	0.0572172	0.479382	0.446623
7	chr7_24279895	24279895	0	C	T	0.46	0.0437182	0.0572765	0.503916	0.446627
14	chr14_51409294	51409294	0	T	C	0.193	-0.0566539	0.0742286	0.480316	0.446655
6	chr6_66173880	66173880	0	A	G	0.412	-0.0420058	0.055037	0.436174	0.446658
6	chr6_66188892	66188892	0	T	G	0.412	-0.0420058	0.055037	0.436174	0.446658
17	chr17_31268308	31268308	6	T	A	0.046	-0.109547	0.143532	0.509961	0.446659
5	chr5_9236644	9236644	0	T	C	0.332	-0.0490928	0.0643254	0.438964	0.446678
17	chr17_511086	511086	1	C	G	0.445	0.0432093	0.0566173	0.503294	0.446687
30	chr30_27363850	27363850	3	A	G	0.246	-0.0510657	0.0669188	0.415301	0.446736
2	chr2_64127622	64127622	0	A	G	0.106	-0.0688052	0.0901722	0.464567	0.446769
19	chr19_7980550	7980550	1	G	A	0.375	0.047595	0.062376	0.433432	0.446774
16	chr16_51383583	51383583	6	C	T	0.355	-0.0436877	0.0572554	0.445958	0.446775
11	chr11_13089204	13089204	0	C	A	0.241	-0.0530249	0.0694925	0.484152	0.446777
29	chr29_37188655	37188655	1	C	T	0.206	0.0542675	0.0711211	0.440646	0.446777
33	chr33_23837483	23837483	1	A	G	0.14	0.0611717	0.0801731	0.511612	0.446797
7	chr7_35772600	35772600	2	C	T	0.33	-0.0502853	0.065906	0.537489	0.446804
2	chr2_47064325	47064325	6	T	C	0.111	0.0698379	0.0915361	0.405346	0.446822
14	chr14_18424217	18424217	1	C	T	0.217	0.0508196	0.0666117	0.456903	0.446841
17	chr17_11958564	11958564	1	G	A	0.062	-0.0861863	0.11297	0.455856	0.446846
3	chr3_27119670	27119670	0	C	G	0.347	0.0482795	0.0632842	0.424186	0.446854
3	chr3_27119746	27119746	0	C	T	0.347	0.0482795	0.0632842	0.424186	0.446854
35	chr35_2021532	2021532	1	A	G	0.165	0.0594945	0.0779916	0.421181	0.446895
10	chr10_29515582	29515582	0	T	C	0.069	0.0837028	0.109729	0.475251	0.446906
13	chr13_61579985	61579985	0	A	G	0.19	-0.0552919	0.0724844	0.442975	0.446907
2	chr2_25230288	25230288	0	A	G	0.445	-0.0443907	0.058194	0.457472	0.44691
33	chr33_12384810	12384810	1	T	C	0.419	0.0435798	0.0571325	0.432096	0.446923
4	chr4_72336552	72336552	6	G	A	0.027	0.148502	0.194686	0.489339	0.446927
28	chr28_17264811	17264811	2	G	T	0.459	-0.0454602	0.0596018	0.424745	0.446954
23	chr23_21160210	21160210	3	T	G	0.03	0.136465	0.178919	0.419852	0.446961
18	chr18_39302863	39302863	2	C	G	0.396	0.0455924	0.0597771	0.459151	0.446969
25	chr25_14964144	14964144	1	G	A	0.397	0.042612	0.0558696	0.407288	0.446971
3	chr3_41246231	41246231	1	G	A	0.103	0.0715734	0.0938436	0.438125	0.44698
15	chr15_58948335	58948335	0	C	T	0.478	-0.0468498	0.0614277	0.449912	0.446983
9	chr9_60632516	60632516	0	T	C	0.431	-0.044273	0.0580528	0.469179	0.447012
8	chr8_64856412	64856412	0	T	C	0.193	0.0527949	0.0692282	0.46281	0.44702
3	chr3_68473348	68473348	0	G	A	0.489	0.04332	0.0568086	0.464191	0.447056
17	chr17_51455429	51455429	0	T	C	0.19	-0.0526412	0.0690338	0.414321	0.447067
31	chr31_30646582	30646582	0	C	G	0.296	0.0469529	0.0615754	0.431434	0.447076
17	chr17_47111882	47111882	0	C	T	0.35	-0.0464989	0.060982	0.447889	0.44709
39	chrX_657780	657780	0	A	G	0.285	-0.0502578	0.065912	0.408512	0.447093
13	chr13_44104955	44104955	2	T	C	0.044	0.101747	0.133441	0.482367	0.447099
27	chr27_16588917	16588917	2	A	G	0.122	-0.0660937	0.0866834	0.443115	0.447108
5	chr5_44088711	44088711	1	G	A	0.474	-0.0489573	0.0642093	0.449613	0.447113
13	chr13_17667728	17667728	0	T	C	0.496	-0.0419969	0.0550809	0.424084	0.447117
22	chr22_14158343	14158343	1	G	A	0.099	0.0732485	0.0960698	0.497534	0.447121
39	chrX_28473341	28473341	0	C	A	0.42	-0.0337482	0.0442634	0.423082	0.447128
15	chr15_63435585	63435585	0	G	T	0.179	0.0559999	0.0734484	0.40146	0.447128
20	chr20_18060817	18060817	0	T	C	0.234	0.054319	0.0712449	0.447941	0.447136
34	chr34_4689402	4689402	1	C	A	0.246	0.0522321	0.0685095	0.40849	0.447147
35	chr35_7516372	7516372	0	G	C	0.223	-0.050956	0.0668385	0.460776	0.447166
4	chr4_40089466	40089466	0	A	T	0.387	-0.0429471	0.056336	0.41575	0.447188
39	chrX_2233183	2233183	0	C	T	0.35	0.0456849	0.0599273	0.46525	0.447188
3	chr3_59016055	59016055	2	G	T	0.311	-0.0499887	0.0655772	0.425261	0.447218
19	chr19_31993293	31993293	0	A	C	0.066	0.0847128	0.111132	0.438779	0.447226
23	chr23_37092297	37092297	3	G	C	0.108	-0.0724882	0.0950975	0.432466	0.44724
19	chr19_38278445	38278445	3	T	C	0.295	0.0509633	0.066861	0.456444	0.447254
22	chr22_41434840	41434840	1	A	G	0.125	0.0695369	0.0912297	0.435465	0.44726
24	chr24_22306670	22306670	1	G	A	0.074	0.0777322	0.101984	0.445762	0.44727
12	chr12_64508353	64508353	2	A	G	0.122	-0.0703517	0.0923022	0.478529	0.447277
5	chr5_11646309	11646309	0	A	C	0.347	0.0480756	0.0630761	0.458137	0.44728
5	chr5_11661154	11661154	0	A	C	0.347	0.0480756	0.0630761	0.458137	0.44728
32	chr32_8114317	8114317	0	G	A	0.303	-0.0456315	0.0598704	0.439813	0.447287
4	chr4_80365132	80365132	0	G	A	0.489	0.043806	0.0574754	0.472442	0.447288
4	chr4_80374988	80374988	0	T	C	0.489	0.043806	0.0574754	0.472442	0.447288
1	chr1_117839050	117839050	0	C	T	0.387	0.0421901	0.0553564	0.423486	0.447298
5	chr5_7727346	7727346	0	G	A	0.299	-0.0509412	0.0668387	0.448294	0.4473
15	chr15_62224722	62224722	1	T	C	0.206	0.0541727	0.0710794	0.450409	0.447304
7	chr7_9304656	9304656	5	T	G	0.269	0.0470789	0.0617725	0.432733	0.44731
5	chr5_72021028	72021028	0	A	G	0.091	0.0718383	0.0942642	0.435413	0.447332
12	chr12_26202285	26202285	0	T	G	0.117	0.0700939	0.0919767	0.518381	0.447339
12	chr12_26275053	26275053	0	A	G	0.117	0.0700939	0.0919767	0.518381	0.447339
29	chr29_29767292	29767292	1	C	A	0.375	0.0451332	0.0592265	0.419582	0.447363
6	chr6_46664343	46664343	2	G	A	0.348	0.0693215	0.0909708	0.390014	0.447378
14	chr14_11085351	11085351	1	T	G	0.36	-0.0432124	0.0567087	0.415131	0.447385
8	chr8_12374867	12374867	0	T	C	0.427	-0.04509	0.0591793	0.397724	0.447436
11	chr11_41176819	41176819	3	G	A	0.489	0.045196	0.0593194	0.477837	0.447444
18	chr18_41677603	41677603	0	T	G	0.135	0.0640977	0.084128	0.476337	0.447445
31	chr31_25406644	25406644	0	G	A	0.23	0.0513079	0.0673468	0.459956	0.447481
11	chr11_22232925	22232925	4	A	T	0.327	0.0445605	0.0584944	0.466053	0.447514
14	chr14_8465906	8465906	1	A	G	0.029	-0.135339	0.177669	0.474854	0.447539
2	chr2_48279234	48279234	0	C	T	0.15	0.0633281	0.0831385	0.432698	0.447557
34	chr34_10838680	10838680	0	A	C	0.23	0.0515151	0.0676314	0.430925	0.447566
34	chr34_11375986	11375986	0	A	G	0.23	0.0515151	0.0676314	0.430925	0.447566
12	chr12_39030798	39030798	0	T	C	0.241	-0.0530332	0.0696252	0.414772	0.44757
37	chr37_26092782	26092782	0	T	C	0.401	-0.0430675	0.0565438	0.439656	0.447588
1	chr1_90694216	90694216	3	C	T	0.183	0.0536634	0.0704564	0.466843	0.447595
7	chr7_9583591	9583591	0	A	G	0.018	0.135725	0.1782	0.468113	0.447601
21	chr21_25358810	25358810	1	C	T	0.474	-0.0444384	0.0583469	0.511318	0.447613
27	chr27_6855980	6855980	3	T	C	0.104	-0.0717551	0.0942143	0.4055	0.447618
20	chr20_18726438	18726438	1	T	C	0.066	0.0913067	0.119891	0.436148	0.447638
24	chr24_32131387	32131387	0	T	C	0.431	0.0431488	0.0566589	0.419433	0.447655
2	chr2_55823956	55823956	0	C	T	0.339	-0.0471113	0.0618624	0.385623	0.447657
32	chr32_5827880	5827880	1	G	A	0.368	-0.0499742	0.0656263	0.48798	0.447689
3	chr3_50921021	50921021	0	A	C	0.347	0.044447	0.0583698	0.435403	0.447703
31	chr31_6963424	6963424	2	C	T	0.341	-0.0492218	0.0646407	0.431336	0.447706
6	chr6_66667508	66667508	0	A	G	0.416	0.0414651	0.0544551	0.396243	0.447713
6	chr6_66722618	66722618	0	T	C	0.416	0.0414651	0.0544551	0.396243	0.447713
7	chr7_58275316	58275316	0	A	G	0.442	0.0433012	0.0568673	0.424637	0.447721
33	chr33_11667045	11667045	0	G	A	0.449	-0.043068	0.0565612	0.462635	0.447722
6	chr6_54849208	54849208	4	T	C	0.342	-0.0490759	0.0644515	0.434593	0.447723
32	chr32_8173844	8173844	1	A	C	0.18	0.055694	0.0731435	0.441999	0.447726
17	chr17_36570337	36570337	0	A	G	0.431	-0.0444137	0.0583295	0.406638	0.44773
32	chr32_903511	903511	0	A	G	0.401	-0.0443093	0.0581938	0.461303	0.44774
13	chr13_1730637	1730637	1	T	C	0.235	0.0479754	0.0630107	0.428604	0.447755
7	chr7_36508391	36508391	1	G	A	0.32	-0.0495101	0.0650281	0.533604	0.447767
19	chr19_11390146	11390146	6	G	A	0.103	0.0739636	0.0971502	0.407765	0.447786
17	chr17_22439104	22439104	0	G	T	0.255	0.0497302	0.0653216	0.50219	0.447797
19	chr19_50605253	50605253	0	A	C	0.146	-0.0609573	0.0800692	0.488684	0.447802
18	chr18_47457293	47457293	0	C	T	0.252	0.0479527	0.0629926	0.455906	0.44784
5	chr5_65699092	65699092	0	T	C	0.055	-0.0963191	0.126529	0.445997	0.44784
30	chr30_23475709	23475709	0	G	A	0.423	-0.0451708	0.0593384	0.492249	0.447841
39	chrX_36862162	36862162	2	C	T	0.074	0.0661551	0.0869071	0.464613	0.447856
26	chr26_1548015	1548015	2	G	C	0.389	-0.0443274	0.0582328	0.504624	0.447859
21	chr21_39839944	39839944	0	T	C	0.376	0.0463346	0.0608697	0.475253	0.44786
21	chr21_39874055	39874055	0	A	G	0.376	0.0463346	0.0608697	0.475253	0.44786
17	chr17_8819612	8819612	0	T	C	0.164	0.0580816	0.0763036	0.424501	0.447871
3	chr3_71753883	71753883	1	A	G	0.386	-0.0429002	0.05636	0.482563	0.447877
23	chr23_42915326	42915326	2	T	C	0.085	0.0860222	0.113014	0.445649	0.447886
15	chr15_63477465	63477465	4	C	A	0.026	-0.152053	0.199769	0.414892	0.4479
5	chr5_57574852	57574852	0	T	C	0.266	-0.0472083	0.0620324	0.402855	0.447969
5	chr5_57616436	57616436	0	T	C	0.266	-0.0472083	0.0620324	0.402855	0.447969
5	chr5_57692288	57692288	0	C	T	0.266	-0.0472083	0.0620324	0.402855	0.447969
5	chr5_57721590	57721590	0	A	T	0.266	-0.0472083	0.0620324	0.402855	0.447969
25	chr25_35860689	35860689	0	G	T	0.044	-0.107082	0.140709	0.440839	0.447975
25	chr25_35887063	35887063	0	A	G	0.044	-0.107082	0.140709	0.440839	0.447975
25	chr25_35948621	35948621	0	A	G	0.044	-0.107082	0.140709	0.440839	0.447975
37	chr37_2215015	2215015	1	A	G	0.272	-0.0466085	0.0612463	0.385521	0.447984
3	chr3_24776290	24776290	0	A	G	0.332	0.0477525	0.0627506	0.479876	0.447991
26	chr26_36375974	36375974	0	G	A	0.018	0.158507	0.2083	0.458267	0.448012
1	chr1_102686321	102686321	1	A	G	0.29	0.0484785	0.0637085	0.411747	0.448019
13	chr13_51888868	51888868	0	C	T	0.204	0.0523173	0.0687563	0.467816	0.448038
26	chr26_4564851	4564851	0	G	A	0.292	0.0463713	0.0609434	0.478902	0.448049
26	chr26_4607625	4607625	0	C	T	0.292	0.0463713	0.0609434	0.478902	0.448049
26	chr26_4619654	4619654	0	C	T	0.292	0.0463713	0.0609434	0.478902	0.448049
26	chr26_4722367	4722367	0	G	T	0.292	0.0463713	0.0609434	0.478902	0.448049
26	chr26_4752970	4752970	0	A	G	0.292	0.0463713	0.0609434	0.478902	0.448049
26	chr26_4768047	4768047	0	G	A	0.292	0.0463713	0.0609434	0.478902	0.448049
26	chr26_4775893	4775893	0	C	T	0.292	0.0463713	0.0609434	0.478902	0.448049
26	chr26_4816379	4816379	0	A	G	0.292	0.0463713	0.0609434	0.478902	0.448049
26	chr26_4835126	4835126	0	T	G	0.292	0.0463713	0.0609434	0.478902	0.448049
26	chr26_37011708	37011708	1	T	C	0.018	0.159213	0.209253	0.46007	0.448065
39	chrX_12706637	12706637	0	C	T	0.066	-0.0704612	0.0926074	0.423837	0.448068
31	chr31_37389909	37389909	0	A	G	0.215	0.0552155	0.0725703	0.437981	0.44807
33	chr33_21915489	21915489	1	A	G	0.463	0.041945	0.0551287	0.492074	0.44807
32	chr32_35870990	35870990	2	T	C	0.081	0.0796448	0.104678	0.458947	0.448072
11	chr11_63943353	63943353	0	T	C	0.347	-0.0446624	0.0587065	0.459294	0.448118
11	chr11_63954497	63954497	0	A	T	0.347	-0.0446624	0.0587065	0.459294	0.448118
32	chr32_1782176	1782176	0	C	T	0.193	-0.054592	0.0717591	0.489999	0.448123
16	chr16_47703634	47703634	4	A	G	0.177	0.0579853	0.0762267	0.488913	0.448166
39	chrX_36863814	36863814	2	A	C	0.074	0.066068	0.0868524	0.464704	0.448167
12	chr12_52937226	52937226	0	C	T	0.026	0.137503	0.180772	0.420634	0.448197
11	chr11_14842103	14842103	4	G	A	0.489	-0.045432	0.0597319	0.434182	0.448224
37	chr37_6120342	6120342	0	T	C	0.27	-0.047612	0.0625983	0.382141	0.448225
37	chr37_6122379	6122379	0	G	A	0.27	-0.047612	0.0625983	0.382141	0.448225
16	chr16_34827489	34827489	0	T	A	0.212	0.0545268	0.0716923	0.430443	0.448242
16	chr16_34848160	34848160	0	T	C	0.212	0.0545268	0.0716923	0.430443	0.448242
16	chr16_34913865	34913865	0	T	C	0.212	0.0545268	0.0716923	0.430443	0.448242
23	chr23_20347512	20347512	1	C	T	0.224	0.0533463	0.0701434	0.50194	0.448263
31	chr31_37252394	37252394	0	G	A	0.099	-0.069884	0.0918896	0.422605	0.448269
1	chr1_19444356	19444356	2	C	T	0.285	-0.0477979	0.0628528	0.45561	0.448298
4	chr4_54197418	54197418	0	C	T	0.208	-0.0567436	0.0746163	0.417813	0.448299
4	chr4_54216171	54216171	0	T	C	0.208	-0.0567436	0.0746163	0.417813	0.448299
9	chr9_18503109	18503109	0	C	T	0.19	0.0577912	0.0759963	0.585053	0.448313
26	chr26_31844580	31844580	1	G	A	0.048	0.091175	0.119898	0.437055	0.448318
7	chr7_23573507	23573507	1	A	G	0.136	0.0625698	0.0822821	0.419855	0.448324
1	chr1_8073090	8073090	1	A	G	0.331	0.0455204	0.0598674	0.46091	0.448369
37	chr37_28278854	28278854	0	A	C	0.044	-0.105512	0.138768	0.442258	0.448374
28	chr28_8961533	8961533	3	T	G	0.131	-0.0625147	0.0822265	0.459089	0.448417
4	chr4_12070642	12070642	1	C	G	0.188	0.059174	0.0778381	0.496981	0.448449
11	chr11_74232644	74232644	0	G	A	0.401	0.0418675	0.0550757	0.511244	0.448473
11	chr11_74252193	74252193	0	C	T	0.401	0.0418675	0.0550757	0.511244	0.448473
3	chr3_9718594	9718594	0	T	G	0.427	0.0451532	0.0593989	0.419932	0.448479
31	chr31_875316	875316	0	G	A	0.234	-0.0492423	0.0647796	0.410991	0.448489
29	chr29_30327781	30327781	1	A	G	0.257	0.0502384	0.0660903	0.400822	0.448491
25	chr25_24151081	24151081	0	A	G	0.142	-0.0601351	0.0791114	0.392911	0.448502
25	chr25_24204576	24204576	0	A	C	0.142	-0.0601351	0.0791114	0.392911	0.448502
25	chr25_37513213	37513213	4	T	C	0.12	-0.0658327	0.0866076	0.42722	0.448505
20	chr20_9511725	9511725	0	A	G	0.051	-0.0960275	0.126335	0.391706	0.44852
20	chr20_10244812	10244812	0	A	G	0.051	-0.0960275	0.126335	0.391706	0.44852
20	chr20_35284124	35284124	0	G	A	0.296	0.0499218	0.0656783	0.4015	0.448522
20	chr20_35295692	35295692	0	G	C	0.296	0.0499218	0.0656783	0.4015	0.448522
5	chr5_66958077	66958077	0	C	T	0.31	0.0469799	0.061808	0.399443	0.448524
37	chr37_6752091	6752091	0	G	A	0.011	-0.205028	0.269741	0.402203	0.448526
5	chr5_38055508	38055508	1	A	G	0.265	-0.0546174	0.0718579	0.460562	0.448535
4	chr4_52621229	52621229	0	G	A	0.325	-0.044265	0.0582387	0.451876	0.448543
12	chr12_50576005	50576005	2	C	T	0.381	0.0490194	0.0644959	0.50485	0.448557
23	chr23_11576168	11576168	0	C	T	0.241	-0.0509674	0.067062	0.488034	0.448577
23	chr23_11588977	11588977	0	A	G	0.241	-0.0509674	0.067062	0.488034	0.448577
23	chr23_17607459	17607459	0	A	G	0.394	0.0410036	0.0539533	0.513637	0.44859
31	chr31_26370602	26370602	0	G	A	0.376	-0.0436406	0.0574256	0.451819	0.448609
36	chr36_26436299	26436299	0	T	C	0.259	0.0526481	0.0692805	0.419366	0.448624
6	chr6_19605722	19605722	0	C	T	0.496	-0.0437072	0.0575158	0.421676	0.44863
5	chr5_20750847	20750847	1	T	C	0.478	-0.0455211	0.0599039	0.430963	0.448638
3	chr3_83479087	83479087	1	C	T	0.305	-0.0447992	0.0589544	0.49793	0.448642
6	chr6_45250385	45250385	0	T	C	0.423	0.0723709	0.0952384	0.38358	0.448644
6	chr6_45637771	45637771	0	C	T	0.423	0.0723709	0.0952384	0.38358	0.448644
9	chr9_34115477	34115477	0	C	T	0.46	0.0447969	0.058954	0.383962	0.448662
12	chr12_60749729	60749729	0	T	C	0.237	-0.0491395	0.0646691	0.394997	0.448663
9	chr9_33667679	33667679	2	T	C	0.296	-0.0511508	0.0673184	0.494674	0.448679
1	chr1_117977612	117977612	4	C	T	0.429	0.0436493	0.057448	0.425016	0.448696
9	chr9_18554683	18554683	0	C	T	0.467	-0.0452504	0.0595583	0.392227	0.44872
9	chr9_18580286	18580286	0	T	C	0.467	-0.0452504	0.0595583	0.392227	0.44872
33	chr33_27700322	27700322	1	G	T	0.404	-0.0453296	0.0596647	0.397195	0.448735
16	chr16_15315934	15315934	2	A	G	0.337	-0.0447162	0.0588586	0.494697	0.448744
14	chr14_53842590	53842590	2	T	A	0.019	0.160292	0.210988	0.457881	0.448745
32	chr32_14820034	14820034	2	T	G	0.456	0.0466829	0.0614497	0.505807	0.448763
22	chr22_22590308	22590308	4	C	G	0.083	0.0859998	0.113204	0.482828	0.448764
13	chr13_55627652	55627652	0	T	G	0.245	-0.0516528	0.0679924	0.410505	0.448768
29	chr29_41590912	41590912	2	A	G	0.063	-0.0847879	0.11161	0.432059	0.448769
8	chr8_49446554	49446554	0	C	T	0.186	-0.0570804	0.0751379	0.471477	0.448774
1	chr1_109530837	109530837	0	G	A	0.069	-0.0801269	0.105477	0.431897	0.44878
1	chr1_109530854	109530854	0	G	A	0.069	-0.0801269	0.105477	0.431897	0.44878
8	chr8_55153888	55153888	0	A	G	0.252	-0.0506761	0.0667088	0.432384	0.448781
26	chr26_37698903	37698903	1	G	A	0.254	-0.047796	0.0629179	0.438921	0.448784
15	chr15_62793172	62793172	1	C	T	0.265	0.0484978	0.0638429	0.45034	0.448793
28	chr28_29279698	29279698	0	C	T	0.281	0.0487442	0.0641682	0.417016	0.448799
20	chr20_52216032	52216032	0	G	A	0.372	0.0441882	0.0581733	0.4025	0.448821
9	chr9_43139881	43139881	1	C	T	0.283	-0.0515795	0.0679065	0.457172	0.448838
10	chr10_53204061	53204061	2	C	T	0.148	-0.0600903	0.0791121	0.39339	0.448843
30	chr30_25643064	25643064	0	G	A	0.102	0.0715844	0.0942453	0.438665	0.448845
12	chr12_26216520	26216520	0	A	G	0.106	0.0723357	0.0952357	0.514663	0.448851
12	chr12_26226900	26226900	0	T	C	0.106	0.0723357	0.0952357	0.514663	0.448851
12	chr12_26692895	26692895	0	T	C	0.106	0.0723357	0.0952357	0.514663	0.448851
4	chr4_73731517	73731517	1	C	T	0.305	-0.0504935	0.0664816	0.44674	0.448872
35	chr35_18141949	18141949	0	A	T	0.456	0.0422525	0.0556316	0.439621	0.448874
35	chr35_18142634	18142634	0	T	C	0.456	0.0422525	0.0556316	0.439621	0.448874
39	chrX_110979605	110979605	0	G	A	0.409	-0.0341948	0.0450242	0.49825	0.448891
38	chr38_11451040	11451040	0	G	A	0.299	-0.0471007	0.06202	0.400569	0.448911
21	chr21_13613270	13613270	0	C	T	0.223	0.0520365	0.0685197	0.420966	0.448914
28	chr28_39383950	39383950	0	A	G	0.182	0.0594566	0.0782924	0.465481	0.448927
19	chr19_26939622	26939622	0	T	C	0.117	0.073304	0.0965274	0.490756	0.448931
29	chr29_24789067	24789067	0	T	C	0.157	0.0572704	0.0754149	0.468449	0.448935
3	chr3_53199526	53199526	1	C	G	0.184	0.0563294	0.0741793	0.456182	0.448956
9	chr9_11610878	11610878	1	A	G	0.309	-0.0460532	0.0606508	0.374731	0.448986
30	chr30_34281609	34281609	0	G	A	0.412	0.0448632	0.0590837	0.448135	0.448987
13	chr13_43740727	43740727	0	C	T	0.164	0.0567851	0.074786	0.416068	0.448996
13	chr13_43742149	43742149	0	T	C	0.164	0.0567851	0.074786	0.416068	0.448996
13	chr13_43751269	43751269	0	A	G	0.164	0.0567851	0.074786	0.416068	0.448996
13	chr13_43753527	43753527	0	T	A	0.164	0.0567851	0.074786	0.416068	0.448996
13	chr13_43783081	43783081	0	C	T	0.164	0.0567851	0.074786	0.416068	0.448996
15	chr15_61963493	61963493	0	G	A	0.449	0.0450892	0.0593846	0.415768	0.449013
28	chr28_40697573	40697573	0	T	C	0.047	-0.102573	0.135106	0.419608	0.449054
28	chr28_40730141	40730141	0	G	T	0.047	-0.102573	0.135106	0.419608	0.449054
2	chr2_56005002	56005002	2	T	C	0.167	-0.0577469	0.0760651	0.432758	0.44907
2	chr2_55196800	55196800	0	G	A	0.332	-0.0463733	0.061084	0.394426	0.449073
16	chr16_692733	692733	3	A	G	0.026	-0.140868	0.185556	0.473424	0.449076
4	chr4_22971793	22971793	0	A	G	0.456	0.0436966	0.057559	0.429087	0.449079
4	chr4_22971872	22971872	0	G	A	0.456	0.0436966	0.057559	0.429087	0.449079
4	chr4_22978188	22978188	0	G	A	0.456	0.0436966	0.057559	0.429087	0.449079
39	chrX_18967571	18967571	2	T	C	0.256	0.0391347	0.0515502	0.442318	0.449082
9	chr9_26440278	26440278	0	C	G	0.036	0.119139	0.156945	0.438756	0.44911
4	chr4_83239399	83239399	0	A	G	0.19	0.0569536	0.0750285	0.463546	0.449121
2	chr2_49916848	49916848	0	T	C	0.113	0.0724235	0.0954086	0.474442	0.449123
2	chr2_50026440	50026440	0	G	T	0.113	0.0724235	0.0954086	0.474442	0.449123
15	chr15_32975995	32975995	1	T	C	0.165	0.0582584	0.076751	0.4436	0.449142
7	chr7_70840695	70840695	5	C	T	0.428	0.0441756	0.0581992	0.39577	0.449151
31	chr31_33934253	33934253	0	A	G	0.066	0.0854139	0.112529	0.465587	0.449154
25	chr25_33369221	33369221	1	C	T	0.022	0.1515	0.199607	0.444159	0.44918
15	chr15_51649550	51649550	2	G	A	0.385	0.0448558	0.0590998	0.423719	0.449185
5	chr5_4152856	4152856	0	T	C	0.285	-0.0491239	0.0647253	0.44835	0.4492
12	chr12_23189778	23189778	0	G	A	0.109	-0.0776983	0.102379	0.502044	0.44922
5	chr5_43012861	43012861	0	C	T	0.489	-0.0492899	0.0649477	0.446903	0.449225
5	chr5_43022776	43022776	0	G	A	0.489	-0.0492899	0.0649477	0.446903	0.449225
5	chr5_43039041	43039041	0	G	A	0.489	-0.0492899	0.0649477	0.446903	0.449225
5	chr5_43059792	43059792	0	A	G	0.489	-0.0492899	0.0649477	0.446903	0.449225
5	chr5_43070024	43070024	0	T	C	0.489	-0.0492899	0.0649477	0.446903	0.449225
5	chr5_43076655	43076655	0	A	C	0.489	-0.0492899	0.0649477	0.446903	0.449225
5	chr5_43081778	43081778	0	G	A	0.489	-0.0492899	0.0649477	0.446903	0.449225
2	chr2_66782251	66782251	0	G	A	0.109	0.0688522	0.0907283	0.514651	0.449245
6	chr6_70085025	70085025	0	C	T	0.318	0.0476714	0.062823	0.505876	0.449283
1	chr1_55109624	55109624	0	G	A	0.12	0.0679493	0.0895502	0.429745	0.449305
3	chr3_51975977	51975977	0	A	G	0.431	-0.0456979	0.0602328	0.501383	0.449362
3	chr3_52736559	52736559	0	A	G	0.431	-0.0456979	0.0602328	0.501383	0.449362
3	chr3_52754647	52754647	0	T	C	0.431	-0.0456979	0.0602328	0.501383	0.449362
3	chr3_52774316	52774316	0	T	C	0.431	-0.0456979	0.0602328	0.501383	0.449362
3	chr3_52778272	52778272	0	A	G	0.431	-0.0456979	0.0602328	0.501383	0.449362
5	chr5_44068159	44068159	0	C	A	0.474	-0.0487102	0.0642054	0.449727	0.449377
20	chr20_28047326	28047326	0	G	T	0.084	0.0737528	0.0972142	0.445168	0.449377
7	chr7_34611855	34611855	0	T	C	0.029	0.131782	0.173714	0.407512	0.449405
7	chr7_34696605	34696605	0	G	A	0.029	0.131782	0.173714	0.407512	0.449405
7	chr7_34721932	34721932	0	G	A	0.029	0.131782	0.173714	0.407512	0.449405
7	chr7_48343908	48343908	0	A	G	0.029	0.131782	0.173714	0.407512	0.449405
16	chr16_41699824	41699824	0	C	A	0.201	-0.0578842	0.0763051	0.435312	0.449421
16	chr16_41755385	41755385	0	T	C	0.201	-0.0578842	0.0763051	0.435312	0.449421
25	chr25_47317016	47317016	0	G	A	0.255	-0.0508916	0.0670876	0.426495	0.449424
9	chr9_46751372	46751372	1	C	T	0.438	-0.0443404	0.0584528	0.46299	0.449434
1	chr1_65621342	65621342	0	G	T	0.124	-0.0680448	0.0897023	0.4979	0.449437
1	chr1_65624578	65624578	0	G	A	0.124	-0.0680448	0.0897023	0.4979	0.449437
1	chr1_65652725	65652725	0	C	T	0.124	-0.0680448	0.0897023	0.4979	0.449437
1	chr1_65679580	65679580	0	G	C	0.124	-0.0680448	0.0897023	0.4979	0.449437
17	chr17_55432356	55432356	0	G	A	0.387	-0.0448217	0.0590887	0.429398	0.449445
24	chr24_22571166	22571166	2	A	G	0.074	0.077287	0.101894	0.443525	0.449471
38	chr38_1143113	1143113	0	C	T	0.077	-0.083345	0.109884	0.462024	0.449483
3	chr3_68986997	68986997	0	T	C	0.478	0.0424225	0.0559308	0.463505	0.449484
3	chr3_68992617	68992617	0	A	G	0.478	0.0424225	0.0559308	0.463505	0.449484
3	chr3_69000752	69000752	0	C	T	0.478	0.0424225	0.0559308	0.463505	0.449484
3	chr3_69028530	69028530	0	T	C	0.478	0.0424225	0.0559308	0.463505	0.449484
27	chr27_11839748	11839748	0	C	T	0.161	0.061529	0.0811267	0.495359	0.449515
3	chr3_85125461	85125461	0	A	G	0.336	-0.0412914	0.0544433	0.43799	0.449516
3	chr3_85153646	85153646	0	A	G	0.336	-0.0412914	0.0544433	0.43799	0.449516
3	chr3_85164857	85164857	0	A	G	0.336	-0.0412914	0.0544433	0.43799	0.449516
3	chr3_85187476	85187476	0	G	A	0.336	-0.0412914	0.0544433	0.43799	0.449516
3	chr3_85216852	85216852	0	T	C	0.336	-0.0412914	0.0544433	0.43799	0.449516
32	chr32_9642182	9642182	2	A	C	0.141	-0.0593097	0.0782022	0.437428	0.449525
19	chr19_40605193	40605193	0	T	C	0.478	0.0449641	0.0592876	0.458856	0.44953
9	chr9_57945878	57945878	0	G	A	0.113	-0.0679581	0.0896095	0.42361	0.449545
9	chr9_57960768	57960768	0	C	A	0.113	-0.0679581	0.0896095	0.42361	0.449545
9	chr9_57976688	57976688	0	C	T	0.113	-0.0679581	0.0896095	0.42361	0.449545
9	chr9_57993093	57993093	0	G	A	0.113	-0.0679581	0.0896095	0.42361	0.449545
9	chr9_58010647	58010647	0	T	C	0.113	-0.0679581	0.0896095	0.42361	0.449545
9	chr9_58050704	58050704	0	T	C	0.113	-0.0679581	0.0896095	0.42361	0.449545
9	chr9_58088169	58088169	0	A	G	0.113	-0.0679581	0.0896095	0.42361	0.449545
12	chr12_18799706	18799706	0	T	G	0.31	0.0439541	0.057958	0.410874	0.449546
30	chr30_25942237	25942237	0	G	T	0.051	0.0894522	0.117954	0.488294	0.449556
30	chr30_25953983	25953983	0	C	A	0.051	0.0894522	0.117954	0.488294	0.449556
16	chr16_48656466	48656466	0	A	G	0.23	-0.0510269	0.0672879	0.441008	0.449571
1	chr1_68603884	68603884	2	T	C	0.2	0.0561429	0.0740388	0.450467	0.449599
17	chr17_43766308	43766308	0	G	A	0.066	0.0867925	0.114463	0.391724	0.449617
16	chr16_57072972	57072972	0	G	A	0.069	0.0773492	0.102012	0.443151	0.44963
30	chr30_30659082	30659082	0	T	C	0.431	0.0439926	0.0580221	0.397021	0.44965
17	chr17_43270625	43270625	1	T	G	0.441	-0.0438871	0.0578838	0.50309	0.449657
7	chr7_62625545	62625545	1	C	T	0.191	-0.0551716	0.0727681	0.433663	0.449662
22	chr22_4023495	4023495	5	T	C	0.129	-0.0713259	0.0940747	0.472129	0.449662
23	chr23_19127903	19127903	6	G	A	0.5	-0.0448894	0.0592102	0.424366	0.449691
37	chr37_3797312	3797312	2	A	G	0.241	0.0521839	0.0688338	0.470405	0.449704
4	chr4_63150128	63150128	1	C	T	0.099	0.0761885	0.100498	0.464441	0.449707
22	chr22_19394864	19394864	2	A	T	0.311	0.0495141	0.0653132	0.561307	0.449711
4	chr4_23811297	23811297	0	T	C	0.442	0.0443856	0.0585484	0.433714	0.449712
1	chr1_82215028	82215028	0	G	A	0.255	0.051897	0.0684578	0.521487	0.44972
24	chr24_44814243	44814243	0	A	C	0.285	-0.0461934	0.0609344	0.401969	0.449722
38	chr38_9095940	9095940	1	T	C	0.375	-0.0438232	0.0578087	0.439513	0.449729
2	chr2_70529118	70529118	0	C	T	0.058	-0.0971262	0.128125	0.418872	0.449736
9	chr9_31251479	31251479	0	A	C	0.201	-0.0557964	0.073606	0.45056	0.449747
7	chr7_79744750	79744750	0	T	C	0.08	-0.0866132	0.114266	0.391976	0.449775
29	chr29_32130083	32130083	1	A	G	0.493	0.0431892	0.0569856	0.420882	0.449834
11	chr11_14802201	14802201	0	T	C	0.474	-0.0443467	0.0585141	0.435507	0.449843
11	chr11_14817427	14817427	0	G	A	0.474	-0.0443467	0.0585141	0.435507	0.449843
1	chr1_112028850	112028850	0	A	G	0.299	-0.0484119	0.0638825	0.430005	0.449875
1	chr1_112053840	112053840	0	A	G	0.299	-0.0484119	0.0638825	0.430005	0.449875
1	chr1_112058678	112058678	0	C	T	0.299	-0.0484119	0.0638825	0.430005	0.449875
25	chr25_40138056	40138056	2	C	A	0.452	0.0411597	0.0543148	0.438699	0.449892
12	chr12_36864250	36864250	1	C	A	0.438	0.045533	0.0600859	0.411488	0.449893
8	chr8_43779421	43779421	2	T	C	0.215	-0.0542638	0.0716088	0.420544	0.449903
31	chr31_38862195	38862195	0	C	T	0.365	0.0423955	0.0559502	0.4694	0.44993
1	chr1_83193010	83193010	0	C	T	0.157	0.0610338	0.0805506	0.518473	0.449947
1	chr1_83371352	83371352	0	A	C	0.157	0.0610338	0.0805506	0.518473	0.449947
1	chr1_83377073	83377073	0	G	A	0.157	0.0610338	0.0805506	0.518473	0.449947
18	chr18_10191355	10191355	4	A	G	0.184	-0.0586923	0.0774609	0.445465	0.44995
1	chr1_52115890	52115890	1	T	C	0.254	-0.052201	0.0688967	0.43213	0.449969
39	chrX_2570260	2570260	0	T	C	0.051	0.106895	0.141086	0.543432	0.449974
22	chr22_28444241	28444241	0	G	A	0.219	-0.0551434	0.0727813	0.373867	0.449976
22	chr22_28540165	28540165	0	C	T	0.219	-0.0551434	0.0727813	0.373867	0.449976
22	chr22_28567051	28567051	0	C	T	0.219	-0.0551434	0.0727813	0.373867	0.449976
22	chr22_28616124	28616124	0	C	G	0.219	-0.0551434	0.0727813	0.373867	0.449976
22	chr22_28620479	28620479	0	G	T	0.219	-0.0551434	0.0727813	0.373867	0.449976
22	chr22_28840259	28840259	0	G	T	0.219	-0.0551434	0.0727813	0.373867	0.449976
22	chr22_29090136	29090136	0	C	T	0.219	-0.0551434	0.0727813	0.373867	0.449976
4	chr4_37931131	37931131	0	G	A	0.168	-0.0579417	0.0764771	0.463855	0.44999
12	chr12_61594444	61594444	0	A	G	0.288	0.0469383	0.0619551	0.472684	0.45
12	chr12_61598197	61598197	0	G	T	0.288	0.0469383	0.0619551	0.472684	0.45
12	chr12_61657421	61657421	0	G	T	0.288	0.0469383	0.0619551	0.472684	0.45
7	chr7_1105267	1105267	4	T	C	0.41	0.0418739	0.0552708	0.399902	0.450003
34	chr34_39762992	39762992	1	A	C	0.463	-0.0402394	0.0531136	0.453916	0.450004
23	chr23_38242824	38242824	0	C	T	0.485	0.0411528	0.0543215	0.497161	0.450024
23	chr23_38296022	38296022	0	G	T	0.485	0.0411528	0.0543215	0.497161	0.450024
23	chr23_25058839	25058839	0	A	G	0.314	-0.0439264	0.0579833	0.456396	0.450029
2	chr2_38925938	38925938	0	G	T	0.066	-0.0795957	0.105073	0.459131	0.450054
7	chr7_71091353	71091353	1	A	C	0.099	-0.074344	0.0981438	0.432892	0.45007
31	chr31_22770243	22770243	0	A	C	0.208	-0.0523289	0.0690814	0.451342	0.450073
31	chr31_22803364	22803364	0	A	G	0.208	-0.0523289	0.0690814	0.451342	0.450073
26	chr26_29125956	29125956	2	A	C	0.37	-0.0442772	0.0584572	0.47405	0.450113
20	chr20_25762255	25762255	0	T	C	0.467	-0.0432216	0.057065	0.475043	0.450125
18	chr18_43911618	43911618	0	G	A	0.314	-0.0450961	0.0595429	0.382954	0.450147
22	chr22_58323894	58323894	3	A	G	0.325	0.0489846	0.0646784	0.388647	0.450157
21	chr21_48400355	48400355	1	A	G	0.276	0.0485721	0.0641347	0.429181	0.450163
19	chr19_2020773	2020773	3	A	G	0.489	-0.0459528	0.0606763	0.463806	0.450163
1	chr1_68192630	68192630	0	A	G	0.208	0.0540003	0.0713032	0.493969	0.45017
1	chr1_68203497	68203497	0	G	A	0.208	0.0540003	0.0713032	0.493969	0.45017
1	chr1_69902367	69902367	0	G	A	0.208	0.0540003	0.0713032	0.493969	0.45017
1	chr1_71464953	71464953	0	C	A	0.208	0.0540003	0.0713032	0.493969	0.45017
1	chr1_71641646	71641646	0	C	A	0.208	0.0540003	0.0713032	0.493969	0.45017
27	chr27_34742112	34742112	2	A	G	0.185	-0.0550899	0.0727441	0.460727	0.450183
31	chr31_31943432	31943432	0	T	C	0.223	0.0507417	0.0670048	0.417496	0.450199
14	chr14_60121414	60121414	0	G	T	0.142	0.0625408	0.0825856	0.470501	0.4502
14	chr14_60121432	60121432	0	A	G	0.142	0.0625408	0.0825856	0.470501	0.4502
14	chr14_60131343	60131343	0	G	A	0.142	0.0625408	0.0825856	0.470501	0.4502
1	chr1_34544852	34544852	1	C	T	0.143	-0.0629524	0.0831298	0.49405	0.450203
29	chr29_10230518	10230518	0	A	T	0.193	-0.0529067	0.0698661	0.475035	0.450214
29	chr29_10262015	10262015	0	G	A	0.193	-0.0529067	0.0698661	0.475035	0.450214
29	chr29_10268602	10268602	0	C	T	0.193	-0.0529067	0.0698661	0.475035	0.450214
23	chr23_50028151	50028151	0	T	G	0.292	-0.0445843	0.0588772	0.435025	0.450225
34	chr34_15762289	15762289	0	G	A	0.365	-0.0444713	0.0587329	0.458805	0.450262
36	chr36_5451999	5451999	4	C	G	0.241	0.0533502	0.0704628	0.47082	0.450285
39	chrX_95867550	95867550	0	T	C	0.095	0.0572082	0.0755616	0.479181	0.450305
37	chr37_26577472	26577472	0	G	C	0.369	-0.0427866	0.0565144	0.439323	0.450315
19	chr19_28015216	28015216	2	C	T	0.496	-0.0434442	0.0573849	0.418638	0.45033
14	chr14_36646439	36646439	4	C	T	0.248	0.0521052	0.0688261	0.466552	0.450336
4	chr4_26221478	26221478	0	T	C	0.456	0.043633	0.0576374	0.429514	0.450353
18	chr18_46529982	46529982	0	A	C	0.361	0.0444814	0.0587615	0.522967	0.45038
33	chr33_27119585	27119585	0	T	C	0.328	0.0470033	0.062094	0.505714	0.450387
33	chr33_27119876	27119876	0	G	A	0.328	0.0470033	0.062094	0.505714	0.450387
2	chr2_25472796	25472796	1	G	A	0.452	0.0427678	0.056504	0.445185	0.450429
8	chr8_32863608	32863608	0	T	C	0.237	-0.0501523	0.0662627	0.450313	0.450446
36	chr36_29389837	29389837	4	A	C	0.083	0.0795425	0.105095	0.393902	0.45045
12	chr12_59391029	59391029	1	A	G	0.335	-0.0484875	0.0640686	0.418312	0.450485
21	chr21_30196267	30196267	4	G	A	0.485	-0.0444174	0.0586923	0.420635	0.450498
35	chr35_3633445	3633445	0	G	C	0.212	0.0530415	0.0700886	0.436657	0.450501
6	chr6_64710023	64710023	1	G	T	0.449	0.0410097	0.0541918	0.467577	0.450518
20	chr20_19036988	19036988	0	G	A	0.066	0.0899755	0.118899	0.428148	0.450524
8	chr8_53867751	53867751	0	T	C	0.27	0.0510478	0.067462	0.417815	0.450554
8	chr8_54008680	54008680	0	A	G	0.27	0.0510478	0.067462	0.417815	0.450554
8	chr8_54182071	54182071	0	A	G	0.27	0.0510478	0.067462	0.417815	0.450554
8	chr8_54217176	54217176	0	C	T	0.27	0.0510478	0.067462	0.417815	0.450554
7	chr7_72614982	72614982	0	T	C	0.318	0.045084	0.059581	0.418739	0.450557
37	chr37_9607682	9607682	3	A	G	0.313	-0.0472738	0.0624752	0.441072	0.45056
25	chr25_39923110	39923110	1	A	G	0.474	-0.0421545	0.0557108	0.418678	0.450568
4	chr4_75811080	75811080	0	G	A	0.058	-0.0948076	0.125305	0.465252	0.4506
4	chr4_75819655	75819655	0	T	G	0.058	-0.0948076	0.125305	0.465252	0.4506
17	chr17_25149587	25149587	0	G	A	0.31	0.0476433	0.0629701	0.498823	0.450607
17	chr17_25167427	25167427	0	T	C	0.31	0.0476433	0.0629701	0.498823	0.450607
6	chr6_33134357	33134357	1	T	C	0.246	0.0521966	0.0689893	0.453475	0.450614
12	chr12_55316703	55316703	3	A	G	0.325	0.0494985	0.0654259	0.435484	0.450632
22	chr22_10925841	10925841	0	A	G	0.022	0.147353	0.194772	0.443972	0.450642
22	chr22_10966889	10966889	0	A	T	0.022	0.147353	0.194772	0.443972	0.450642
22	chr22_12564670	12564670	0	T	C	0.022	0.147353	0.194772	0.443972	0.450642
31	chr31_7803082	7803082	0	G	A	0.401	-0.0465172	0.0614922	0.378037	0.450683
31	chr31_7808583	7808583	0	C	T	0.401	-0.0465172	0.0614922	0.378037	0.450683
5	chr5_60586691	60586691	0	C	T	0.172	0.0580937	0.0767996	0.450963	0.450707
5	chr5_60605360	60605360	0	G	T	0.172	0.0580937	0.0767996	0.450963	0.450707
5	chr5_60617528	60617528	0	T	C	0.172	0.0580937	0.0767996	0.450963	0.450707
5	chr5_60630294	60630294	0	T	G	0.172	0.0580937	0.0767996	0.450963	0.450707
5	chr5_60694635	60694635	0	C	T	0.172	0.0580937	0.0767996	0.450963	0.450707
5	chr5_60703945	60703945	0	G	A	0.172	0.0580937	0.0767996	0.450963	0.450707
5	chr5_60911557	60911557	0	C	A	0.172	0.0580937	0.0767996	0.450963	0.450707
6	chr6_48545669	48545669	0	G	A	0.431	0.0462229	0.061108	0.388943	0.45072
6	chr6_30131731	30131731	1	G	T	0.404	0.0470431	0.062194	0.464831	0.450732
21	chr21_34045084	34045084	0	T	C	0.391	0.0416439	0.0550564	0.391784	0.450736
20	chr20_37274684	37274684	0	A	G	0.336	0.0498903	0.0659624	0.426268	0.45076
25	chr25_51455830	51455830	1	A	G	0.301	0.0448245	0.0592675	0.421242	0.450783
6	chr6_36546432	36546432	1	A	G	0.173	0.0534745	0.0707049	0.421206	0.450784
37	chr37_30570378	30570378	0	C	T	0.084	-0.0758588	0.100304	0.457535	0.450793
21	chr21_35456433	35456433	0	G	A	0.219	-0.0511755	0.0676675	0.420779	0.4508
5	chr5_5759814	5759814	0	C	T	0.387	-0.0457127	0.0604443	0.445571	0.450801
36	chr36_7736579	7736579	0	T	G	0.073	-0.081416	0.107654	0.452338	0.450802
21	chr21_17712087	17712087	3	A	C	0.104	0.0669392	0.0885294	0.480631	0.450893
7	chr7_14542614	14542614	1	C	T	0.478	0.047631	0.0629977	0.4268	0.450921
13	chr13_34633808	34633808	0	T	C	0.029	0.106568	0.140951	0.479357	0.450925
16	chr16_28281873	28281873	0	T	C	0.285	-0.0439473	0.058126	0.452484	0.450925
21	chr21_15078047	15078047	0	C	A	0.223	0.0518422	0.0685683	0.419795	0.450927
5	chr5_22463686	22463686	0	G	A	0.161	0.0593147	0.0784537	0.4211	0.450938
5	chr5_22554277	22554277	0	G	A	0.161	0.0593147	0.0784537	0.4211	0.450938
22	chr22_36069881	36069881	0	A	G	0.438	0.0416346	0.0550717	0.480473	0.450962
4	chr4_83729683	83729683	0	A	C	0.296	0.0463208	0.0612704	0.380161	0.450963
39	chrX_17440425	17440425	1	A	G	0.346	0.0384717	0.0508932	0.433215	0.451007
6	chr6_22580400	22580400	0	C	T	0.442	0.0427748	0.0565884	0.449572	0.45103
6	chr6_19111457	19111457	0	A	C	0.38	-0.0427109	0.0565069	0.46246	0.451055
6	chr6_19126648	19126648	0	G	A	0.38	-0.0427109	0.0565069	0.46246	0.451055
6	chr6_19134875	19134875	0	G	A	0.38	-0.0427109	0.0565069	0.46246	0.451055
13	chr13_58488714	58488714	1	G	A	0.412	-0.0447811	0.0592468	0.384775	0.451061
15	chr15_40272258	40272258	0	C	A	0.146	-0.0624927	0.0826816	0.482311	0.451072
11	chr11_16757670	16757670	1	C	G	0.213	0.055207	0.0730466	0.4365	0.451099
9	chr9_32938185	32938185	2	G	A	0.27	-0.0507762	0.0671842	0.424102	0.451101
13	chr13_59102212	59102212	2	C	T	0.481	-0.0420612	0.0556538	0.403767	0.451106
19	chr19_12351064	12351064	0	C	T	0.431	0.0441516	0.0584219	0.44854	0.451123
19	chr19_12372704	12372704	0	G	A	0.431	0.0441516	0.0584219	0.44854	0.451123
9	chr9_44028790	44028790	4	A	T	0.32	-0.0486772	0.0644111	0.450928	0.45113
24	chr24_40198741	40198741	1	A	G	0.235	0.0511217	0.0676458	0.438343	0.45113
5	chr5_38160403	38160403	0	G	A	0.347	0.0602019	0.0796648	0.470243	0.451152
10	chr10_53092058	53092058	1	A	G	0.088	-0.0706286	0.0934754	0.388281	0.451214
2	chr2_63531954	63531954	1	T	C	0.136	0.0646697	0.08559	0.493948	0.45122
37	chr37_28099445	28099445	1	A	G	0.287	-0.0447381	0.0592116	0.435204	0.451227
3	chr3_89232189	89232189	0	T	C	0.321	0.0452645	0.0599109	0.486156	0.451247
8	chr8_44845202	44845202	0	G	A	0.427	-0.045822	0.0606489	0.448664	0.451248
5	chr5_87895467	87895467	0	A	G	0.299	-0.0492021	0.0651229	0.493037	0.451249
24	chr24_46538449	46538449	0	C	A	0.142	-0.0648995	0.0859023	0.376513	0.451263
24	chr24_46547771	46547771	0	A	G	0.142	-0.0648995	0.0859023	0.376513	0.451263
8	chr8_17716700	17716700	2	G	A	0.281	-0.0496974	0.0657824	0.42911	0.451276
20	chr20_48066945	48066945	0	C	T	0.471	-0.0420046	0.0556018	0.402114	0.451293
33	chr33_3402473	3402473	0	G	A	0.434	0.046442	0.0614757	0.428476	0.451294
33	chr33_3423700	3423700	0	G	A	0.434	0.046442	0.0614757	0.428476	0.451294
33	chr33_3425539	3425539	0	A	G	0.434	0.046442	0.0614757	0.428476	0.451294
13	chr13_59185556	59185556	2	C	T	0.481	-0.0421155	0.0557531	0.4051	0.451329
11	chr11_26321374	26321374	0	A	C	0.485	-0.0444969	0.0589064	0.447494	0.451335
2	chr2_64705090	64705090	1	T	C	0.441	-0.0482787	0.0639133	0.478236	0.451338
17	chr17_45687034	45687034	2	G	A	0.463	0.0441398	0.0584347	0.438814	0.451343
8	chr8_24691772	24691772	1	A	G	0.316	0.049884	0.0660421	0.419806	0.451363
16	chr16_47711489	47711489	0	G	T	0.172	0.0574913	0.0761148	0.489766	0.45137
5	chr5_28985419	28985419	0	T	C	0.022	-0.15408	0.203994	0.436279	0.451376
5	chr5_29117197	29117197	0	G	A	0.022	-0.15408	0.203994	0.436279	0.451376
5	chr5_29192027	29192027	0	A	G	0.022	-0.15408	0.203994	0.436279	0.451376
5	chr5_29206826	29206826	0	G	A	0.022	-0.15408	0.203994	0.436279	0.451376
5	chr5_29233443	29233443	0	T	C	0.022	-0.15408	0.203994	0.436279	0.451376
5	chr5_29257430	29257430	0	A	G	0.022	-0.15408	0.203994	0.436279	0.451376
5	chr5_32824053	32824053	0	C	T	0.478	0.15408	0.203994	0.436279	0.451376
5	chr5_32861032	32861032	0	G	C	0.478	0.15408	0.203994	0.436279	0.451376
27	chr27_18229915	18229915	6	T	C	0.103	-0.0713756	0.0944984	0.434841	0.451379
10	chr10_33414243	33414243	0	G	A	0.029	0.129396	0.17132	0.485429	0.451391
39	chrX_19414338	19414338	2	A	G	0.259	0.0389749	0.0516031	0.446704	0.451396
11	chr11_18924400	18924400	0	G	A	0.197	0.0549547	0.0727614	0.456412	0.451401
38	chr38_12697847	12697847	0	G	A	0.365	0.041968	0.0555703	0.497326	0.45143
8	chr8_46836664	46836664	0	T	C	0.226	-0.0500666	0.0662939	0.43313	0.451432
15	chr15_30591538	30591538	3	A	G	0.015	-0.179394	0.237559	0.457332	0.451471
9	chr9_52680900	52680900	0	T	C	0.321	-0.0475064	0.0629117	0.441817	0.451488
9	chr9_52693531	52693531	0	G	A	0.321	-0.0475064	0.0629117	0.441817	0.451488
22	chr22_25974020	25974020	0	G	A	0.091	-0.0785965	0.104088	0.415809	0.451506
14	chr14_60670299	60670299	2	C	T	0.452	0.0416878	0.0552106	0.386282	0.451524
18	chr18_15033857	15033857	1	T	C	0.364	-0.0463823	0.0614289	0.524691	0.451531
2	chr2_16167849	16167849	0	G	A	0.095	0.0809597	0.107228	0.442914	0.451549
10	chr10_40159315	40159315	0	C	T	0.42	-0.0457178	0.0605521	0.390799	0.451554
10	chr10_40185291	40185291	0	G	A	0.42	-0.0457178	0.0605521	0.390799	0.451554
11	chr11_68560070	68560070	0	A	G	0.161	-0.0587636	0.0778314	0.417196	0.451557
28	chr28_31332482	31332482	0	A	G	0.153	-0.0583118	0.0772355	0.353196	0.451572
14	chr14_22874209	22874209	0	G	A	0.029	-0.113234	0.149991	0.481342	0.451599
14	chr14_22884059	22884059	0	A	G	0.029	-0.113234	0.149991	0.481342	0.451599
14	chr14_22906139	22906139	0	G	A	0.029	-0.113234	0.149991	0.481342	0.451599
14	chr14_22919921	22919921	0	A	G	0.029	-0.113234	0.149991	0.481342	0.451599
39	chrX_103412016	103412016	4	G	A	0.079	-0.0624273	0.0826963	0.448907	0.451625
8	chr8_39114219	39114219	0	G	T	0.241	0.0498123	0.065988	0.441914	0.451642
8	chr8_39118644	39118644	0	T	C	0.241	0.0498123	0.065988	0.441914	0.451642
30	chr30_4182992	4182992	1	A	G	0.176	0.057312	0.0759245	0.447922	0.451651
30	chr30_4212076	4212076	1	A	G	0.176	0.057312	0.0759245	0.447922	0.451651
10	chr10_49437405	49437405	0	C	A	0.175	-0.0559514	0.0741236	0.408214	0.45166
4	chr4_21086108	21086108	0	C	T	0.135	0.058319	0.0772683	0.484264	0.451708
4	chr4_21132082	21132082	0	A	G	0.135	0.058319	0.0772683	0.484264	0.451708
4	chr4_21199590	21199590	0	C	T	0.135	0.058319	0.0772683	0.484264	0.451708
4	chr4_21656830	21656830	0	C	T	0.135	0.058319	0.0772683	0.484264	0.451708
25	chr25_16338660	16338660	1	A	G	0.404	0.0426715	0.0565368	0.410088	0.45171
2	chr2_40000433	40000433	0	C	T	0.066	-0.0793095	0.105084	0.461437	0.451728
5	chr5_14825419	14825419	0	T	C	0.46	0.0457081	0.0605646	0.471411	0.451743
11	chr11_51287088	51287088	0	C	T	0.263	0.0491231	0.0650901	0.412325	0.451747
11	chr11_51627024	51627024	0	C	T	0.263	0.0491231	0.0650901	0.412325	0.451747
34	chr34_10619783	10619783	2	G	C	0.037	0.104748	0.138798	0.438478	0.451757
19	chr19_29778308	29778308	0	C	T	0.182	-0.0601744	0.0797502	0.473654	0.451842
15	chr15_24635985	24635985	0	A	C	0.314	0.0500406	0.0663225	0.458192	0.451861
15	chr15_61406176	61406176	0	T	C	0.464	0.0445267	0.059015	0.454904	0.451864
7	chr7_17194176	17194176	1	T	C	0.397	-0.0457446	0.0606317	0.418546	0.451883
24	chr24_16827211	16827211	2	C	T	0.415	0.0459385	0.060889	0.413008	0.451886
35	chr35_22343823	22343823	4	C	T	0.376	0.046041	0.061027	0.462331	0.451901
12	chr12_50115398	50115398	0	G	A	0.117	0.0738565	0.0979049	0.433079	0.451941
22	chr22_43355580	43355580	0	G	A	0.193	0.0558447	0.0740287	0.400662	0.451944
35	chr35_16447457	16447457	0	G	A	0.325	0.0448341	0.0594331	0.441899	0.451946
11	chr11_34379162	34379162	4	A	G	0.466	-0.0446389	0.0591758	0.403122	0.451956
8	chr8_18121580	18121580	3	T	C	0.291	-0.0496986	0.0658842	0.433912	0.451963
23	chr23_22384257	22384257	2	A	G	0.493	0.0442607	0.0586775	0.481922	0.45198
27	chr27_18964328	18964328	0	A	G	0.029	0.128973	0.170996	0.402891	0.452014
3	chr3_3758980	3758980	5	T	C	0.303	0.0485506	0.0643697	0.464858	0.452015
17	chr17_63307944	63307944	3	G	T	0.418	0.0455792	0.060431	0.432272	0.452022
1	chr1_20015759	20015759	0	A	G	0.212	-0.0541802	0.0718429	0.43244	0.452073
9	chr9_38083648	38083648	0	A	G	0.212	-0.0550721	0.0730272	0.446605	0.452084
4	chr4_13467257	13467257	0	G	A	0.325	0.0489279	0.0648884	0.529938	0.452143
13	chr13_29938223	29938223	0	T	C	0.277	-0.0488497	0.0647855	0.456424	0.452149
3	chr3_59793959	59793959	0	G	A	0.164	-0.0591211	0.0784088	0.456996	0.452156
2	chr2_54879968	54879968	1	T	C	0.14	-0.0626846	0.0831404	0.451759	0.452186
36	chr36_16889272	16889272	0	C	T	0.044	-0.104329	0.138376	0.435115	0.452191
36	chr36_16890450	16890450	0	G	A	0.044	-0.104329	0.138376	0.435115	0.452191
36	chr36_17098631	17098631	0	G	A	0.044	-0.104329	0.138376	0.435115	0.452191
36	chr36_17109789	17109789	0	A	G	0.044	-0.104329	0.138376	0.435115	0.452191
36	chr36_17151680	17151680	0	G	A	0.044	-0.104329	0.138376	0.435115	0.452191
31	chr31_4562072	4562072	0	C	A	0.281	-0.0478898	0.0635185	0.449235	0.452192
13	chr13_45781054	45781054	1	G	T	0.125	0.0636118	0.0843714	0.440808	0.452192
13	chr13_45947126	45947126	6	T	C	0.24	0.0513166	0.0680668	0.422127	0.452213
10	chr10_24317649	24317649	4	T	C	0.132	0.0656254	0.0870508	0.47932	0.452237
12	chr12_53082324	53082324	0	T	G	0.153	-0.0603616	0.0800707	0.408453	0.45225
3	chr3_56225634	56225634	0	T	C	0.372	0.0460518	0.0610917	0.406426	0.452274
26	chr26_24019844	24019844	0	G	A	0.423	0.0429653	0.0569974	0.427202	0.452275
18	chr18_35572605	35572605	0	A	C	0.365	0.0464024	0.0615572	0.453307	0.452276
38	chr38_15373265	15373265	0	C	G	0.365	0.0432816	0.0574173	0.448377	0.452277
30	chr30_35900005	35900005	0	T	C	0.036	-0.102374	0.13581	0.405833	0.45228
12	chr12_49742028	49742028	0	C	T	0.292	-0.0506163	0.0671487	0.406032	0.452285
17	chr17_45107247	45107247	0	T	C	0.058	-0.0897789	0.119103	0.394616	0.452288
22	chr22_60306152	60306152	0	G	A	0.099	0.0709174	0.0940829	0.464943	0.452296
21	chr21_35760607	35760607	0	G	C	0.365	-0.0436214	0.0578714	0.439058	0.452303
23	chr23_6193935	6193935	0	T	C	0.208	0.0515674	0.0684143	0.450198	0.452311
1	chr1_120335480	120335480	0	C	T	0.033	-0.124984	0.165821	0.363323	0.452325
38	chr38_9099010	9099010	0	C	T	0.38	-0.0437814	0.0580881	0.44247	0.452337
20	chr20_2836747	2836747	0	G	A	0.241	0.0517792	0.0686994	0.402547	0.452338
20	chr20_2865526	2865526	0	C	T	0.241	0.0517792	0.0686994	0.402547	0.452338
20	chr20_2888220	2888220	0	G	C	0.241	0.0517792	0.0686994	0.402547	0.452338
13	chr13_50605086	50605086	0	G	A	0.15	-0.0584845	0.0775984	0.463692	0.452353
34	chr34_7649764	7649764	1	A	G	0.331	0.0442449	0.0587064	0.408349	0.452364
39	chrX_21635402	21635402	0	C	T	0.387	-0.0343927	0.045637	0.452519	0.452394
37	chr37_15659173	15659173	1	C	T	0.493	0.0452561	0.0600557	0.404551	0.452421
28	chr28_23246320	23246320	0	A	C	0.35	0.046207	0.061323	0.407779	0.45246
21	chr21_36168191	36168191	0	G	C	0.099	0.0718799	0.0954	0.444832	0.452487
24	chr24_26993400	26993400	1	A	C	0.092	-0.0729295	0.0967943	0.454866	0.452492
26	chr26_18134914	18134914	0	C	T	0.095	0.0731447	0.0970808	0.428867	0.452497
36	chr36_24846419	24846419	0	A	G	0.128	-0.0655772	0.0870379	0.410289	0.452502
4	chr4_17064873	17064873	0	G	A	0.252	0.0463072	0.0614635	0.483569	0.452516
4	chr4_17517523	17517523	0	G	T	0.252	0.0463072	0.0614635	0.483569	0.452516
6	chr6_73394822	73394822	0	G	T	0.387	-0.0444437	0.0589911	0.448692	0.452523
32	chr32_18298573	18298573	0	A	C	0.015	-0.179481	0.23823	0.451675	0.452526
32	chr32_18638868	18638868	0	T	C	0.015	-0.179481	0.23823	0.451675	0.452526
32	chr32_18947365	18947365	0	G	A	0.015	-0.179481	0.23823	0.451675	0.452526
32	chr32_19184284	19184284	0	T	C	0.015	-0.179481	0.23823	0.451675	0.452526
32	chr32_19201758	19201758	0	G	A	0.015	-0.179481	0.23823	0.451675	0.452526
32	chr32_19231666	19231666	0	A	C	0.015	-0.179481	0.23823	0.451675	0.452526
32	chr32_19351879	19351879	0	G	A	0.015	-0.179481	0.23823	0.451675	0.452526
32	chr32_19518790	19518790	0	C	T	0.015	-0.179481	0.23823	0.451675	0.452526
32	chr32_19680303	19680303	0	T	C	0.015	-0.179481	0.23823	0.451675	0.452526
32	chr32_19761739	19761739	0	C	A	0.015	-0.179481	0.23823	0.451675	0.452526
32	chr32_20703891	20703891	0	T	C	0.015	-0.179481	0.23823	0.451675	0.452526
32	chr32_20725008	20725008	0	A	C	0.015	-0.179481	0.23823	0.451675	0.452526
32	chr32_21340512	21340512	0	G	A	0.015	-0.179481	0.23823	0.451675	0.452526
32	chr32_21345221	21345221	0	G	A	0.015	-0.179481	0.23823	0.451675	0.452526
32	chr32_21361464	21361464	0	T	C	0.015	-0.179481	0.23823	0.451675	0.452526
32	chr32_21372043	21372043	0	C	A	0.015	-0.179481	0.23823	0.451675	0.452526
32	chr32_21378802	21378802	0	T	C	0.015	-0.179481	0.23823	0.451675	0.452526
34	chr34_5207818	5207818	4	A	G	0.293	0.0476312	0.063223	0.410876	0.452531
27	chr27_10293020	10293020	1	A	G	0.482	-0.0436519	0.0579412	0.444206	0.452532
29	chr29_33402592	33402592	4	A	G	0.041	0.113673	0.150888	0.42184	0.452543
12	chr12_57836571	57836571	2	T	C	0.344	-0.0504259	0.0669397	0.427244	0.452579
6	chr6_51591249	51591249	0	T	C	0.361	-0.0458022	0.0608018	0.471369	0.452579
7	chr7_1043432	1043432	1	G	C	0.158	-0.0587514	0.0779931	0.443992	0.452588
26	chr26_36779190	36779190	0	C	G	0.018	0.157627	0.209253	0.460253	0.45259
26	chr26_37141852	37141852	0	G	A	0.018	0.157627	0.209253	0.460253	0.45259
31	chr31_3247440	3247440	0	A	G	0.442	0.0433921	0.0576043	0.40089	0.452594
35	chr35_7533203	7533203	0	G	A	0.153	0.0631959	0.0838981	0.465098	0.452614
35	chr35_7552428	7552428	0	A	C	0.153	0.0631959	0.0838981	0.465098	0.452614
5	chr5_19263514	19263514	1	A	G	0.39	-0.0471857	0.0626448	0.48991	0.452626
35	chr35_11796927	11796927	1	T	C	0.147	-0.0606686	0.080547	0.48648	0.452637
2	chr2_1032744	1032744	1	C	T	0.46	-0.0437736	0.0581169	0.495974	0.452642
19	chr19_50694461	50694461	4	T	G	0.015	-0.177851	0.236132	0.443562	0.452651
15	chr15_62514630	62514630	1	C	T	0.026	-0.150415	0.19971	0.414852	0.452662
20	chr20_15557842	15557842	0	A	C	0.036	0.121435	0.16124	0.490637	0.45268
20	chr20_15590280	15590280	0	C	T	0.036	0.121435	0.16124	0.490637	0.45268
20	chr20_15607413	15607413	0	C	T	0.036	0.121435	0.16124	0.490637	0.45268
20	chr20_15607488	15607488	0	C	T	0.036	0.121435	0.16124	0.490637	0.45268
20	chr20_16014678	16014678	0	C	T	0.036	0.121435	0.16124	0.490637	0.45268
20	chr20_16261690	16261690	0	C	T	0.036	0.121435	0.16124	0.490637	0.45268
36	chr36_5417315	5417315	0	T	C	0.234	0.0524653	0.0696627	0.473186	0.452681
14	chr14_9713195	9713195	0	A	C	0.204	-0.0529693	0.0703337	0.409725	0.452693
25	chr25_35822313	35822313	1	T	A	0.026	0.13916	0.18478	0.418162	0.452693
19	chr19_47103977	47103977	0	C	T	0.113	-0.0641175	0.0851412	0.423459	0.452718
6	chr6_70457251	70457251	3	A	G	0.041	-0.110897	0.147262	0.412746	0.452726
16	chr16_47221157	47221157	0	G	C	0.204	-0.0530559	0.0704581	0.406728	0.452753
36	chr36_24118754	24118754	0	A	G	0.35	-0.0455193	0.0604506	0.398772	0.452761
27	chr27_1314099	1314099	0	C	T	0.255	0.0475874	0.0631972	0.441506	0.452762
27	chr27_1369241	1369241	0	A	C	0.255	0.0475874	0.0631972	0.441506	0.452762
27	chr27_1432192	1432192	0	G	A	0.255	0.0475874	0.0631972	0.441506	0.452762
32	chr32_15796384	15796384	0	A	G	0.5	-0.0443848	0.0589544	0.509614	0.45284
32	chr32_15818407	15818407	0	C	G	0.5	-0.0443848	0.0589544	0.509614	0.45284
32	chr32_15885270	15885270	0	G	A	0.5	-0.0443848	0.0589544	0.509614	0.45284
14	chr14_17150859	17150859	1	T	C	0.125	-0.06368	0.084584	0.416687	0.452844
8	chr8_24467797	24467797	0	G	A	0.35	0.0455192	0.060463	0.428061	0.452855
10	chr10_47492757	47492757	1	T	C	0.096	-0.0743837	0.0988094	0.443694	0.452881
20	chr20_12534453	12534453	3	C	T	0.243	-0.0484684	0.0643842	0.483891	0.452881
19	chr19_37102118	37102118	0	A	G	0.201	0.054963	0.0730118	0.443833	0.452883
19	chr19_37122830	37122830	0	C	T	0.201	0.054963	0.0730118	0.443833	0.452883
36	chr36_23881532	23881532	0	G	A	0.215	0.0566815	0.0752984	0.489378	0.452905
21	chr21_27649992	27649992	1	T	G	0.224	-0.052228	0.0693824	0.445588	0.452907
28	chr28_12871389	12871389	0	T	C	0.084	-0.0727527	0.0966491	0.495076	0.45291
28	chr28_12885563	12885563	0	G	A	0.084	-0.0727527	0.0966491	0.495076	0.45291
28	chr28_13027479	13027479	0	T	C	0.084	-0.0727527	0.0966491	0.495076	0.45291
28	chr28_13042950	13042950	0	C	T	0.084	-0.0727527	0.0966491	0.495076	0.45291
21	chr21_19272678	19272678	1	C	A	0.272	-0.0462123	0.0613931	0.440296	0.452924
4	chr4_78347014	78347014	0	A	T	0.248	0.0541647	0.0719594	0.435715	0.452934
37	chr37_28086605	28086605	0	A	G	0.077	0.0778295	0.103399	0.445591	0.452937
10	chr10_1178054	1178054	0	C	T	0.128	-0.0673335	0.0894565	0.489416	0.452944
10	chr10_1322770	1322770	0	G	A	0.128	-0.0673335	0.0894565	0.489416	0.452944
10	chr10_1429232	1429232	0	G	A	0.128	-0.0673335	0.0894565	0.489416	0.452944
10	chr10_1570742	1570742	0	C	T	0.128	-0.0673335	0.0894565	0.489416	0.452944
10	chr10_1658733	1658733	0	T	C	0.128	-0.0673335	0.0894565	0.489416	0.452944
10	chr10_1720538	1720538	0	C	T	0.128	-0.0673335	0.0894565	0.489416	0.452944
22	chr22_31112240	31112240	0	T	C	0.303	0.0505247	0.0671256	0.484968	0.452947
22	chr22_31155428	31155428	0	T	C	0.303	0.0505247	0.0671256	0.484968	0.452947
22	chr22_31181240	31181240	0	A	G	0.303	0.0505247	0.0671256	0.484968	0.452947
22	chr22_31194138	31194138	0	G	C	0.303	0.0505247	0.0671256	0.484968	0.452947
30	chr30_32370814	32370814	0	G	A	0.234	0.0514194	0.0683144	0.476081	0.452949
2	chr2_21228244	21228244	1	G	A	0.39	-0.0442711	0.0588207	0.461063	0.452974
22	chr22_28995450	28995450	2	G	C	0.085	0.082333	0.1094	0.462523	0.453011
29	chr29_32554726	32554726	4	C	A	0.462	0.0456546	0.0606639	0.422803	0.453011
26	chr26_9043134	9043134	1	C	T	0.165	-0.0600739	0.079826	0.382476	0.453024
18	chr18_45484364	45484364	1	A	C	0.338	0.0450961	0.0599256	0.519282	0.45304
33	chr33_16697587	16697587	0	A	C	0.255	-0.0478736	0.0636166	0.46622	0.453041
3	chr3_83377519	83377519	1	C	T	0.423	0.0410954	0.0546126	0.478384	0.453066
29	chr29_41447837	41447837	0	A	G	0.496	-0.0388955	0.051699	0.462839	0.453153
19	chr19_31035868	31035868	0	T	C	0.339	-0.0472329	0.0627833	0.426812	0.453171
19	chr19_21958085	21958085	1	G	C	0.338	0.0458247	0.0609118	0.435075	0.453174
33	chr33_16471700	16471700	0	A	G	0.128	-0.0652839	0.0867781	0.415099	0.453176
5	chr5_65481598	65481598	1	T	C	0.114	-0.0676263	0.0898929	0.431371	0.453182
31	chr31_36665570	36665570	0	A	C	0.168	-0.0556914	0.074031	0.473281	0.453198
23	chr23_44555302	44555302	0	C	A	0.131	0.0627977	0.0834812	0.426154	0.453218
32	chr32_8246799	8246799	4	T	C	0.105	-0.0742816	0.098754	0.429164	0.453247
37	chr37_13576905	13576905	1	A	T	0.125	-0.0660418	0.0878075	0.500951	0.453288
17	chr17_25755548	25755548	2	C	A	0.389	0.0452053	0.0601057	0.482615	0.453302
13	chr13_34731612	34731612	0	C	T	0.055	0.0869529	0.115615	0.479404	0.453307
13	chr13_34759772	34759772	0	G	A	0.055	0.0869529	0.115615	0.479404	0.453307
13	chr13_34764384	34764384	0	G	A	0.055	0.0869529	0.115615	0.479404	0.453307
37	chr37_24707411	24707411	2	A	G	0.337	0.0435512	0.0579117	0.494317	0.453344
8	chr8_63618336	63618336	0	G	A	0.281	0.049582	0.0659326	0.456517	0.453354
8	chr8_63637704	63637704	0	C	T	0.281	0.049582	0.0659326	0.456517	0.453354
24	chr24_5768929	5768929	0	A	G	0.46	0.0438512	0.0583152	0.450048	0.453379
14	chr14_47239646	47239646	4	T	C	0.214	0.055843	0.0742637	0.4438	0.453387
5	chr5_36994109	36994109	0	G	A	0.5	0.0777929	0.103457	0.41374	0.453399
5	chr5_37146463	37146463	0	T	C	0.5	0.0777929	0.103457	0.41374	0.453399
2	chr2_67814286	67814286	1	A	G	0.279	0.0489442	0.0650963	0.442628	0.453436
15	chr15_61882412	61882412	2	A	G	0.211	-0.0512726	0.0681952	0.427024	0.45345
39	chrX_8946088	8946088	0	G	A	0.223	0.0395411	0.0525947	0.446505	0.453476
2	chr2_66415377	66415377	0	T	C	0.398	0.0450666	0.0599455	0.477005	0.453485
2	chr2_66425392	66425392	0	C	T	0.398	0.0450666	0.0599455	0.477005	0.453485
14	chr14_51674832	51674832	0	A	G	0.204	-0.0553122	0.0735778	0.475178	0.45351
14	chr14_51692584	51692584	0	T	A	0.204	-0.0553122	0.0735778	0.475178	0.45351
27	chr27_14850926	14850926	1	A	C	0.085	-0.0733419	0.0975651	0.48982	0.453526
10	chr10_38113509	38113509	0	C	T	0.139	-0.0607034	0.0807554	0.384535	0.453544
13	chr13_5885243	5885243	0	T	G	0.106	0.0685586	0.091209	0.401609	0.453561
13	chr13_5937599	5937599	0	C	T	0.106	0.0685586	0.091209	0.401609	0.453561
13	chr13_5945515	5945515	0	C	T	0.106	0.0685586	0.091209	0.401609	0.453561
12	chr12_31753034	31753034	2	T	C	0.03	0.1342	0.178544	0.422431	0.453577
15	chr15_43486072	43486072	1	A	G	0.449	0.0446008	0.0593407	0.459841	0.453596
36	chr36_1216071	1216071	4	A	C	0.026	0.142199	0.189197	0.45782	0.453604
15	chr15_46469730	46469730	1	A	G	0.199	0.0546943	0.0727732	0.402268	0.453617
3	chr3_60430431	60430431	0	A	G	0.113	-0.0670259	0.0891816	0.44614	0.45362
3	chr3_60438576	60438576	0	A	C	0.113	-0.0670259	0.0891816	0.44614	0.45362
3	chr3_60448555	60448555	0	T	C	0.113	-0.0670259	0.0891816	0.44614	0.45362
39	chrX_112039924	112039924	3	T	C	0.366	0.0371019	0.0493666	0.437864	0.453625
8	chr8_66715259	66715259	0	C	T	0.069	0.0834217	0.111002	0.502251	0.45364
21	chr21_8766285	8766285	0	T	C	0.208	0.0510047	0.0678713	0.424316	0.453665
19	chr19_1981815	1981815	1	A	G	0.478	-0.0452975	0.0602807	0.465245	0.453694
19	chr19_2095619	2095619	1	A	G	0.478	-0.0452975	0.0602807	0.465245	0.453694
24	chr24_39088736	39088736	1	T	C	0.46	0.0431959	0.0574848	0.474924	0.453701
39	chrX_87395444	87395444	3	A	G	0.418	-0.035181	0.0468188	0.398608	0.453703
4	chr4_82212397	82212397	0	A	G	0.438	0.0418689	0.0557237	0.407226	0.45374
5	chr5_15609192	15609192	0	G	A	0.314	-0.048416	0.0644432	0.446162	0.453782
9	chr9_51597835	51597835	0	G	A	0.482	0.0465104	0.0619079	0.459445	0.453789
9	chr9_51604219	51604219	0	A	G	0.482	0.0465104	0.0619079	0.459445	0.453789
9	chr9_51617674	51617674	0	C	T	0.482	0.0465104	0.0619079	0.459445	0.453789
37	chr37_17851122	17851122	0	G	A	0.493	-0.0439983	0.0585675	0.416919	0.453815
39	chrX_30563913	30563913	4	G	T	0.391	-0.03418	0.0454991	0.425338	0.453826
27	chr27_21301922	21301922	0	A	G	0.485	0.0426441	0.056767	0.405354	0.453832
13	chr13_57779158	57779158	0	A	C	0.263	0.0454525	0.0605058	0.394383	0.453835
39	chrX_54564902	54564902	0	G	A	0.044	-0.0802082	0.106774	0.462528	0.453844
39	chrX_54615716	54615716	0	T	C	0.044	-0.0802082	0.106774	0.462528	0.453844
39	chrX_54622372	54622372	0	T	C	0.044	-0.0802082	0.106774	0.462528	0.453844
39	chrX_54635184	54635184	0	C	T	0.044	-0.0802082	0.106774	0.462528	0.453844
39	chrX_54662668	54662668	0	T	A	0.044	-0.0802082	0.106774	0.462528	0.453844
39	chrX_54727098	54727098	0	T	G	0.044	-0.0802082	0.106774	0.462528	0.453844
39	chrX_55618480	55618480	0	T	C	0.044	-0.0802082	0.106774	0.462528	0.453844
39	chrX_55627807	55627807	0	A	G	0.044	-0.0802082	0.106774	0.462528	0.453844
39	chrX_55644970	55644970	0	G	A	0.044	-0.0802082	0.106774	0.462528	0.453844
39	chrX_55723516	55723516	0	A	G	0.044	-0.0802082	0.106774	0.462528	0.453844
39	chrX_55803164	55803164	0	C	T	0.044	-0.0802082	0.106774	0.462528	0.453844
39	chrX_55952688	55952688	0	T	C	0.044	-0.0802082	0.106774	0.462528	0.453844
39	chrX_56025617	56025617	0	G	A	0.044	-0.0802082	0.106774	0.462528	0.453844
39	chrX_56121632	56121632	0	A	C	0.044	-0.0802082	0.106774	0.462528	0.453844
39	chrX_56179070	56179070	0	A	T	0.044	-0.0802082	0.106774	0.462528	0.453844
39	chrX_56427665	56427665	0	G	A	0.044	-0.0802082	0.106774	0.462528	0.453844
39	chrX_57358401	57358401	0	A	T	0.044	-0.0802082	0.106774	0.462528	0.453844
39	chrX_57588286	57588286	0	C	T	0.044	-0.0802082	0.106774	0.462528	0.453844
39	chrX_58373982	58373982	0	C	G	0.044	-0.0802082	0.106774	0.462528	0.453844
39	chrX_67129919	67129919	0	A	G	0.044	-0.0802082	0.106774	0.462528	0.453844
39	chrX_67206299	67206299	0	A	T	0.044	-0.0802082	0.106774	0.462528	0.453844
39	chrX_67237278	67237278	0	G	A	0.044	-0.0802082	0.106774	0.462528	0.453844
3	chr3_65088673	65088673	1	A	G	0.121	-0.0653764	0.0870311	0.44686	0.453849
25	chr25_39359060	39359060	1	T	C	0.467	-0.0408566	0.0543896	0.463928	0.453849
20	chr20_31160641	31160641	0	A	G	0.044	0.109078	0.14521	0.430438	0.453854
34	chr34_11636137	11636137	0	C	T	0.449	0.0426879	0.0568293	0.398456	0.453864
34	chr34_11659219	11659219	0	A	G	0.449	0.0426879	0.0568293	0.398456	0.453864
14	chr14_48432066	48432066	0	C	T	0.234	0.0523739	0.0697292	0.425314	0.453897
5	chr5_58855162	58855162	0	A	G	0.442	0.0434426	0.0578416	0.461733	0.453924
14	chr14_53825533	53825533	1	A	G	0.018	0.15847	0.210996	0.457652	0.453926
26	chr26_16626323	16626323	4	C	G	0.455	-0.0420034	0.055926	0.430382	0.453927
8	chr8_18899676	18899676	0	T	C	0.369	-0.0459026	0.0611177	0.468928	0.453929
13	chr13_46116430	46116430	3	T	G	0.134	0.0648715	0.0863763	0.430604	0.453939
36	chr36_12041038	12041038	1	A	G	0.294	-0.0446285	0.059423	0.473129	0.453941
38	chr38_17585684	17585684	1	A	G	0.298	-0.0500408	0.0666298	0.479083	0.453943
19	chr19_9812360	9812360	1	G	A	0.478	0.0452472	0.06025	0.459956	0.453965
10	chr10_31340316	31340316	4	A	C	0.026	0.139798	0.186171	0.446849	0.454012
33	chr33_8796147	8796147	0	T	C	0.409	0.0421542	0.0561378	0.431776	0.454016
6	chr6_21772713	21772713	1	G	A	0.272	-0.0470243	0.0626252	0.446893	0.454029
8	chr8_4684135	4684135	3	T	C	0.41	0.0416252	0.0554374	0.46214	0.454049
9	chr9_16357705	16357705	0	G	A	0.241	0.0473845	0.0631087	0.498535	0.454056
9	chr9_11701459	11701459	2	A	G	0.185	0.0565434	0.0753075	0.56041	0.45406
9	chr9_51340797	51340797	0	G	A	0.263	-0.0485185	0.0646229	0.474428	0.454083
6	chr6_7822908	7822908	4	T	A	0.286	-0.0486955	0.0648611	0.472154	0.454101
7	chr7_48174827	48174827	0	C	T	0.343	0.0516831	0.068841	0.452238	0.454104
20	chr20_51817311	51817311	0	C	T	0.223	0.0500133	0.0666169	0.403124	0.454104
20	chr20_51902193	51902193	0	G	A	0.223	0.0500133	0.0666169	0.403124	0.454104
2	chr2_69908510	69908510	0	A	G	0.285	-0.0528988	0.070471	0.480974	0.454171
22	chr22_42184559	42184559	4	T	C	0.128	-0.0681794	0.0908281	0.492541	0.454174
8	chr8_29828581	29828581	2	T	C	0.267	-0.0484714	0.0645739	0.430591	0.454179
15	chr15_40933687	40933687	2	G	T	0.404	0.043696	0.0582123	0.470938	0.454181
23	chr23_11763203	11763203	0	G	A	0.288	-0.048614	0.0647652	0.488892	0.454188
17	chr17_28643428	28643428	0	G	T	0.285	0.0487895	0.0649995	0.472216	0.454192
17	chr17_28656369	28656369	0	A	T	0.285	0.0487895	0.0649995	0.472216	0.454192
22	chr22_49295973	49295973	0	C	T	0.285	-0.0468919	0.0624735	0.482332	0.454206
22	chr22_49297673	49297673	0	T	C	0.285	-0.0468919	0.0624735	0.482332	0.454206
28	chr28_34607192	34607192	0	G	A	0.175	-0.0559746	0.0745762	0.454433	0.454218
22	chr22_26908872	26908872	1	G	A	0.092	0.0791007	0.105389	0.437345	0.454222
8	chr8_32102653	32102653	1	T	C	0.184	-0.0557595	0.0742989	0.428829	0.454274
1	chr1_47042927	47042927	1	A	G	0.143	-0.0634061	0.0844882	0.460884	0.454276
2	chr2_41778141	41778141	0	A	T	0.051	-0.102937	0.137165	0.427121	0.454284
27	chr27_11292594	11292594	0	C	T	0.467	-0.0451928	0.0602202	0.439763	0.454284
23	chr23_6384509	6384509	0	T	C	0.241	0.0495099	0.0659756	0.452924	0.454303
16	chr16_45582179	45582179	0	G	A	0.361	0.0444703	0.059262	0.49357	0.454319
9	chr9_28218773	28218773	0	G	A	0.489	-0.0419596	0.0559173	0.490809	0.454328
39	chrX_116645667	116645667	6	T	C	0.038	-0.0947831	0.126312	0.421016	0.454328
2	chr2_55140868	55140868	0	C	T	0.321	-0.0463935	0.0618263	0.395585	0.454329
20	chr20_12667853	12667853	1	A	G	0.272	-0.049622	0.0661288	0.464932	0.454329
4	chr4_69036266	69036266	0	G	A	0.277	0.0456162	0.0607914	0.43693	0.454336
8	chr8_71486020	71486020	0	A	G	0.128	0.0662815	0.0883327	0.453019	0.454342
2	chr2_44579873	44579873	4	A	G	0.139	0.0665081	0.0886377	0.432713	0.454358
36	chr36_24793412	24793412	1	G	A	0.129	-0.0671225	0.0894572	0.403694	0.454361
25	chr25_42599824	42599824	0	A	T	0.099	0.0695168	0.0926496	0.468888	0.454368
15	chr15_54169942	54169942	3	T	C	0.388	0.0467754	0.0623407	0.388628	0.454368
31	chr31_27285394	27285394	0	A	G	0.102	-0.0726703	0.0968555	0.425627	0.454382
31	chr31_27428008	27428008	0	G	A	0.102	-0.0726703	0.0968555	0.425627	0.454382
2	chr2_53170564	53170564	1	T	C	0.114	0.0724002	0.0964971	0.507403	0.454389
39	chrX_635364	635364	2	G	A	0.281	-0.0505998	0.0674422	0.411563	0.454398
5	chr5_58532270	58532270	0	G	A	0.318	0.0449598	0.0599269	0.468713	0.454414
5	chr5_70456553	70456553	0	G	A	0.391	-0.0441063	0.0587925	0.482378	0.454437
31	chr31_12765268	12765268	0	C	T	0.27	0.0534655	0.071272	0.46318	0.454462
14	chr14_48341184	48341184	1	T	C	0.165	0.06144	0.0819039	0.445072	0.454471
17	chr17_9396537	9396537	0	G	C	0.124	0.0668766	0.0891588	0.450798	0.45451
17	chr17_9603370	9603370	0	T	G	0.124	0.0668766	0.0891588	0.450798	0.45451
17	chr17_9621970	9621970	0	G	A	0.124	0.0668766	0.0891588	0.450798	0.45451
17	chr17_9634130	9634130	0	G	A	0.124	0.0668766	0.0891588	0.450798	0.45451
17	chr17_9645361	9645361	0	T	C	0.124	0.0668766	0.0891588	0.450798	0.45451
17	chr17_9678373	9678373	0	C	T	0.124	0.0668766	0.0891588	0.450798	0.45451
15	chr15_36054992	36054992	4	A	G	0.026	0.137587	0.183436	0.440759	0.454527
15	chr15_35736125	35736125	0	C	T	0.026	-0.143062	0.190743	0.397255	0.454546
15	chr15_35791331	35791331	0	C	A	0.026	-0.143062	0.190743	0.397255	0.454546
19	chr19_9595174	9595174	1	A	G	0.114	0.0727169	0.0969547	0.404313	0.454554
39	chrX_2646753	2646753	1	A	G	0.14	0.0631568	0.0842082	0.373887	0.454555
31	chr31_34410458	34410458	0	A	C	0.409	0.0414912	0.0553234	0.392555	0.454575
11	chr11_25017122	25017122	0	G	A	0.23	0.0538516	0.0718054	0.447353	0.454581
32	chr32_21403328	21403328	0	T	G	0.464	-0.0454545	0.0606088	0.477133	0.454581
32	chr32_21468177	21468177	0	A	T	0.464	-0.0454545	0.0606088	0.477133	0.454581
6	chr6_16263593	16263593	1	C	T	0.114	0.0582882	0.0777249	0.43591	0.454601
8	chr8_16743618	16743618	0	G	A	0.489	0.044423	0.0592427	0.424124	0.454651
6	chr6_22232058	22232058	0	C	G	0.204	-0.0532681	0.07104	0.409634	0.45466
7	chr7_19798658	19798658	0	A	G	0.343	-0.044733	0.059659	0.431731	0.454673
7	chr7_19852552	19852552	0	T	C	0.343	-0.044733	0.059659	0.431731	0.454673
7	chr7_20179749	20179749	0	G	T	0.343	-0.044733	0.059659	0.431731	0.454673
38	chr38_7214199	7214199	2	A	G	0.141	-0.0601102	0.080178	0.445726	0.454734
22	chr22_21513135	21513135	1	T	C	0.224	-0.0524691	0.069988	0.356416	0.454748
39	chrX_93016159	93016159	0	T	C	0.193	0.0427611	0.0570391	0.454262	0.454752
39	chrX_93032004	93032004	0	T	C	0.193	0.0427611	0.0570391	0.454262	0.454752
5	chr5_62669756	62669756	1	A	G	0.103	-0.0717719	0.0957381	0.434315	0.454758
24	chr24_36873819	36873819	1	A	G	0.382	-0.0442694	0.0590529	0.466718	0.454766
4	chr4_86866165	86866165	0	T	C	0.321	0.0471802	0.0629389	0.412575	0.454788
33	chr33_20505834	20505834	2	T	C	0.374	0.0437389	0.0583491	0.408445	0.454796
39	chrX_92056252	92056252	0	G	A	0.168	0.0445682	0.0594554	0.455147	0.454796
29	chr29_27121729	27121729	0	G	A	0.281	0.0500288	0.0667447	0.425274	0.454827
16	chr16_47930859	47930859	0	G	A	0.029	0.131402	0.175308	0.474023	0.45483
16	chr16_47937922	47937922	0	A	G	0.029	0.131402	0.175308	0.474023	0.45483
1	chr1_67554955	67554955	0	A	G	0.201	0.0551101	0.0735245	0.446062	0.454831
1	chr1_67585231	67585231	0	A	G	0.201	0.0551101	0.0735245	0.446062	0.454831
1	chr1_68568170	68568170	0	C	T	0.201	0.0551101	0.0735245	0.446062	0.454831
10	chr10_32721690	32721690	1	G	A	0.401	-0.0443476	0.0591674	0.331754	0.454843
11	chr11_69636237	69636237	0	C	T	0.175	-0.0552674	0.0737379	0.422458	0.454853
11	chr11_69702011	69702011	0	G	C	0.175	-0.0552674	0.0737379	0.422458	0.454853
16	chr16_45354917	45354917	0	T	G	0.358	0.0454626	0.0606607	0.500471	0.454886
8	chr8_64732516	64732516	0	G	A	0.321	-0.0452675	0.0604017	0.449925	0.454896
1	chr1_37349722	37349722	0	G	A	0.288	0.0476678	0.0636055	0.445679	0.454902
1	chr1_37357318	37357318	0	A	T	0.288	0.0476678	0.0636055	0.445679	0.454902
17	chr17_9782484	9782484	2	A	G	0.115	0.0688765	0.0919063	0.447415	0.454907
9	chr9_23739833	23739833	0	C	T	0.391	0.0420608	0.0561259	0.39823	0.454919
4	chr4_54060281	54060281	0	T	G	0.372	0.044885	0.0598957	0.452784	0.454929
26	chr26_24736278	24736278	2	A	G	0.274	0.0456485	0.0609185	0.474136	0.454958
3	chr3_635316	635316	0	T	C	0.482	-0.0439601	0.0586713	0.472868	0.455004
12	chr12_53265788	53265788	2	T	C	0.367	-0.0457963	0.0611222	0.496982	0.455005
16	chr16_31923181	31923181	1	C	T	0.066	-0.0832946	0.111174	0.413666	0.455024
27	chr27_11100168	11100168	1	T	C	0.316	-0.0442513	0.0590656	0.474569	0.455046
15	chr15_49421719	49421719	3	T	C	0.332	0.045159	0.0602772	0.476837	0.455047
27	chr27_2557891	2557891	2	G	A	0.056	-0.0901624	0.120348	0.415096	0.455053
4	chr4_69104585	69104585	1	T	C	0.426	0.0405664	0.0541482	0.47412	0.455056
11	chr11_50787877	50787877	1	A	C	0.14	0.059151	0.0789563	0.482729	0.455063
19	chr19_15638876	15638876	3	T	C	0.478	0.0490695	0.0654996	0.447707	0.455066
23	chr23_12743473	12743473	1	T	C	0.423	-0.0440967	0.0588624	0.477858	0.455071
1	chr1_95543662	95543662	1	G	A	0.449	0.044292	0.0591262	0.394599	0.455094
36	chr36_9238987	9238987	3	G	A	0.34	0.0445547	0.0594783	0.490228	0.455105
19	chr19_35690962	35690962	0	A	C	0.19	0.0576363	0.0769415	0.44314	0.455105
19	chr19_35779602	35779602	0	C	T	0.19	0.0576363	0.0769415	0.44314	0.455105
4	chr4_70593585	70593585	6	T	G	0.431	0.0477846	0.0637908	0.420875	0.45511
17	chr17_32480067	32480067	1	G	T	0.283	-0.0530545	0.070827	0.416467	0.455118
18	chr18_53477545	53477545	0	C	A	0.051	0.0985771	0.131601	0.511578	0.455124
18	chr18_53488278	53488278	0	T	G	0.051	0.0985771	0.131601	0.511578	0.455124
18	chr18_53502308	53502308	0	A	T	0.051	0.0985771	0.131601	0.511578	0.455124
18	chr18_53506945	53506945	0	G	A	0.051	0.0985771	0.131601	0.511578	0.455124
16	chr16_26780871	26780871	1	T	C	0.353	-0.0487217	0.0650443	0.426289	0.455128
10	chr10_51749280	51749280	2	A	G	0.044	0.0967959	0.129225	0.4749	0.45513
37	chr37_18357055	18357055	0	T	C	0.237	-0.051675	0.0689887	0.423959	0.455139
37	chr37_18402339	18402339	0	G	A	0.237	-0.051675	0.0689887	0.423959	0.455139
37	chr37_18449732	18449732	0	G	A	0.237	-0.051675	0.0689887	0.423959	0.455139
6	chr6_50303012	50303012	1	C	T	0.335	0.0471198	0.0629113	0.396095	0.455168
5	chr5_12682718	12682718	3	T	C	0.261	0.049595	0.0662176	0.418682	0.455178
25	chr25_33696734	33696734	2	T	G	0.156	0.0602964	0.0805067	0.426548	0.455183
15	chr15_30232709	30232709	6	T	G	0.027	-0.133188	0.177838	0.449259	0.455203
29	chr29_24821194	24821194	1	A	C	0.158	0.0550274	0.0734761	0.464786	0.455211
22	chr22_25290547	25290547	2	G	A	0.489	0.0435974	0.0582163	0.424188	0.455228
29	chr29_18943998	18943998	0	C	T	0.095	-0.076984	0.102802	0.3759	0.455246
29	chr29_19556151	19556151	0	A	G	0.095	-0.076984	0.102802	0.3759	0.455246
22	chr22_20550949	20550949	3	T	C	0.149	-0.066386	0.0886576	0.368986	0.455285
9	chr9_19958093	19958093	0	C	T	0.303	0.0450687	0.0601888	0.427513	0.455287
9	chr9_20210273	20210273	0	G	C	0.303	0.0450687	0.0601888	0.427513	0.455287
9	chr9_20216536	20216536	0	G	C	0.303	0.0450687	0.0601888	0.427513	0.455287
19	chr19_36347754	36347754	0	A	G	0.179	-0.0594482	0.0793969	0.485213	0.455312
12	chr12_39166119	39166119	3	C	T	0.228	-0.0529168	0.0706742	0.42877	0.455315
1	chr1_112722615	112722615	1	C	T	0.371	-0.0431411	0.0576187	0.446105	0.45532
23	chr23_16088457	16088457	1	A	G	0.36	-0.0445053	0.059442	0.474981	0.455331
16	chr16_55050120	55050120	0	A	G	0.365	0.0469691	0.062735	0.427674	0.455346
21	chr21_48178538	48178538	0	T	C	0.281	0.0493828	0.0659593	0.437053	0.455349
16	chr16_1899998	1899998	4	A	G	0.026	-0.13889	0.185518	0.473256	0.455363
15	chr15_59786116	59786116	1	G	T	0.298	0.0506461	0.0676495	0.490592	0.455367
27	chr27_14794882	14794882	1	G	T	0.085	-0.0729953	0.0975019	0.488812	0.455367
13	chr13_50900412	50900412	1	C	T	0.309	-0.0427982	0.0571678	0.478461	0.455376
23	chr23_36391025	36391025	0	C	T	0.011	-0.19846	0.265112	0.37854	0.455408
15	chr15_35867572	35867572	1	A	G	0.154	0.0598447	0.0799453	0.458212	0.455419
27	chr27_11194669	11194669	1	T	C	0.25	-0.0527987	0.0705331	0.381844	0.455421
3	chr3_58305451	58305451	0	G	A	0.168	-0.0545937	0.0729315	0.428347	0.455424
25	chr25_36101426	36101426	1	T	C	0.044	-0.105322	0.1407	0.441301	0.455427
7	chr7_74696269	74696269	1	A	G	0.449	0.044398	0.059318	0.434791	0.455476
32	chr32_8084279	8084279	0	A	C	0.449	-0.0435319	0.0581634	0.383951	0.455495
20	chr20_16524134	16524134	0	G	T	0.197	-0.0538458	0.0719447	0.438821	0.455501
17	chr17_5916111	5916111	3	T	C	0.276	0.0488419	0.0652621	0.409319	0.455523
25	chr25_42156137	42156137	0	C	A	0.365	0.047019	0.0628297	0.385171	0.455548
25	chr25_42191270	42191270	0	G	A	0.365	0.047019	0.0628297	0.385171	0.455548
35	chr35_5880313	5880313	0	T	C	0.496	0.042154	0.0563323	0.435139	0.455574
5	chr5_49196964	49196964	0	G	A	0.161	0.0617401	0.0825104	0.487801	0.455598
5	chr5_49391184	49391184	0	C	T	0.161	0.0617401	0.0825104	0.487801	0.455598
10	chr10_13509371	13509371	3	T	A	0.284	0.0502604	0.0671732	0.426557	0.455628
7	chr7_18669607	18669607	0	G	A	0.12	0.0671599	0.0897595	0.411946	0.455629
7	chr7_18800051	18800051	0	A	C	0.12	0.0671599	0.0897595	0.411946	0.455629
7	chr7_18898538	18898538	0	G	A	0.12	0.0671599	0.0897595	0.411946	0.455629
10	chr10_6201463	6201463	0	T	C	0.047	-0.101871	0.136152	0.472961	0.455632
10	chr10_6739693	6739693	0	G	A	0.047	-0.101871	0.136152	0.472961	0.455632
10	chr10_6893719	6893719	0	T	G	0.047	-0.101871	0.136152	0.472961	0.455632
10	chr10_7168370	7168370	0	T	C	0.047	-0.101871	0.136152	0.472961	0.455632
10	chr10_7292206	7292206	0	T	C	0.047	-0.101871	0.136152	0.472961	0.455632
10	chr10_7315324	7315324	0	T	C	0.047	-0.101871	0.136152	0.472961	0.455632
10	chr10_7346464	7346464	0	G	C	0.047	-0.101871	0.136152	0.472961	0.455632
10	chr10_7353322	7353322	0	C	T	0.047	-0.101871	0.136152	0.472961	0.455632
10	chr10_7406410	7406410	0	C	T	0.047	-0.101871	0.136152	0.472961	0.455632
10	chr10_7416779	7416779	0	G	A	0.047	-0.101871	0.136152	0.472961	0.455632
10	chr10_7425307	7425307	0	C	T	0.047	-0.101871	0.136152	0.472961	0.455632
10	chr10_7519363	7519363	0	C	T	0.047	-0.101871	0.136152	0.472961	0.455632
10	chr10_7524811	7524811	0	C	A	0.047	-0.101871	0.136152	0.472961	0.455632
10	chr10_7892540	7892540	0	A	C	0.047	-0.101871	0.136152	0.472961	0.455632
9	chr9_43026875	43026875	0	A	G	0.051	-0.0989451	0.132251	0.435662	0.455663
28	chr28_2686058	2686058	0	C	T	0.215	0.0544948	0.0728465	0.511438	0.455715
1	chr1_97986451	97986451	0	C	T	0.029	-0.113971	0.152352	0.430889	0.455718
27	chr27_35814231	35814231	1	G	A	0.467	-0.0402923	0.0538639	0.441565	0.455738
2	chr2_25767344	25767344	0	A	G	0.255	0.0481532	0.0643749	0.415985	0.455754
5	chr5_58069067	58069067	2	T	C	0.037	0.118564	0.158514	0.49377	0.455779
4	chr4_69790800	69790800	0	T	A	0.398	0.0434653	0.0581115	0.448161	0.455783
13	chr13_738046	738046	1	A	C	0.103	0.0664422	0.0888324	0.451761	0.455791
21	chr21_47420687	47420687	0	A	G	0.106	0.0672616	0.0899316	0.434753	0.45581
23	chr23_46379065	46379065	4	A	T	0.252	0.0498171	0.0666084	0.490458	0.455815
11	chr11_55974453	55974453	0	T	C	0.347	0.0434257	0.0580654	0.458337	0.455836
11	chr11_55974641	55974641	0	A	G	0.347	0.0434257	0.0580654	0.458337	0.455836
11	chr11_55978201	55978201	0	T	C	0.347	0.0434257	0.0580654	0.458337	0.455836
30	chr30_34330896	34330896	0	T	G	0.237	-0.047639	0.0637019	0.411997	0.455856
38	chr38_12296002	12296002	0	A	C	0.124	-0.0659344	0.0881669	0.43715	0.455859
32	chr32_3104783	3104783	2	A	G	0.052	0.100165	0.133955	0.483326	0.45591
10	chr10_37519842	37519842	0	A	G	0.12	0.060992	0.0815675	0.443855	0.455912
10	chr10_37799556	37799556	0	T	C	0.12	0.060992	0.0815675	0.443855	0.455912
5	chr5_66692905	66692905	3	A	G	0.47	0.044694	0.0597715	0.44668	0.455913
32	chr32_8014771	8014771	0	A	G	0.38	-0.0429237	0.0574069	0.511006	0.455936
9	chr9_23665095	23665095	1	T	C	0.415	0.0433218	0.0579439	0.401471	0.455971
24	chr24_10741836	10741836	0	A	G	0.442	0.0442335	0.059169	0.440227	0.456014
27	chr27_36559669	36559669	0	T	C	0.226	0.051247	0.0685549	0.415088	0.456042
28	chr28_33972615	33972615	1	G	T	0.066	0.0933328	0.124856	0.537427	0.456047
22	chr22_55812287	55812287	1	G	A	0.173	0.0551461	0.0737734	0.40469	0.456058
12	chr12_66817780	66817780	1	T	C	0.423	0.0413301	0.0552961	0.432814	0.456103
4	chr4_11958072	11958072	0	C	T	0.496	0.0435466	0.0582639	0.459447	0.45612
24	chr24_37857700	37857700	0	C	T	0.321	-0.0444134	0.0594238	0.465736	0.456121
12	chr12_61216027	61216027	0	A	G	0.339	0.0448607	0.0600241	0.458413	0.456136
26	chr26_14157064	14157064	0	T	C	0.277	-0.0489228	0.0654598	0.423819	0.45614
2	chr2_896834	896834	1	T	G	0.46	-0.0432722	0.057901	0.494159	0.456153
11	chr11_70472395	70472395	0	G	A	0.347	-0.0490431	0.0656242	0.436489	0.456162
26	chr26_16248339	16248339	1	C	T	0.478	0.042826	0.0573053	0.441864	0.456163
6	chr6_18782922	18782922	1	A	G	0.397	-0.0411174	0.0550218	0.459718	0.456186
9	chr9_32484227	32484227	0	T	G	0.299	-0.0473034	0.0633004	0.448337	0.456192
9	chr9_32488417	32488417	0	T	C	0.299	-0.0473034	0.0633004	0.448337	0.456192
3	chr3_21403781	21403781	2	A	G	0.019	-0.16287	0.217956	0.465163	0.456208
19	chr19_27251026	27251026	1	G	A	0.324	-0.0450496	0.0602868	0.438798	0.456209
15	chr15_30544559	30544559	0	A	G	0.015	-0.177518	0.237561	0.45683	0.456211
15	chr15_30602983	30602983	0	G	A	0.015	-0.177518	0.237561	0.45683	0.456211
15	chr15_30613969	30613969	0	G	A	0.015	-0.177518	0.237561	0.45683	0.456211
15	chr15_30631061	30631061	0	C	T	0.015	-0.177518	0.237561	0.45683	0.456211
15	chr15_30654389	30654389	0	A	G	0.015	-0.177518	0.237561	0.45683	0.456211
15	chr15_30659171	30659171	0	C	T	0.015	-0.177518	0.237561	0.45683	0.456211
27	chr27_5091565	5091565	2	C	T	0.248	-0.0487224	0.0652093	0.45105	0.456261
19	chr19_52304290	52304290	0	A	G	0.066	0.0902878	0.120847	0.506416	0.456286
11	chr11_45317673	45317673	3	C	T	0.254	0.0471005	0.0630442	0.452262	0.456301
21	chr21_20803538	20803538	6	A	C	0.073	-0.0829493	0.111032	0.433273	0.456315
23	chr23_5552152	5552152	0	G	A	0.015	0.178515	0.238953	0.48169	0.45632
17	chr17_27625044	27625044	5	A	G	0.205	0.0538202	0.0720423	0.485568	0.456325
21	chr21_42080642	42080642	0	G	A	0.343	-0.045186	0.0604856	0.486451	0.45633
39	chrX_96559199	96559199	0	T	C	0.354	0.0365425	0.0489157	0.48992	0.456332
17	chr17_38883083	38883083	0	C	T	0.31	0.0463092	0.0619895	0.519262	0.456334
13	chr13_58140124	58140124	1	C	T	0.474	-0.0433914	0.0580844	0.402874	0.456338
20	chr20_17817975	17817975	1	T	C	0.445	-0.043068	0.0576562	0.424938	0.456375
27	chr27_18002854	18002854	0	A	G	0.442	-0.0447202	0.0598684	0.405234	0.456377
38	chr38_13299135	13299135	0	A	T	0.376	0.0432658	0.0579214	0.475626	0.456378
11	chr11_38649531	38649531	0	G	A	0.478	0.0433083	0.0579784	0.455923	0.456379
11	chr11_38674135	38674135	0	G	A	0.478	0.0433083	0.0579784	0.455923	0.456379
5	chr5_70260290	70260290	0	G	A	0.069	0.08232	0.110205	0.464079	0.456379
16	chr16_7993190	7993190	3	T	G	0.131	-0.0655088	0.0877005	0.493725	0.456387
5	chr5_13892252	13892252	0	A	T	0.277	0.0442779	0.0592806	0.401604	0.456411
39	chrX_96220284	96220284	1	C	T	0.11	0.0578697	0.077481	0.474846	0.456429
25	chr25_44596652	44596652	0	A	T	0.383	0.0437345	0.0585557	0.4541	0.45643
32	chr32_35153479	35153479	1	A	C	0.243	-0.0489474	0.0655352	0.485598	0.45643
1	chr1_38310836	38310836	4	A	T	0.398	-0.0470015	0.0629326	0.418905	0.456451
23	chr23_31143599	31143599	0	G	A	0.106	-0.0731327	0.0979212	0.456391	0.456452
22	chr22_57887755	57887755	0	A	G	0.296	0.0460667	0.0616835	0.401052	0.456469
39	chrX_118793983	118793983	2	T	C	0.037	-0.0941998	0.126141	0.419977	0.456495
6	chr6_61723028	61723028	0	T	G	0.285	-0.0481494	0.0644767	0.456679	0.456499
3	chr3_12923576	12923576	0	G	A	0.117	-0.0687964	0.0921258	0.40997	0.456503
3	chr3_13327513	13327513	0	C	T	0.117	-0.0687964	0.0921258	0.40997	0.456503
30	chr30_10336539	10336539	1	A	G	0.162	-0.0597952	0.0800741	0.442262	0.456514
25	chr25_33267142	33267142	0	C	T	0.022	0.149054	0.199605	0.44467	0.456516
25	chr25_33353428	33353428	0	T	C	0.022	0.149054	0.199605	0.44467	0.456516
24	chr24_16916514	16916514	0	G	A	0.124	-0.064955	0.0869856	0.4398	0.456523
36	chr36_22348001	22348001	0	T	C	0.372	-0.0420188	0.0562759	0.466883	0.456569
39	chrX_28154317	28154317	0	C	T	0.38	-0.0336084	0.0450125	0.433404	0.456575
1	chr1_20387883	20387883	0	T	C	0.058	-0.086547	0.115925	0.450315	0.456616
26	chr26_35526344	35526344	0	A	G	0.383	0.040318	0.0540045	0.462713	0.456622
29	chr29_41335723	41335723	0	G	A	0.409	0.0400499	0.0536464	0.447491	0.456631
39	chrX_10394908	10394908	0	G	A	0.336	-0.0359924	0.0482127	0.395041	0.456643
37	chr37_15742005	15742005	0	C	T	0.31	0.0469811	0.062934	0.41042	0.456656
26	chr26_31901117	31901117	0	T	C	0.12	0.0622151	0.0833446	0.438567	0.456675
10	chr10_57861266	57861266	1	C	T	0.206	0.0551446	0.0738748	0.460947	0.456688
21	chr21_41405505	41405505	0	C	T	0.179	-0.0555151	0.0743752	0.402935	0.456712
26	chr26_11194529	11194529	3	A	G	0.052	-0.0916468	0.122782	0.486343	0.456713
6	chr6_48858297	48858297	0	A	G	0.416	0.0453658	0.0607783	0.399134	0.456715
19	chr19_24830424	24830424	0	T	A	0.219	0.055408	0.0742326	0.445615	0.456717
19	chr19_24934100	24934100	0	T	C	0.219	0.055408	0.0742326	0.445615	0.456717
14	chr14_37914409	37914409	2	A	G	0.259	-0.0505025	0.0676637	0.456152	0.456739
20	chr20_20958890	20958890	0	C	T	0.493	-0.0458755	0.0614674	0.456295	0.456761
32	chr32_11415094	11415094	2	C	A	0.341	-0.0454147	0.0608559	0.511825	0.456804
34	chr34_24731890	24731890	1	T	G	0.32	0.045106	0.0604459	0.410203	0.456832
32	chr32_7461997	7461997	0	C	T	0.175	-0.0514783	0.0689853	0.426202	0.456832
24	chr24_17077424	17077424	0	C	T	0.029	-0.126538	0.169574	0.415339	0.456834
14	chr14_57226361	57226361	4	T	C	0.139	0.0616424	0.0826104	0.450855	0.456855
24	chr24_14577811	14577811	1	G	A	0.213	0.0506725	0.0679097	0.489474	0.456859
24	chr24_27319274	27319274	0	A	C	0.409	-0.0412095	0.0552336	0.402874	0.456908
24	chr24_21126098	21126098	0	C	A	0.19	-0.0522801	0.0700721	0.443121	0.45691
7	chr7_3515393	3515393	1	C	A	0.426	0.0429722	0.0575984	0.407242	0.456924
37	chr37_18167479	18167479	1	A	G	0.074	-0.085185	0.114179	0.445775	0.456927
23	chr23_6767594	6767594	0	G	C	0.204	0.0513621	0.0688473	0.431794	0.456946
23	chr23_6767925	6767925	0	T	G	0.204	0.0513621	0.0688473	0.431794	0.456946
23	chr23_7161341	7161341	0	C	A	0.204	0.0513621	0.0688473	0.431794	0.456946
23	chr23_7167355	7167355	0	T	C	0.204	0.0513621	0.0688473	0.431794	0.456946
23	chr23_7218403	7218403	0	A	G	0.204	0.0513621	0.0688473	0.431794	0.456946
23	chr23_7225008	7225008	0	C	T	0.204	0.0513621	0.0688473	0.431794	0.456946
8	chr8_41786978	41786978	0	A	G	0.139	0.0589561	0.0790268	0.488152	0.456948
8	chr8_41837937	41837937	0	G	A	0.139	0.0589561	0.0790268	0.488152	0.456948
8	chr8_41896104	41896104	0	G	A	0.139	0.0589561	0.0790268	0.488152	0.456948
14	chr14_25060641	25060641	6	T	A	0.271	0.0496924	0.0666108	0.455921	0.456957
3	chr3_8359503	8359503	2	A	G	0.344	-0.0449315	0.0602313	0.422097	0.456975
8	chr8_45569845	45569845	0	C	T	0.328	-0.0483209	0.064775	0.466714	0.456976
8	chr8_45579478	45579478	0	G	A	0.328	-0.0483209	0.064775	0.466714	0.456976
12	chr12_43087043	43087043	1	C	T	0.463	0.0428523	0.0574448	0.42452	0.456981
2	chr2_83207310	83207310	0	T	G	0.369	0.0447447	0.059982	0.393865	0.456983
6	chr6_48250582	48250582	0	G	A	0.128	-0.0625584	0.0838626	0.465687	0.456987
10	chr10_42011516	42011516	0	G	A	0.095	-0.0736709	0.0987645	0.450485	0.45701
10	chr10_42172634	42172634	0	T	C	0.095	-0.0736709	0.0987645	0.450485	0.45701
12	chr12_49762343	49762343	0	G	A	0.266	-0.0533498	0.0715231	0.409878	0.457018
12	chr12_49840959	49840959	0	T	C	0.266	-0.0533498	0.0715231	0.409878	0.457018
22	chr22_11615804	11615804	0	G	A	0.328	0.047928	0.064255	0.448839	0.457022
1	chr1_95851282	95851282	0	T	C	0.051	-0.0926046	0.124157	0.447443	0.457046
1	chr1_95904383	95904383	0	T	C	0.051	-0.0926046	0.124157	0.447443	0.457046
18	chr18_45708268	45708268	1	A	G	0.338	0.0454755	0.0609718	0.514991	0.457057
10	chr10_22831730	22831730	1	T	C	0.022	0.146325	0.196189	0.453993	0.457063
2	chr2_82604745	82604745	0	G	A	0.464	0.0425358	0.0570377	0.433215	0.457116
25	chr25_16991725	16991725	3	G	A	0.485	-0.0426234	0.0571567	0.447091	0.457128
10	chr10_38649338	38649338	0	C	T	0.288	-0.0450489	0.0604103	0.387278	0.457135
32	chr32_19079454	19079454	0	T	C	0.102	-0.0741553	0.09945	0.483992	0.457173
16	chr16_17655704	17655704	0	C	T	0.234	-0.0507079	0.0680083	0.394553	0.457197
36	chr36_9709308	9709308	0	A	G	0.442	-0.0401271	0.0538181	0.432203	0.457202
32	chr32_31614616	31614616	4	C	T	0.44	0.0430906	0.0577936	0.372725	0.457209
20	chr20_10289638	10289638	1	T	C	0.191	-0.0567905	0.0761718	0.435301	0.457231
24	chr24_6202587	6202587	0	A	C	0.474	-0.0423051	0.0567431	0.480021	0.457232
6	chr6_67399883	67399883	1	A	C	0.301	-0.0493289	0.066165	0.420322	0.457239
9	chr9_11096296	11096296	1	A	G	0.184	0.0558629	0.0749298	0.563056	0.457244
9	chr9_50710313	50710313	1	C	T	0.335	-0.0441756	0.0592549	0.438102	0.457255
34	chr34_19509626	19509626	0	T	C	0.259	0.0486817	0.0652992	0.432844	0.457255
34	chr34_19581143	19581143	0	A	C	0.259	0.0486817	0.0652992	0.432844	0.457255
14	chr14_13844380	13844380	1	T	C	0.25	-0.0456672	0.0612573	0.423523	0.457267
32	chr32_19204241	19204241	1	A	G	0.015	-0.1776	0.238237	0.451882	0.457281
35	chr35_10054650	10054650	1	A	G	0.298	0.0437404	0.0586746	0.419972	0.457282
13	chr13_56126355	56126355	1	A	C	0.467	0.0436993	0.05862	0.396215	0.457284
6	chr6_53737040	53737040	0	G	A	0.456	0.0468476	0.0628445	0.448974	0.457294
29	chr29_13056675	13056675	0	C	T	0.139	-0.0628354	0.0842993	0.414736	0.457335
7	chr7_23659756	23659756	4	A	C	0.282	-0.0470185	0.0630804	0.454948	0.457341
1	chr1_88078348	88078348	1	A	C	0.147	0.059031	0.0792002	0.510326	0.457363
13	chr13_56690018	56690018	2	C	A	0.33	0.0448237	0.0601409	0.426608	0.457379
4	chr4_68760455	68760455	0	T	C	0.427	0.0406331	0.0545184	0.492833	0.45738
13	chr13_16950579	16950579	0	A	C	0.412	0.0416449	0.0558768	0.398288	0.457387
13	chr13_16967660	16967660	0	T	C	0.412	0.0416449	0.0558768	0.398288	0.457387
11	chr11_70295235	70295235	0	A	G	0.255	-0.0506816	0.0680045	0.428301	0.457405
10	chr10_1823235	1823235	0	G	A	0.453	-0.0438028	0.0587794	0.511215	0.457442
21	chr21_12790630	12790630	0	G	C	0.051	0.0874788	0.117389	0.481076	0.457444
21	chr21_6319946	6319946	0	C	T	0.288	0.0441749	0.0592836	0.430582	0.457479
21	chr21_6349802	6349802	0	G	A	0.288	0.0441749	0.0592836	0.430582	0.457479
21	chr21_6356504	6356504	0	G	T	0.288	0.0441749	0.0592836	0.430582	0.457479
21	chr21_6356889	6356889	0	C	T	0.288	0.0441749	0.0592836	0.430582	0.457479
21	chr21_6377033	6377033	0	G	A	0.288	0.0441749	0.0592836	0.430582	0.457479
4	chr4_15491537	15491537	1	T	C	0.103	-0.0766961	0.102929	0.50025	0.457486
2	chr2_67814049	67814049	1	C	T	0.279	0.048394	0.0649476	0.441625	0.457492
22	chr22_49466752	49466752	0	C	T	0.179	0.055198	0.0740836	0.455858	0.45752
2	chr2_3180821	3180821	0	G	A	0.361	-0.0426791	0.0572826	0.512346	0.457529
2	chr2_3209773	3209773	0	C	T	0.361	-0.0426791	0.0572826	0.512346	0.457529
2	chr2_3214001	3214001	0	T	A	0.361	-0.0426791	0.0572826	0.512346	0.457529
2	chr2_3235636	3235636	0	A	C	0.361	-0.0426791	0.0572826	0.512346	0.457529
2	chr2_3254818	3254818	0	C	T	0.361	-0.0426791	0.0572826	0.512346	0.457529
2	chr2_3258331	3258331	0	A	G	0.361	-0.0426791	0.0572826	0.512346	0.457529
2	chr2_3344008	3344008	0	T	C	0.361	-0.0426791	0.0572826	0.512346	0.457529
2	chr2_3353759	3353759	0	T	C	0.361	-0.0426791	0.0572826	0.512346	0.457529
2	chr2_3367963	3367963	0	A	T	0.361	-0.0426791	0.0572826	0.512346	0.457529
2	chr2_3433739	3433739	0	A	G	0.361	-0.0426791	0.0572826	0.512346	0.457529
2	chr2_3444582	3444582	0	T	C	0.361	-0.0426791	0.0572826	0.512346	0.457529
28	chr28_18884379	18884379	0	C	T	0.336	-0.0452707	0.0607609	0.450741	0.457529
11	chr11_64338863	64338863	0	A	G	0.35	0.0426196	0.057204	0.44789	0.457539
11	chr11_64347055	64347055	0	T	C	0.35	0.0426196	0.057204	0.44789	0.457539
15	chr15_47144048	47144048	0	T	C	0.453	-0.043251	0.0580514	0.475056	0.457539
3	chr3_60469094	60469094	0	A	G	0.018	0.157082	0.210849	0.452256	0.457568
3	chr3_60525045	60525045	0	T	C	0.018	0.157082	0.210849	0.452256	0.457568
33	chr33_9716124	9716124	0	T	C	0.493	0.0420965	0.0565057	0.467445	0.45757
1	chr1_72064986	72064986	0	C	T	0.27	-0.0479464	0.0643646	0.399633	0.457616
13	chr13_20002267	20002267	0	A	G	0.296	-0.0473811	0.0636058	0.434954	0.457616
13	chr13_20010525	20010525	0	C	A	0.296	-0.0473811	0.0636058	0.434954	0.457616
34	chr34_39765497	39765497	2	G	A	0.459	-0.0392754	0.0527262	0.444623	0.457632
18	chr18_26140650	26140650	0	C	T	0.358	0.048385	0.0649569	0.457579	0.45764
18	chr18_26201392	26201392	0	A	G	0.358	0.048385	0.0649569	0.457579	0.45764
18	chr18_26254231	26254231	0	A	G	0.358	0.048385	0.0649569	0.457579	0.45764
18	chr18_26442647	26442647	0	G	A	0.358	0.048385	0.0649569	0.457579	0.45764
18	chr18_26672666	26672666	0	A	G	0.358	0.048385	0.0649569	0.457579	0.45764
32	chr32_33981986	33981986	6	G	C	0.061	-0.0889477	0.119413	0.429192	0.457644
17	chr17_55158014	55158014	3	C	A	0.366	-0.0452008	0.0606827	0.440341	0.457645
28	chr28_19688157	19688157	1	C	T	0.114	-0.0665789	0.0893844	0.442454	0.457651
35	chr35_730270	730270	2	T	C	0.448	0.0431385	0.0579152	0.408223	0.457653
27	chr27_395483	395483	0	T	C	0.146	0.0615274	0.0826061	0.478972	0.45767
19	chr19_26237597	26237597	0	C	T	0.109	0.0742639	0.0997103	0.509786	0.457689
39	chrX_26215456	26215456	0	C	T	0.416	-0.033851	0.0454517	0.432299	0.457706
1	chr1_41988950	41988950	1	G	A	0.294	-0.0482698	0.0648132	0.447931	0.457716
1	chr1_92132288	92132288	0	T	G	0.142	0.0567146	0.0761536	0.450198	0.457724
39	chrX_12804161	12804161	1	T	C	0.066	-0.0690098	0.0926687	0.424502	0.457751
10	chr10_61651867	61651867	0	C	T	0.336	0.0424476	0.0570001	0.459969	0.457752
14	chr14_54553685	54553685	0	C	G	0.172	0.0594315	0.0798074	0.434415	0.457755
30	chr30_26495830	26495830	0	C	T	0.142	-0.0611298	0.0820899	0.411324	0.457766
23	chr23_38910415	38910415	0	A	G	0.336	0.0448741	0.060262	0.501196	0.457778
14	chr14_42112259	42112259	0	A	G	0.493	-0.0454017	0.0609714	0.426396	0.457784
39	chrX_103431721	103431721	0	A	G	0.077	-0.0594527	0.0798437	0.449502	0.457799
39	chrX_103449429	103449429	0	C	T	0.077	-0.0594527	0.0798437	0.449502	0.457799
39	chrX_103497076	103497076	0	T	C	0.077	-0.0594527	0.0798437	0.449502	0.457799
39	chrX_103555424	103555424	0	G	A	0.077	-0.0594527	0.0798437	0.449502	0.457799
39	chrX_107068635	107068635	0	G	A	0.077	-0.0594527	0.0798437	0.449502	0.457799
12	chr12_56991256	56991256	0	T	C	0.325	-0.0486343	0.0653149	0.410903	0.4578
18	chr18_47918820	47918820	0	T	A	0.274	0.0453841	0.0609553	0.424106	0.45784
7	chr7_75631186	75631186	0	C	T	0.409	0.0446255	0.0599373	0.405504	0.457846
7	chr7_75687926	75687926	0	A	T	0.409	0.0446255	0.0599373	0.405504	0.457846
26	chr26_3684965	3684965	1	A	G	0.419	0.0439079	0.0589763	0.511893	0.457867
16	chr16_20303063	20303063	3	C	T	0.228	0.0537892	0.0722522	0.439178	0.45789
23	chr23_42168125	42168125	6	T	C	0.42	-0.0415492	0.055812	0.51223	0.457898
13	chr13_41327018	41327018	0	A	G	0.109	-0.0660526	0.0887348	0.434591	0.457939
39	chrX_37939939	37939939	1	T	A	0.074	0.0646725	0.086886	0.46425	0.457966
2	chr2_23734868	23734868	1	C	T	0.404	0.0451121	0.060607	0.510706	0.457966
6	chr6_20386001	20386001	0	A	G	0.412	-0.0425682	0.0571905	0.462622	0.457975
22	chr22_6204385	6204385	0	C	T	0.186	0.0556213	0.07473	0.428618	0.45799
22	chr22_6294176	6294176	0	C	T	0.186	0.0556213	0.07473	0.428618	0.45799
22	chr22_6304110	6304110	0	G	A	0.186	0.0556213	0.07473	0.428618	0.45799
22	chr22_6576590	6576590	0	G	A	0.186	0.0556213	0.07473	0.428618	0.45799
22	chr22_7174784	7174784	0	A	G	0.186	0.0556213	0.07473	0.428618	0.45799
17	chr17_5696579	5696579	0	C	A	0.281	0.0481721	0.0647219	0.411591	0.457992
17	chr17_5716828	5716828	0	T	C	0.281	0.0481721	0.0647219	0.411591	0.457992
17	chr17_5762624	5762624	0	A	G	0.281	0.0481721	0.0647219	0.411591	0.457992
17	chr17_5768991	5768991	0	A	G	0.281	0.0481721	0.0647219	0.411591	0.457992
17	chr17_5779016	5779016	0	C	T	0.281	0.0481721	0.0647219	0.411591	0.457992
17	chr17_5802539	5802539	0	T	C	0.281	0.0481721	0.0647219	0.411591	0.457992
2	chr2_50721728	50721728	5	C	T	0.117	0.0720758	0.0968379	0.494146	0.457993
2	chr2_61647241	61647241	0	G	A	0.23	0.0505515	0.0679196	0.441485	0.457998
16	chr16_26621124	26621124	0	C	T	0.091	-0.0706202	0.0948856	0.432185	0.458009
16	chr16_26675651	26675651	0	T	A	0.091	-0.0706202	0.0948856	0.432185	0.458009
16	chr16_26682052	26682052	0	G	A	0.091	-0.0706202	0.0948856	0.432185	0.458009
16	chr16_26693640	26693640	0	A	G	0.091	-0.0706202	0.0948856	0.432185	0.458009
24	chr24_42950428	42950428	0	C	T	0.299	0.0462002	0.0620753	0.444419	0.458012
19	chr19_32525593	32525593	4	G	A	0.173	0.0532723	0.0715782	0.413011	0.458017
23	chr23_1937348	1937348	0	C	T	0.139	-0.0622214	0.0836069	0.454183	0.458041
14	chr14_45880482	45880482	0	C	T	0.285	0.0468792	0.0629922	0.482189	0.458045
22	chr22_5132128	5132128	4	T	C	0.15	-0.0661597	0.0888999	0.476211	0.458046
8	chr8_19167277	19167277	1	A	G	0.298	-0.0487833	0.0655543	0.439038	0.458069
2	chr2_64058228	64058228	1	G	A	0.243	0.0520922	0.0700018	0.432945	0.458076
18	chr18_15242523	15242523	0	C	T	0.135	-0.0600192	0.0806549	0.485246	0.45808
1	chr1_78796129	78796129	0	A	G	0.091	0.073661	0.0989906	0.482167	0.458097
1	chr1_78808279	78808279	0	C	T	0.091	0.073661	0.0989906	0.482167	0.458097
1	chr1_78829265	78829265	0	G	A	0.091	0.073661	0.0989906	0.482167	0.458097
1	chr1_79010206	79010206	0	C	T	0.091	0.073661	0.0989906	0.482167	0.458097
13	chr13_62794918	62794918	4	A	G	0.019	0.158861	0.213492	0.460591	0.458105
39	chrX_105371957	105371957	1	C	T	0.221	-0.0408655	0.0549198	0.454284	0.458113
39	chrX_105395764	105395764	1	G	A	0.221	-0.0408655	0.0549198	0.454284	0.458113
15	chr15_35918405	35918405	1	A	G	0.165	0.0576232	0.077442	0.440331	0.45812
5	chr5_42118259	42118259	0	A	C	0.055	-0.0981314	0.131891	0.453474	0.458151
11	chr11_10480305	10480305	0	A	G	0.376	-0.0446499	0.0600108	0.472869	0.458151
11	chr11_46533574	46533574	1	C	T	0.173	0.0533562	0.0717174	0.434739	0.458182
4	chr4_87600565	87600565	0	A	G	0.391	-0.0434306	0.0583774	0.461884	0.458192
7	chr7_34854991	34854991	2	T	C	0.026	-0.144855	0.194711	0.506222	0.458201
27	chr27_28399728	28399728	5	T	C	0.106	-0.0732705	0.0984915	0.499324	0.458214
1	chr1_35256120	35256120	0	A	C	0.255	-0.0487977	0.0655958	0.429334	0.458221
38	chr38_15572418	15572418	1	A	T	0.048	0.0950435	0.127764	0.47336	0.458229
23	chr23_28472391	28472391	0	C	T	0.35	-0.0442454	0.0594797	0.435686	0.458245
23	chr23_28473669	28473669	0	T	G	0.35	-0.0442454	0.0594797	0.435686	0.458245
23	chr23_28493186	28493186	0	T	C	0.35	-0.0442454	0.0594797	0.435686	0.458245
8	chr8_68205477	68205477	0	A	G	0.241	-0.0542138	0.0728835	0.463457	0.458265
16	chr16_30352818	30352818	4	A	G	0.357	0.0447299	0.0601349	0.426796	0.458274
16	chr16_49346919	49346919	1	C	A	0.055	-0.0839692	0.112889	0.416199	0.458278
4	chr4_85025218	85025218	0	T	G	0.442	-0.0430978	0.0579422	0.38717	0.458286
1	chr1_9875555	9875555	0	C	T	0.321	0.0474992	0.0638603	0.453702	0.458291
15	chr15_12635027	12635027	1	A	G	0.287	0.0490469	0.0659426	0.435441	0.458301
3	chr3_14302225	14302225	1	A	G	0.103	-0.0693716	0.0932691	0.395437	0.458303
6	chr6_20417353	20417353	0	T	C	0.128	-0.0602541	0.0810162	0.518715	0.458333
1	chr1_30116436	30116436	3	C	T	0.493	-0.0443534	0.0596396	0.446353	0.458356
18	chr18_46934166	46934166	1	A	G	0.485	0.0416862	0.0560548	0.423005	0.45837
12	chr12_66635763	66635763	0	C	T	0.383	0.0425853	0.0572646	0.481755	0.458375
24	chr24_36644354	36644354	0	G	T	0.354	-0.044757	0.0601863	0.479444	0.458387
20	chr20_17973208	17973208	0	T	C	0.263	0.0508685	0.0684076	0.479178	0.458405
6	chr6_45193140	45193140	1	C	G	0.423	0.0708353	0.0952602	0.385613	0.458412
1	chr1_121733695	121733695	0	T	G	0.471	0.0426403	0.057345	0.422607	0.458425
8	chr8_67894818	67894818	0	A	G	0.179	0.0519717	0.069896	0.433468	0.458437
8	chr8_19076567	19076567	0	C	T	0.321	0.0456225	0.0613587	0.431242	0.458448
26	chr26_8294462	8294462	1	T	C	0.147	0.0603032	0.0811032	0.4437	0.458449
21	chr21_35345021	35345021	4	A	G	0.305	-0.0449123	0.0604042	0.441882	0.458453
36	chr36_3489723	3489723	2	A	G	0.248	0.0466309	0.0627167	0.474167	0.458462
1	chr1_118550244	118550244	0	A	G	0.434	0.0409635	0.0550951	0.43153	0.458468
4	chr4_22095943	22095943	0	A	G	0.42	0.0424706	0.057123	0.512103	0.458475
4	chr4_22122720	22122720	0	G	A	0.42	0.0424706	0.057123	0.512103	0.458475
4	chr4_22125589	22125589	0	C	T	0.42	0.0424706	0.057123	0.512103	0.458475
20	chr20_33304549	33304549	0	A	G	0.128	-0.0612475	0.0823805	0.375928	0.458489
3	chr3_57304273	57304273	1	A	G	0.118	0.0673039	0.090527	0.52211	0.45849
3	chr3_57308137	57308137	1	A	G	0.118	0.0673039	0.090527	0.52211	0.45849
10	chr10_66568713	66568713	0	T	C	0.08	-0.0742945	0.0999299	0.432219	0.458491
31	chr31_36186102	36186102	0	G	A	0.047	-0.101832	0.13697	0.424545	0.458494
5	chr5_24165198	24165198	0	G	A	0.102	0.0712043	0.0957788	0.452057	0.458517
5	chr5_24180578	24180578	0	A	G	0.102	0.0712043	0.0957788	0.452057	0.458517
5	chr5_24201941	24201941	0	T	C	0.102	0.0712043	0.0957788	0.452057	0.458517
6	chr6_39583813	39583813	0	T	C	0.307	-0.0469468	0.0631516	0.434879	0.458532
6	chr6_39612466	39612466	0	A	G	0.307	-0.0469468	0.0631516	0.434879	0.458532
32	chr32_12008310	12008310	1	G	C	0.445	0.0420933	0.0566242	0.475136	0.458544
25	chr25_33019260	33019260	0	G	A	0.387	0.0437885	0.0589071	0.391735	0.458563
4	chr4_63178224	63178224	0	C	T	0.42	-0.0434028	0.0583895	0.416913	0.458572
2	chr2_37357948	37357948	3	T	G	0.354	-0.0468954	0.0630891	0.448644	0.458579
29	chr29_32905596	32905596	4	T	G	0.045	0.107148	0.144178	0.41567	0.458677
18	chr18_7696351	7696351	2	T	G	0.322	0.0462809	0.0622769	0.450334	0.458684
37	chr37_19174056	19174056	0	G	A	0.266	0.0476425	0.0641098	0.457877	0.458689
16	chr16_27949796	27949796	2	T	C	0.211	0.0502261	0.0675867	0.517173	0.45869
20	chr20_46600973	46600973	0	C	A	0.248	0.0488987	0.0658008	0.403062	0.458693
36	chr36_21096460	21096460	2	T	C	0.196	-0.0534677	0.0719497	0.404603	0.458697
30	chr30_18498002	18498002	0	T	C	0.31	-0.0462518	0.0622423	0.42487	0.458717
30	chr30_18510039	18510039	0	T	C	0.31	-0.0462518	0.0622423	0.42487	0.458717
30	chr30_18597286	18597286	0	G	A	0.31	-0.0462518	0.0622423	0.42487	0.458717
36	chr36_10021601	10021601	0	C	A	0.237	-0.0463715	0.0624049	0.456695	0.458727
6	chr6_33935432	33935432	0	C	T	0.482	0.0429673	0.0578284	0.493351	0.458765
10	chr10_47654093	47654093	1	T	C	0.371	-0.0470526	0.0633296	0.362137	0.458785
18	chr18_17175567	17175567	2	C	A	0.474	-0.0411003	0.0553189	0.480662	0.45879
25	chr25_33646046	33646046	1	G	A	0.419	0.0425609	0.0572869	0.416648	0.458807
24	chr24_43160278	43160278	1	G	A	0.463	-0.040433	0.0544265	0.485662	0.458839
6	chr6_64527633	64527633	1	C	T	0.287	-0.0457335	0.0615655	0.443045	0.458867
39	chrX_121377284	121377284	0	C	T	0.153	-0.04664	0.0627891	0.40086	0.458891
29	chr29_38316932	38316932	1	A	G	0.401	0.0409666	0.0551517	0.472275	0.458894
17	chr17_25128622	25128622	4	T	C	0.312	0.0476632	0.0641676	0.488975	0.458898
39	chrX_3215816	3215816	0	C	T	0.38	-0.0420384	0.0565983	0.436826	0.458923
11	chr11_68161997	68161997	0	A	G	0.131	-0.061715	0.0830923	0.416287	0.458936
1	chr1_106868973	106868973	0	C	T	0.438	-0.0420171	0.0565727	0.46236	0.458947
1	chr1_106897371	106897371	0	G	A	0.438	-0.0420171	0.0565727	0.46236	0.458947
1	chr1_106903994	106903994	0	G	A	0.438	-0.0420171	0.0565727	0.46236	0.458947
1	chr1_106950987	106950987	0	C	T	0.438	-0.0420171	0.0565727	0.46236	0.458947
2	chr2_23838980	23838980	1	T	G	0.441	0.043442	0.0584917	0.47079	0.458951
21	chr21_47977980	47977980	0	C	G	0.445	0.0447682	0.0602779	0.389465	0.458955
32	chr32_18471282	18471282	2	G	A	0.1	-0.075119	0.101144	0.474427	0.458956
23	chr23_12820560	12820560	0	T	G	0.409	-0.0443582	0.059726	0.466171	0.458957
3	chr3_39852562	39852562	0	A	G	0.131	-0.0661067	0.0890103	0.420765	0.458962
16	chr16_46377794	46377794	0	C	T	0.383	0.043961	0.059192	0.491503	0.458964
7	chr7_61390550	61390550	1	G	A	0.092	-0.0733817	0.0988102	0.41052	0.458982
2	chr2_79770230	79770230	0	G	A	0.361	0.0447399	0.0602465	0.427046	0.459006
20	chr20_42850823	42850823	0	C	T	0.328	0.0487667	0.0656719	0.519045	0.459025
26	chr26_13307763	13307763	0	A	T	0.343	0.0460583	0.0620252	0.418816	0.45903
4	chr4_26917184	26917184	0	C	A	0.442	-0.0434734	0.058545	0.484069	0.459037
15	chr15_63245406	63245406	2	T	C	0.026	-0.148297	0.19971	0.41582	0.459037
1	chr1_57012917	57012917	0	G	A	0.307	0.045553	0.0613475	0.458927	0.45905
32	chr32_14312867	14312867	4	G	A	0.12	-0.0684981	0.0922508	0.443685	0.459062
13	chr13_59846928	59846928	0	C	T	0.387	0.0426475	0.0574378	0.416911	0.459075
1	chr1_44101858	44101858	0	A	G	0.241	0.0498053	0.0670808	0.460917	0.459094
14	chr14_43839311	43839311	2	T	C	0.385	-0.046432	0.062538	0.435296	0.459098
22	chr22_18015306	18015306	2	T	C	0.044	0.111286	0.14989	0.432702	0.459103
1	chr1_36878165	36878165	0	T	C	0.234	-0.0527934	0.0711071	0.440256	0.459105
7	chr7_71061302	71061302	4	T	C	0.143	-0.0653754	0.088054	0.443485	0.459106
23	chr23_20480218	20480218	3	T	C	0.231	0.0520014	0.070042	0.495726	0.459116
28	chr28_40728967	40728967	1	G	A	0.048	-0.100325	0.135133	0.42016	0.459124
18	chr18_45622322	45622322	0	G	A	0.215	-0.0504832	0.0680024	0.457694	0.45915
7	chr7_31323731	31323731	0	T	C	0.471	-0.0427406	0.0575751	0.421737	0.459167
13	chr13_52772178	52772178	0	A	G	0.387	0.0423535	0.0570544	0.5165	0.459174
5	chr5_69534546	69534546	0	T	C	0.241	-0.0479006	0.0645386	0.522432	0.459255
5	chr5_69553055	69553055	0	C	T	0.241	-0.0479006	0.0645386	0.522432	0.459255
3	chr3_29937867	29937867	0	A	C	0.146	0.0562455	0.075785	0.458633	0.459273
14	chr14_13963107	13963107	4	T	C	0.462	-0.0414562	0.0558591	0.422747	0.459282
23	chr23_50342293	50342293	0	T	C	0.288	-0.0443219	0.0597206	0.430094	0.459284
33	chr33_29169493	29169493	0	G	C	0.292	-0.0438103	0.0590329	0.467078	0.459295
33	chr33_29169915	29169915	0	A	G	0.292	-0.0438103	0.0590329	0.467078	0.459295
15	chr15_19970525	19970525	0	G	A	0.146	0.0591024	0.0796386	0.464211	0.459296
15	chr15_20108448	20108448	0	T	C	0.146	0.0591024	0.0796386	0.464211	0.459296
1	chr1_68909764	68909764	3	T	C	0.123	-0.0666584	0.0898212	0.437283	0.459302
37	chr37_30897806	30897806	1	T	A	0.342	0.0438085	0.0590326	0.399842	0.459312
22	chr22_54641739	54641739	2	C	A	0.252	-0.0467389	0.062985	0.473361	0.459338
31	chr31_30486226	30486226	0	T	A	0.361	0.0436822	0.0588658	0.486392	0.459338
34	chr34_29723218	29723218	0	G	T	0.051	0.0910882	0.122756	0.39229	0.459361
26	chr26_28430739	28430739	4	A	G	0.297	0.0436575	0.0588381	0.435945	0.45938
8	chr8_25667282	25667282	0	T	C	0.496	0.0428287	0.0577216	0.409961	0.459384
9	chr9_58714138	58714138	0	G	C	0.38	-0.0461225	0.0621608	0.501835	0.459384
36	chr36_6330150	6330150	0	G	T	0.172	-0.0586113	0.0789924	0.446617	0.459384
14	chr14_25660007	25660007	0	C	T	0.303	0.0474747	0.0639846	0.433477	0.459394
34	chr34_36430389	36430389	1	G	A	0.147	-0.0607225	0.0818395	0.466367	0.459394
1	chr1_95340346	95340346	0	A	G	0.095	-0.0739893	0.0997222	0.454911	0.459404
1	chr1_95424211	95424211	0	G	A	0.095	-0.0739893	0.0997222	0.454911	0.459404
1	chr1_95480829	95480829	0	C	T	0.095	-0.0739893	0.0997222	0.454911	0.459404
11	chr11_45485008	45485008	0	T	C	0.372	0.0433199	0.0583864	0.422003	0.459405
2	chr2_29555298	29555298	0	G	A	0.186	0.056114	0.0756307	0.422767	0.459408
8	chr8_63340825	63340825	0	G	A	0.434	0.0448224	0.0604147	0.482813	0.459429
36	chr36_3653181	3653181	0	C	T	0.08	0.0702046	0.0946325	0.453165	0.459457
36	chr36_3668740	3668740	0	A	G	0.08	0.0702046	0.0946325	0.453165	0.459457
13	chr13_27673817	27673817	0	T	G	0.288	0.0455372	0.0613826	0.416409	0.459462
13	chr13_27696222	27696222	0	T	C	0.288	0.0455372	0.0613826	0.416409	0.459462
13	chr13_27707008	27707008	0	A	C	0.288	0.0455372	0.0613826	0.416409	0.459462
13	chr13_27708785	27708785	0	A	C	0.288	0.0455372	0.0613826	0.416409	0.459462
13	chr13_27863521	27863521	0	A	G	0.288	0.0455372	0.0613826	0.416409	0.459462
13	chr13_27865959	27865959	0	G	A	0.288	0.0455372	0.0613826	0.416409	0.459462
13	chr13_27879373	27879373	0	C	T	0.288	0.0455372	0.0613826	0.416409	0.459462
39	chrX_34707821	34707821	0	T	G	0.252	0.0388705	0.0523963	0.484211	0.459463
2	chr2_74850561	74850561	1	C	T	0.037	0.116128	0.156548	0.484365	0.459495
24	chr24_16282763	16282763	1	C	T	0.074	0.0844282	0.11382	0.44119	0.459516
20	chr20_24400313	24400313	1	T	C	0.445	0.0411865	0.0555255	0.446554	0.459522
39	chrX_55754858	55754858	1	A	G	0.044	-0.0791857	0.106754	0.462661	0.459522
37	chr37_9362741	9362741	0	T	C	0.161	-0.0582641	0.0785501	0.508993	0.459531
37	chr37_9372840	9372840	0	T	C	0.161	-0.0582641	0.0785501	0.508993	0.459531
39	chrX_1996553	1996553	2	A	C	0.163	0.05525	0.0744892	0.362518	0.459546
5	chr5_36242023	36242023	0	C	T	0.062	-0.0954307	0.128666	0.434347	0.459563
17	chr17_20102615	20102615	0	G	A	0.08	-0.0828058	0.111646	0.38191	0.459568
17	chr17_20922715	20922715	0	G	A	0.08	-0.0828058	0.111646	0.38191	0.459568
32	chr32_17058646	17058646	1	G	A	0.25	0.0507958	0.0684937	0.39629	0.45961
13	chr13_48599975	48599975	0	C	T	0.026	0.118754	0.160132	0.489494	0.459614
13	chr13_48721644	48721644	0	A	C	0.026	0.118754	0.160132	0.489494	0.459614
16	chr16_26862191	26862191	2	A	G	0.174	-0.0600547	0.0809795	0.477725	0.459616
27	chr27_40330041	40330041	2	G	A	0.267	0.048692	0.0656589	0.379265	0.459624
6	chr6_47657599	47657599	1	T	C	0.412	0.0442077	0.0596162	0.383293	0.459655
36	chr36_30223899	30223899	0	T	C	0.215	-0.0510308	0.0688199	0.433667	0.459672
4	chr4_17258269	17258269	4	C	T	0.165	-0.055747	0.0751804	0.481907	0.459673
13	chr13_18650069	18650069	1	C	T	0.261	-0.0499482	0.0673619	0.432986	0.459685
28	chr28_19872793	19872793	0	A	G	0.38	-0.0457132	0.0616508	0.402598	0.459686
26	chr26_4503060	4503060	3	T	G	0.336	0.0448435	0.0604778	0.472971	0.459686
17	chr17_25851866	25851866	0	G	A	0.401	0.0434091	0.0585446	0.483931	0.459696
3	chr3_85581994	85581994	0	C	T	0.409	-0.0400964	0.0540846	0.444468	0.45976
18	chr18_49804748	49804748	1	T	C	0.404	-0.0402158	0.0542465	0.432414	0.459767
21	chr21_23524144	23524144	5	G	A	0.28	-0.0463527	0.0625246	0.4106	0.459768
19	chr19_29443409	29443409	1	C	A	0.176	-0.0582773	0.0786104	0.459559	0.459773
5	chr5_69401074	69401074	0	G	A	0.347	0.0443551	0.0598351	0.50677	0.459806
22	chr22_19572804	19572804	3	T	C	0.153	-0.0649849	0.0876692	0.366731	0.459828
17	chr17_30569579	30569579	0	A	G	0.482	-0.0421688	0.0568886	0.414224	0.459828
4	chr4_21098029	21098029	0	A	G	0.467	0.0435678	0.0587763	0.423389	0.45983
13	chr13_44659552	44659552	0	A	G	0.124	-0.0653882	0.088215	0.398531	0.459837
10	chr10_46422646	46422646	2	A	G	0.385	-0.0439536	0.0592983	0.383348	0.459843
38	chr38_22448450	22448450	0	T	C	0.047	0.0989946	0.133557	0.464821	0.459849
13	chr13_23369249	23369249	1	C	T	0.221	0.0484133	0.0653189	0.463594	0.459869
14	chr14_36681462	36681462	4	T	C	0.274	0.0500652	0.0675479	0.46657	0.459871
3	chr3_91354784	91354784	0	T	C	0.416	0.0453637	0.0612081	0.502604	0.459897
8	chr8_67942737	67942737	0	T	C	0.022	-0.143869	0.194132	0.433512	0.459927
8	chr8_68109193	68109193	0	A	G	0.022	-0.143869	0.194132	0.433512	0.459927
8	chr8_68276023	68276023	0	T	C	0.022	-0.143869	0.194132	0.433512	0.459927
6	chr6_23517102	23517102	0	G	A	0.401	0.0416515	0.0562032	0.464171	0.459927
4	chr4_64727904	64727904	1	T	C	0.165	0.0549657	0.0741701	0.417551	0.459935
10	chr10_40042540	40042540	0	T	C	0.42	-0.0449722	0.060687	0.392515	0.459949
19	chr19_13878225	13878225	3	T	C	0.123	-0.0644367	0.0869548	0.488966	0.459958
14	chr14_9897520	9897520	3	G	A	0.354	-0.0427805	0.0577307	0.444489	0.459959
24	chr24_38076257	38076257	2	T	C	0.252	0.0479762	0.0647444	0.414467	0.459975
30	chr30_17675901	17675901	0	A	G	0.354	-0.0427647	0.0577119	0.42273	0.459978
30	chr30_17827702	17827702	0	G	T	0.354	-0.0427647	0.0577119	0.42273	0.459978
30	chr30_17851177	17851177	0	C	A	0.354	-0.0427647	0.0577119	0.42273	0.459978
22	chr22_43251023	43251023	0	G	A	0.307	-0.0470527	0.0635023	0.521886	0.460005
4	chr4_67109434	67109434	0	T	C	0.449	0.0411864	0.0555865	0.479381	0.460015
14	chr14_58069189	58069189	2	A	G	0.404	0.0444136	0.0599424	0.415502	0.460018
2	chr2_70792287	70792287	1	G	A	0.059	-0.0949345	0.12814	0.419815	0.460063
2	chr2_70977849	70977849	1	C	T	0.059	-0.0949345	0.12814	0.419815	0.460063
16	chr16_15156527	15156527	2	T	C	0.422	0.0440974	0.0595275	0.424804	0.460107
3	chr3_4276097	4276097	2	T	C	0.304	0.0457113	0.0617079	0.464983	0.46012
13	chr13_55748160	55748160	0	C	T	0.303	0.0436902	0.0589805	0.460505	0.460128
24	chr24_6270219	6270219	0	T	A	0.15	0.0528824	0.0713906	0.505324	0.460133
38	chr38_2600879	2600879	3	C	T	0.5	0.0444606	0.0600221	0.481429	0.460138
1	chr1_7898583	7898583	2	A	G	0.293	-0.0488003	0.0658814	0.461201	0.460144
37	chr37_23120537	23120537	0	C	T	0.095	0.0756175	0.102085	0.420147	0.460144
3	chr3_87465905	87465905	0	T	C	0.464	0.041054	0.0554258	0.447255	0.46016
16	chr16_55555668	55555668	1	G	A	0.482	0.0412825	0.0557359	0.442749	0.460173
23	chr23_8868970	8868970	0	A	G	0.474	-0.0427788	0.0577563	0.439373	0.460175
23	chr23_8875952	8875952	0	A	C	0.474	-0.0427788	0.0577563	0.439373	0.460175
23	chr23_8887150	8887150	0	T	C	0.474	-0.0427788	0.0577563	0.439373	0.460175
4	chr4_76378324	76378324	0	A	G	0.456	0.0419316	0.0566135	0.478998	0.460184
6	chr6_58165834	58165834	0	T	C	0.088	0.0730721	0.0986585	0.457309	0.460188
20	chr20_17504619	17504619	3	C	T	0.481	0.0437449	0.0590624	0.462823	0.460188
4	chr4_71786654	71786654	3	C	T	0.332	-0.0463081	0.0625268	0.43129	0.460215
9	chr9_21016912	21016912	0	G	A	0.376	0.0415401	0.0560896	0.407939	0.460221
9	chr9_21085377	21085377	0	G	C	0.376	0.0415401	0.0560896	0.407939	0.460221
9	chr9_21100831	21100831	0	C	G	0.376	0.0415401	0.0560896	0.407939	0.460221
23	chr23_45006642	45006642	0	T	C	0.073	0.0810151	0.109398	0.498309	0.460249
23	chr23_44365657	44365657	0	T	C	0.23	0.0488609	0.0659795	0.457583	0.460254
2	chr2_71078387	71078387	1	C	T	0.096	-0.071133	0.0960636	0.452066	0.460296
1	chr1_46373258	46373258	0	A	G	0.102	-0.0752269	0.101592	0.46783	0.460296
1	chr1_46395672	46395672	0	A	G	0.102	-0.0752269	0.101592	0.46783	0.460296
1	chr1_46412297	46412297	0	G	C	0.102	-0.0752269	0.101592	0.46783	0.460296
1	chr1_46433734	46433734	0	T	G	0.102	-0.0752269	0.101592	0.46783	0.460296
1	chr1_46461892	46461892	0	C	T	0.102	-0.0752269	0.101592	0.46783	0.460296
1	chr1_46465737	46465737	0	C	G	0.102	-0.0752269	0.101592	0.46783	0.460296
1	chr1_46479633	46479633	0	C	A	0.102	-0.0752269	0.101592	0.46783	0.460296
1	chr1_46537504	46537504	0	A	G	0.102	-0.0752269	0.101592	0.46783	0.460296
1	chr1_46822629	46822629	0	T	C	0.102	-0.0752269	0.101592	0.46783	0.460296
24	chr24_37112395	37112395	3	A	G	0.384	0.0428282	0.0578389	0.412091	0.460299
11	chr11_6444988	6444988	0	T	C	0.314	-0.0467743	0.0631689	0.403244	0.460305
17	chr17_22383762	22383762	0	C	T	0.095	-0.0757681	0.102327	0.431565	0.460311
15	chr15_16316214	16316214	0	T	C	0.343	-0.0470762	0.0635777	0.430423	0.460312
17	chr17_28343385	28343385	0	T	C	0.234	0.049699	0.0671208	0.485262	0.460318
23	chr23_42804582	42804582	3	A	G	0.414	0.0421753	0.0569602	0.495278	0.460322
22	chr22_13926472	13926472	5	G	A	0.364	-0.0454633	0.0614015	0.379539	0.460327
18	chr18_37193792	37193792	0	A	G	0.274	-0.0490549	0.0662532	0.50509	0.460334
11	chr11_46514700	46514700	0	A	G	0.208	0.0492776	0.0665556	0.462549	0.460345
34	chr34_37837868	37837868	0	A	G	0.204	0.0531199	0.0717463	0.439491	0.460352
32	chr32_32382778	32382778	2	A	G	0.496	-0.0421837	0.0569776	0.382007	0.460369
19	chr19_15386666	15386666	0	A	G	0.474	0.0420374	0.056783	0.450293	0.460394
34	chr34_12946613	12946613	0	A	G	0.423	0.0411429	0.0555747	0.425319	0.460394
1	chr1_102508845	102508845	1	A	G	0.29	0.0473691	0.063987	0.412345	0.460408
25	chr25_32867771	32867771	2	C	T	0.426	0.043874	0.0592676	0.398993	0.460422
10	chr10_57803376	57803376	1	A	G	0.206	0.0546625	0.0738424	0.459937	0.460428
13	chr13_61270000	61270000	0	C	A	0.453	0.0437348	0.0590811	0.429966	0.460434
32	chr32_1392318	1392318	0	A	G	0.405	-0.0433999	0.0586294	0.467752	0.460439
20	chr20_23148331	23148331	3	T	C	0.287	-0.0500238	0.0675793	0.470232	0.46045
15	chr15_64017447	64017447	0	C	G	0.04	0.107266	0.144926	0.525139	0.460499
39	chrX_73376261	73376261	1	A	G	0.044	-0.0790237	0.106771	0.462596	0.460511
15	chr15_59150571	59150571	1	T	G	0.371	-0.0455853	0.0615927	0.484509	0.460519
1	chr1_59867731	59867731	0	T	C	0.113	-0.0719293	0.0971898	0.49987	0.46053
1	chr1_59937752	59937752	0	T	C	0.113	-0.0719293	0.0971898	0.49987	0.46053
5	chr5_66634291	66634291	0	C	T	0.474	-0.0432522	0.0584434	0.428567	0.460542
4	chr4_73768255	73768255	0	C	T	0.168	-0.0589699	0.0796862	0.474287	0.460569
37	chr37_26611359	26611359	0	T	C	0.252	0.0445105	0.0601536	0.482337	0.460617
1	chr1_67706395	67706395	1	A	G	0.11	-0.0690084	0.0932667	0.491399	0.460643
2	chr2_1717905	1717905	2	A	G	0.019	-0.160036	0.216295	0.482276	0.460646
8	chr8_52835379	52835379	0	T	C	0.438	-0.0430088	0.0581284	0.411096	0.46065
22	chr22_45678247	45678247	0	C	A	0.474	-0.0432243	0.0584216	0.470703	0.460664
5	chr5_54450956	54450956	3	T	G	0.097	0.072365	0.0978117	0.512645	0.460682
27	chr27_25307290	25307290	4	T	G	0.135	-0.0605897	0.0818957	0.42402	0.460682
22	chr22_27240982	27240982	1	A	G	0.213	-0.0538801	0.0728296	0.37376	0.4607
27	chr27_24635297	24635297	0	C	T	0.131	-0.0605316	0.0818225	0.423481	0.460711
27	chr27_25239931	25239931	0	T	G	0.131	-0.0605316	0.0818225	0.423481	0.460711
27	chr27_25265126	25265126	0	T	C	0.131	-0.0605316	0.0818225	0.423481	0.460711
27	chr27_25318190	25318190	0	T	C	0.131	-0.0605316	0.0818225	0.423481	0.460711
27	chr27_25366550	25366550	0	C	T	0.131	-0.0605316	0.0818225	0.423481	0.460711
27	chr27_25374643	25374643	0	C	T	0.131	-0.0605316	0.0818225	0.423481	0.460711
22	chr22_57873349	57873349	5	T	C	0.303	0.0464704	0.0628174	0.39991	0.460724
18	chr18_44187286	44187286	0	T	C	0.197	-0.0511433	0.0691344	0.399526	0.460726
4	chr4_77371996	77371996	0	T	C	0.358	0.0422793	0.0571547	0.511426	0.460746
13	chr13_22954450	22954450	0	C	T	0.339	0.0423487	0.0572487	0.479439	0.460747
13	chr13_23255714	23255714	0	C	T	0.339	0.0423487	0.0572487	0.479439	0.460747
8	chr8_2885661	2885661	4	T	C	0.113	-0.0699246	0.0945306	0.50807	0.460765
39	chrX_55442933	55442933	1	T	C	0.044	-0.0789653	0.106754	0.462339	0.460768
38	chr38_23666367	23666367	0	G	A	0.044	0.107355	0.145134	0.462134	0.460771
13	chr13_28583097	28583097	0	T	C	0.277	0.0452143	0.0611277	0.418403	0.460785
13	chr13_28590309	28590309	0	T	C	0.277	0.0452143	0.0611277	0.418403	0.460785
13	chr13_28625950	28625950	0	T	C	0.277	0.0452143	0.0611277	0.418403	0.460785
13	chr13_28647874	28647874	0	A	G	0.277	0.0452143	0.0611277	0.418403	0.460785
13	chr13_28692861	28692861	0	C	A	0.277	0.0452143	0.0611277	0.418403	0.460785
13	chr13_28703879	28703879	0	G	A	0.277	0.0452143	0.0611277	0.418403	0.460785
35	chr35_18177118	18177118	0	C	T	0.409	0.0422577	0.057135	0.450333	0.46082
39	chrX_58753513	58753513	1	T	G	0.044	-0.0789861	0.106795	0.46235	0.460823
15	chr15_14251919	14251919	2	A	G	0.259	0.0500712	0.067701	0.446814	0.460831
6	chr6_70101416	70101416	1	T	G	0.29	0.0480672	0.064993	0.483108	0.460842
12	chr12_24781733	24781733	1	T	C	0.25	-0.0523415	0.0707756	0.434492	0.460862
5	chr5_20318045	20318045	0	C	T	0.146	0.0658173	0.0889995	0.451422	0.460873
8	chr8_54703073	54703073	0	C	T	0.157	0.0576693	0.0779827	0.483378	0.460879
30	chr30_35352245	35352245	1	T	C	0.051	-0.0970497	0.131236	0.450047	0.460884
17	chr17_63657771	63657771	0	A	G	0.029	0.12188	0.164817	0.401706	0.460898
17	chr17_63800006	63800006	0	A	G	0.029	0.12188	0.164817	0.401706	0.460898
24	chr24_7412764	7412764	1	A	G	0.077	0.0707805	0.0957217	0.480236	0.460923
22	chr22_45078281	45078281	2	T	C	0.378	-0.0442914	0.0598995	0.491796	0.460931
20	chr20_29501549	29501549	0	G	A	0.099	0.0671365	0.0907967	0.487643	0.460938
9	chr9_46816695	46816695	1	A	G	0.25	-0.0518213	0.0700849	0.464191	0.460943
29	chr29_26120110	26120110	2	T	C	0.17	0.0512267	0.0692811	0.480136	0.460946
9	chr9_47005125	47005125	4	A	G	0.158	-0.0568502	0.0768866	0.471238	0.460946
5	chr5_17300117	17300117	0	A	G	0.073	0.0799903	0.108184	0.421119	0.460952
5	chr5_17316413	17316413	0	A	G	0.073	0.0799903	0.108184	0.421119	0.460952
6	chr6_20906207	20906207	0	C	A	0.252	-0.0477196	0.0645393	0.474885	0.460955
20	chr20_28155346	28155346	1	A	G	0.357	0.0436391	0.0590221	0.414083	0.460967
20	chr20_46342937	46342937	0	T	C	0.142	-0.0553866	0.0749119	0.452643	0.460975
23	chr23_46612932	46612932	0	C	T	0.354	-0.0458031	0.0619541	0.462317	0.461004
23	chr23_46617578	46617578	0	T	C	0.354	-0.0458031	0.0619541	0.462317	0.461004
3	chr3_10557242	10557242	1	A	C	0.415	0.0408873	0.0553054	0.431918	0.461008
30	chr30_26401859	26401859	0	G	A	0.299	-0.0478334	0.064703	0.441548	0.461023
5	chr5_14623394	14623394	1	T	A	0.224	0.0534115	0.0722491	0.401068	0.461027
23	chr23_45414727	45414727	0	G	T	0.131	0.0597233	0.0807879	0.427264	0.461033
21	chr21_11906053	11906053	2	G	A	0.278	0.050015	0.0676559	0.477527	0.461035
36	chr36_24394512	24394512	0	G	A	0.252	-0.0499614	0.067585	0.444546	0.461045
36	chr36_24414707	24414707	0	A	G	0.252	-0.0499614	0.067585	0.444546	0.461045
36	chr36_24424433	24424433	0	G	A	0.252	-0.0499614	0.067585	0.444546	0.461045
37	chr37_18497911	18497911	3	A	G	0.052	-0.0976208	0.132058	0.441884	0.461052
2	chr2_2995833	2995833	0	G	A	0.361	-0.0422198	0.0571147	0.508429	0.461062
2	chr2_3039750	3039750	0	T	C	0.361	-0.0422198	0.0571147	0.508429	0.461062
2	chr2_3054855	3054855	0	G	A	0.361	-0.0422198	0.0571147	0.508429	0.461062
2	chr2_3089148	3089148	0	A	G	0.361	-0.0422198	0.0571147	0.508429	0.461062
4	chr4_85076015	85076015	0	A	G	0.442	-0.0429013	0.0580388	0.386911	0.461079
24	chr24_31052629	31052629	0	G	A	0.058	-0.0825156	0.11164	0.443287	0.461115
32	chr32_22318134	22318134	1	T	G	0.243	0.0514043	0.0695487	0.415789	0.461122
13	chr13_54245259	54245259	3	A	G	0.209	-0.0539141	0.072947	0.40381	0.461138
8	chr8_65762468	65762468	0	A	G	0.376	0.0459452	0.0621686	0.438452	0.461164
5	chr5_52524227	52524227	0	A	T	0.281	0.043751	0.0592001	0.493308	0.461169
12	chr12_18804101	18804101	1	A	G	0.353	0.0436155	0.0590189	0.46191	0.461185
39	chrX_67217871	67217871	1	G	A	0.044	-0.0789081	0.106779	0.46227	0.4612
27	chr27_21383438	21383438	0	G	A	0.482	-0.0416454	0.0563562	0.4025	0.46121
27	chr27_21440720	21440720	0	T	G	0.482	-0.0416454	0.0563562	0.4025	0.46121
32	chr32_28869183	28869183	2	T	C	0.174	-0.0542523	0.0734203	0.424366	0.461234
23	chr23_4434708	4434708	2	A	G	0.211	0.0508346	0.0687968	0.469173	0.461245
23	chr23_4446729	4446729	2	T	G	0.211	0.0508346	0.0687968	0.469173	0.461245
5	chr5_11634029	11634029	0	C	T	0.077	0.0772641	0.104568	0.402969	0.461257
22	chr22_34522705	34522705	0	C	T	0.109	0.071065	0.0961837	0.444766	0.461283
5	chr5_82444915	82444915	0	T	C	0.168	0.0557294	0.0754299	0.47677	0.461296
5	chr5_82461358	82461358	0	C	T	0.168	0.0557294	0.0754299	0.47677	0.461296
5	chr5_82509077	82509077	0	G	A	0.168	0.0557294	0.0754299	0.47677	0.461296
5	chr5_82544897	82544897	0	C	A	0.168	0.0557294	0.0754299	0.47677	0.461296
5	chr5_82562254	82562254	0	A	G	0.168	0.0557294	0.0754299	0.47677	0.461296
17	chr17_2154989	2154989	1	G	T	0.349	-0.0426876	0.0577778	0.453384	0.461297
1	chr1_121439560	121439560	0	G	A	0.04	-0.107305	0.14524	0.46812	0.461303
19	chr19_32513724	32513724	0	A	G	0.036	-0.112613	0.152425	0.466979	0.461307
37	chr37_27881113	27881113	4	T	C	0.049	0.0992882	0.13439	0.446715	0.461308
23	chr23_37344583	37344583	1	G	A	0.092	-0.0755761	0.102295	0.421968	0.46131
23	chr23_37353975	37353975	1	G	A	0.092	-0.0755761	0.102295	0.421968	0.46131
38	chr38_23006982	23006982	5	C	T	0.273	0.0505693	0.0684481	0.380264	0.461312
3	chr3_25907178	25907178	2	A	G	0.322	0.0502827	0.0680603	0.477593	0.461313
21	chr21_28873616	28873616	2	G	A	0.226	-0.052416	0.0709492	0.447305	0.461322
22	chr22_40532949	40532949	5	A	G	0.22	0.0513808	0.0695494	0.404675	0.461331
14	chr14_27032585	27032585	1	A	C	0.346	0.0453317	0.0613636	0.424678	0.461348
39	chrX_18896948	18896948	2	G	A	0.244	0.0384444	0.0520415	0.446566	0.461356
33	chr33_17682432	17682432	0	C	T	0.197	-0.0533596	0.072234	0.446149	0.461369
28	chr28_29955049	29955049	0	G	T	0.172	0.0597421	0.0808833	0.385091	0.46142
3	chr3_11668674	11668674	6	A	G	0.153	0.0661539	0.0895641	0.421002	0.46142
37	chr37_14256567	14256567	0	G	A	0.204	0.0499697	0.0676551	0.417608	0.461435
19	chr19_9860033	9860033	4	A	C	0.068	-0.0906545	0.122741	0.445781	0.461441
16	chr16_24182350	24182350	0	A	G	0.434	-0.0474523	0.0642497	0.394783	0.461456
33	chr33_17104008	17104008	2	G	A	0.289	-0.0466836	0.0632155	0.401623	0.461502
20	chr20_35022241	35022241	0	C	A	0.394	0.046324	0.06273	0.425955	0.461513
28	chr28_36987884	36987884	0	T	C	0.099	0.0654915	0.0886916	0.428898	0.461542
10	chr10_48794551	48794551	0	C	T	0.467	-0.043684	0.0591614	0.364741	0.461561
26	chr26_30447057	30447057	0	T	C	0.153	-0.0581796	0.0787946	0.422565	0.461571
26	chr26_30451640	30451640	0	A	C	0.153	-0.0581796	0.0787946	0.422565	0.461571
5	chr5_46810783	46810783	1	A	G	0.25	0.0519567	0.0703677	0.421266	0.461578
20	chr20_27194582	27194582	0	G	A	0.401	0.043205	0.0585166	0.455217	0.461591
12	chr12_52156288	52156288	2	T	G	0.078	0.0831554	0.112627	0.428058	0.461596
11	chr11_55193963	55193963	0	T	C	0.318	0.0438663	0.0594161	0.415953	0.46162
11	chr11_55347399	55347399	0	T	G	0.318	0.0438663	0.0594161	0.415953	0.46162
4	chr4_78487680	78487680	1	A	C	0.206	-0.050243	0.0680539	0.40154	0.461624
22	chr22_35376219	35376219	0	A	G	0.15	-0.0619058	0.0838527	0.465599	0.461633
12	chr12_50472830	50472830	1	G	A	0.456	0.0408956	0.0553945	0.434024	0.461637
39	chrX_2807459	2807459	0	A	G	0.482	-0.0412157	0.0558286	0.420175	0.461642
35	chr35_1195342	1195342	0	C	G	0.365	0.0434558	0.0588637	0.459734	0.461647
11	chr11_35977940	35977940	4	A	G	0.383	0.0468076	0.0634073	0.478974	0.461672
10	chr10_39361678	39361678	2	T	C	0.404	-0.0466191	0.0631553	0.408366	0.461695
4	chr4_70427341	70427341	0	T	G	0.383	0.0435788	0.0590384	0.453757	0.461709
19	chr19_50581095	50581095	0	A	G	0.157	-0.0549681	0.0744709	0.485403	0.461725
23	chr23_33678289	33678289	4	T	C	0.436	0.0459046	0.0621928	0.494788	0.461734
15	chr15_15127054	15127054	0	T	C	0.343	-0.0469581	0.0636218	0.432319	0.461747
15	chr15_15150385	15150385	0	T	C	0.343	-0.0469581	0.0636218	0.432319	0.461747
15	chr15_15200497	15200497	0	T	A	0.343	-0.0469581	0.0636218	0.432319	0.461747
15	chr15_15251209	15251209	0	C	T	0.343	-0.0469581	0.0636218	0.432319	0.461747
15	chr15_15315217	15315217	0	C	T	0.343	-0.0469581	0.0636218	0.432319	0.461747
21	chr21_20008262	20008262	1	A	G	0.312	0.0471121	0.0638323	0.433092	0.461759
3	chr3_67855181	67855181	0	G	A	0.361	-0.0452058	0.0612499	0.484821	0.461763
7	chr7_68016231	68016231	0	G	C	0.058	-0.0852531	0.115511	0.464619	0.461763
7	chr7_68108875	68108875	0	G	A	0.058	-0.0852531	0.115511	0.464619	0.461763
7	chr7_68142447	68142447	0	T	C	0.058	-0.0852531	0.115511	0.464619	0.461763
7	chr7_68249613	68249613	0	C	A	0.058	-0.0852531	0.115511	0.464619	0.461763
7	chr7_68516149	68516149	0	C	A	0.058	-0.0852531	0.115511	0.464619	0.461763
34	chr34_24376841	24376841	0	G	A	0.022	0.144693	0.196047	0.437997	0.461764
5	chr5_74794224	74794224	2	A	G	0.067	-0.0866263	0.117373	0.460289	0.461769
11	chr11_29305442	29305442	0	T	C	0.416	0.0403067	0.054613	0.404688	0.46177
11	chr11_29315057	29315057	0	A	G	0.416	0.0403067	0.054613	0.404688	0.46177
37	chr37_12430999	12430999	2	A	G	0.289	0.0462688	0.0626914	0.53334	0.46177
21	chr21_46331938	46331938	2	G	A	0.396	-0.0408685	0.0553748	0.492848	0.461774
27	chr27_6768500	6768500	0	G	A	0.102	-0.0695304	0.0942157	0.406467	0.4618
38	chr38_12723279	12723279	0	C	A	0.08	0.0741398	0.100463	0.450498	0.461807
12	chr12_12574346	12574346	0	C	A	0.252	-0.0521179	0.0706264	0.493571	0.461833
23	chr23_41392932	41392932	4	C	T	0.365	-0.0424696	0.0575568	0.521041	0.461872
5	chr5_71031639	71031639	0	C	T	0.179	-0.0524709	0.0711162	0.464949	0.461905
5	chr5_71056483	71056483	0	A	G	0.179	-0.0524709	0.0711162	0.464949	0.461905
5	chr5_71089975	71089975	0	G	A	0.179	-0.0524709	0.0711162	0.464949	0.461905
25	chr25_38959509	38959509	0	C	T	0.471	0.0406221	0.0550571	0.469708	0.461906
22	chr22_18398795	18398795	6	A	G	0.225	0.0506629	0.0686668	0.468742	0.461912
21	chr21_43287073	43287073	5	A	G	0.087	0.0756163	0.102491	0.476405	0.461928
28	chr28_10626000	10626000	0	C	T	0.453	-0.0431126	0.0584394	0.452312	0.461957
28	chr28_10630515	10630515	0	C	T	0.453	-0.0431126	0.0584394	0.452312	0.461957
34	chr34_4947055	4947055	0	C	T	0.292	0.0472115	0.0639959	0.411911	0.461961
1	chr1_5323473	5323473	0	G	T	0.456	-0.0445186	0.0603457	0.456886	0.461961
13	chr13_34628671	34628671	2	A	C	0.03	0.10399	0.140961	0.478722	0.461962
22	chr22_41556026	41556026	0	A	C	0.124	0.0671604	0.0910421	0.436634	0.461986
29	chr29_22762901	22762901	0	A	G	0.026	-0.134178	0.1819	0.3851	0.462009
21	chr21_46664311	46664311	0	C	T	0.255	-0.0490288	0.0664675	0.410859	0.462016
16	chr16_4149487	4149487	3	T	C	0.049	0.101557	0.137681	0.495567	0.462022
8	chr8_30563702	30563702	1	T	C	0.184	-0.0534978	0.0725285	0.425776	0.462031
6	chr6_49678432	49678432	1	A	G	0.335	0.0455284	0.0617251	0.396747	0.462038
6	chr6_49934629	49934629	1	C	A	0.335	0.0455284	0.0617251	0.396747	0.462038
7	chr7_49695507	49695507	0	C	A	0.212	0.0504076	0.0683412	0.537934	0.462045
3	chr3_41257303	41257303	1	G	A	0.103	0.0692919	0.0939477	0.437025	0.462063
19	chr19_33161903	33161903	1	C	T	0.287	0.0472948	0.0641235	0.477909	0.462063
9	chr9_50417412	50417412	0	T	C	0.496	0.0393737	0.0533849	0.432167	0.462072
5	chr5_12659153	12659153	0	G	A	0.088	0.0734855	0.099638	0.43867	0.462083
32	chr32_23160004	23160004	0	C	T	0.347	0.0478046	0.0648186	0.446701	0.46209
32	chr32_23194753	23194753	0	T	C	0.347	0.0478046	0.0648186	0.446701	0.46209
4	chr4_87197071	87197071	0	C	T	0.347	0.0439592	0.0596061	0.435568	0.462102
24	chr24_28596293	28596293	0	C	T	0.062	0.0795644	0.107886	0.453343	0.462108
24	chr24_28613078	28613078	0	A	G	0.062	0.0795644	0.107886	0.453343	0.462108
24	chr24_28619878	28619878	0	G	A	0.062	0.0795644	0.107886	0.453343	0.462108
24	chr24_28712867	28712867	0	G	A	0.062	0.0795644	0.107886	0.453343	0.462108
24	chr24_28758461	28758461	0	A	T	0.062	0.0795644	0.107886	0.453343	0.462108
23	chr23_43938043	43938043	0	A	T	0.223	0.0521755	0.0707488	0.450394	0.462113
20	chr20_16673087	16673087	0	A	G	0.215	-0.0523031	0.0709263	0.432206	0.462141
20	chr20_16741791	16741791	0	A	G	0.215	-0.0523031	0.0709263	0.432206	0.462141
20	chr20_16781176	16781176	0	C	T	0.215	-0.0523031	0.0709263	0.432206	0.462141
23	chr23_28255281	28255281	0	A	G	0.398	-0.0429448	0.0582362	0.439314	0.462144
1	chr1_12156624	12156624	5	C	T	0.277	-0.0497727	0.0674957	0.47594	0.462146
9	chr9_18939694	18939694	0	C	T	0.478	-0.0436569	0.0592037	0.391795	0.462158
9	chr9_18959650	18959650	0	A	T	0.478	-0.0436569	0.0592037	0.391795	0.462158
13	chr13_50892050	50892050	1	G	A	0.309	-0.0421677	0.0571914	0.476445	0.462215
2	chr2_32545993	32545993	0	A	G	0.471	-0.041891	0.0568179	0.443532	0.462229
4	chr4_60349388	60349388	1	A	T	0.397	0.0442401	0.0600068	0.457385	0.462248
12	chr12_6800602	6800602	1	A	G	0.213	0.0490698	0.0665582	0.42739	0.462251
24	chr24_43859322	43859322	3	T	C	0.194	0.0535644	0.0726563	0.438392	0.462262
23	chr23_27279871	27279871	3	C	T	0.422	-0.0426942	0.0579119	0.439621	0.462264
26	chr26_4472675	4472675	3	C	T	0.418	-0.0445019	0.0603693	0.474237	0.462304
32	chr32_12553278	12553278	0	C	T	0.124	-0.0641348	0.0870031	0.436984	0.462307
26	chr26_34596736	34596736	0	C	T	0.489	-0.0391804	0.0531516	0.475872	0.462314
26	chr26_34614193	34614193	0	G	A	0.489	-0.0391804	0.0531516	0.475872	0.462314
26	chr26_34620713	34620713	0	A	G	0.489	-0.0391804	0.0531516	0.475872	0.462314
3	chr3_80922529	80922529	2	T	A	0.156	0.0568249	0.0770919	0.485514	0.462337
27	chr27_21492456	21492456	0	C	T	0.296	-0.0475647	0.0645297	0.414745	0.462342
5	chr5_61907988	61907988	1	A	G	0.143	0.0611687	0.0829873	0.460662	0.46235
6	chr6_24516509	24516509	3	G	C	0.022	0.14209	0.192776	0.432586	0.462359
26	chr26_36283527	36283527	1	G	A	0.397	-0.0409071	0.0555015	0.474283	0.462374
12	chr12_61172813	61172813	0	G	A	0.471	0.0438848	0.0595427	0.480096	0.462383
9	chr9_34137781	34137781	2	T	C	0.293	-0.0495313	0.0672054	0.503593	0.462394
17	chr17_43785308	43785308	0	C	T	0.438	-0.0428404	0.0581274	0.496471	0.462396
21	chr21_11467452	11467452	1	A	G	0.062	0.0827584	0.112291	0.439868	0.462401
3	chr3_88866836	88866836	0	G	A	0.496	0.0386995	0.05251	0.456857	0.462405
17	chr17_48025225	48025225	0	G	A	0.084	-0.0726314	0.0985528	0.409455	0.462414
12	chr12_56240023	56240023	2	C	A	0.052	0.0924924	0.125505	0.430143	0.462423
13	chr13_22265194	22265194	0	T	C	0.157	-0.0618755	0.0839603	0.431443	0.462424
5	chr5_69175352	69175352	0	T	C	0.073	-0.0753921	0.102307	0.406045	0.462451
21	chr21_30010859	30010859	0	A	G	0.19	-0.0522946	0.0709691	0.438904	0.462483
21	chr21_30021730	30021730	0	C	T	0.19	-0.0522946	0.0709691	0.438904	0.462483
21	chr21_30028613	30028613	0	A	G	0.19	-0.0522946	0.0709691	0.438904	0.462483
21	chr21_30660521	30660521	0	G	A	0.19	-0.0522946	0.0709691	0.438904	0.462483
21	chr21_30667109	30667109	0	G	A	0.19	-0.0522946	0.0709691	0.438904	0.462483
21	chr21_30684286	30684286	0	G	A	0.19	-0.0522946	0.0709691	0.438904	0.462483
33	chr33_12553631	12553631	1	T	C	0.099	0.068462	0.0929149	0.455101	0.462507
15	chr15_42252731	42252731	2	T	C	0.152	-0.0569921	0.0773496	0.444774	0.462515
1	chr1_40429331	40429331	0	C	A	0.047	-0.101613	0.137928	0.414509	0.462577
1	chr1_40448794	40448794	0	A	G	0.047	-0.101613	0.137928	0.414509	0.462577
1	chr1_40473447	40473447	0	G	A	0.047	-0.101613	0.137928	0.414509	0.462577
32	chr32_15260204	15260204	2	G	A	0.452	0.0433488	0.0588492	0.451262	0.462639
11	chr11_46581418	46581418	1	T	C	0.173	0.0528143	0.0717009	0.433949	0.462649
34	chr34_12852281	12852281	0	G	A	0.401	0.0414894	0.0563267	0.424581	0.462653
3	chr3_51277644	51277644	1	C	G	0.364	0.0442138	0.060026	0.458945	0.462657
34	chr34_12671326	12671326	2	C	A	0.348	0.0417278	0.0566515	0.417599	0.462662
3	chr3_22799508	22799508	3	A	G	0.291	0.0479631	0.0651179	0.497888	0.462669
35	chr35_6187720	6187720	1	G	T	0.39	0.0417301	0.0566558	0.430947	0.462671
9	chr9_47679506	47679506	0	G	C	0.427	-0.0427073	0.0579884	0.478025	0.462716
5	chr5_27444155	27444155	2	A	G	0.47	-0.0550176	0.0747064	0.414844	0.462734
12	chr12_40054012	40054012	0	A	G	0.193	-0.0536127	0.0728014	0.466338	0.46275
11	chr11_22591706	22591706	0	T	G	0.044	-0.0888129	0.120602	0.456068	0.462757
11	chr11_22699097	22699097	0	G	A	0.044	-0.0888129	0.120602	0.456068	0.462757
13	chr13_33697470	33697470	2	C	T	0.426	0.039554	0.0537128	0.429114	0.462766
32	chr32_17906331	17906331	6	A	G	0.298	0.048701	0.0661366	0.389215	0.462783
31	chr31_23320634	23320634	1	C	T	0.386	0.0426818	0.0579625	0.48008	0.462783
6	chr6_31370251	31370251	0	A	G	0.139	0.0619579	0.0841407	0.46339	0.462789
32	chr32_29447394	29447394	0	T	C	0.102	0.066599	0.090445	0.455219	0.462796
39	chrX_69866920	69866920	1	G	A	0.044	-0.0787309	0.106923	0.462445	0.462804
5	chr5_30731443	30731443	1	T	C	0.136	-0.0683848	0.0928731	0.410549	0.46281
14	chr14_2948414	2948414	1	C	T	0.43	-0.0416217	0.0565291	0.442663	0.462833
7	chr7_19029577	19029577	0	T	G	0.248	0.0496822	0.0674784	0.414663	0.462845
4	chr4_33937158	33937158	0	T	C	0.299	0.0454501	0.061732	0.426197	0.462857
7	chr7_13716311	13716311	0	C	T	0.182	-0.05334	0.0724497	0.437923	0.462865
3	chr3_84040404	84040404	0	A	G	0.27	-0.046049	0.0625548	0.495103	0.462924
3	chr3_84219620	84219620	0	T	C	0.27	-0.046049	0.0625548	0.495103	0.462924
8	chr8_10490713	10490713	2	A	C	0.43	0.0446493	0.0606551	0.431283	0.462936
7	chr7_55025314	55025314	5	T	C	0.258	0.0523976	0.0711822	0.431065	0.462944
29	chr29_33274675	33274675	3	G	A	0.041	0.110998	0.150812	0.422259	0.463004
20	chr20_1804228	1804228	0	T	C	0.401	-0.0440451	0.0598437	0.51097	0.463006
20	chr20_1849731	1849731	0	T	C	0.401	-0.0440451	0.0598437	0.51097	0.463006
23	chr23_33324621	33324621	0	G	A	0.106	-0.0665317	0.0904049	0.458275	0.46305
23	chr23_33412865	33412865	0	G	A	0.106	-0.0665317	0.0904049	0.458275	0.46305
8	chr8_30485871	30485871	1	A	G	0.268	-0.0499677	0.0678978	0.425323	0.463054
39	chrX_110345030	110345030	3	T	G	0.459	-0.0336541	0.0457307	0.39573	0.463056
36	chr36_11809674	11809674	6	A	G	0.115	0.0720215	0.0978667	0.455887	0.46306
7	chr7_75618770	75618770	2	A	T	0.419	0.0449598	0.0610954	0.403905	0.463072
8	chr8_54124119	54124119	0	C	T	0.106	0.0646071	0.0878047	0.479925	0.463126
3	chr3_89811718	89811718	0	A	G	0.255	0.0496686	0.0675048	0.47066	0.463142
3	chr3_89829186	89829186	0	T	C	0.255	0.0496686	0.0675048	0.47066	0.463142
6	chr6_34873965	34873965	0	G	T	0.471	-0.0436069	0.0592684	0.460125	0.463157
22	chr22_1229710	1229710	2	A	G	0.204	0.0523386	0.0711383	0.430158	0.463172
10	chr10_7335430	7335430	1	A	G	0.048	-0.10021	0.136205	0.473006	0.463173
3	chr3_68493770	68493770	0	T	C	0.157	-0.0555186	0.0754674	0.437579	0.463212
20	chr20_42058720	42058720	0	T	G	0.434	-0.044242	0.0601427	0.469493	0.46324
12	chr12_66803999	66803999	1	C	A	0.279	0.0470431	0.0639554	0.427304	0.463274
25	chr25_14799836	14799836	0	G	A	0.347	-0.0419718	0.0570623	0.412172	0.463284
5	chr5_83468008	83468008	0	T	C	0.179	0.0547648	0.0744586	0.476053	0.463306
7	chr7_60826938	60826938	1	G	A	0.261	0.0507486	0.0689992	0.434757	0.463314
34	chr34_36307367	36307367	2	G	T	0.37	0.0465707	0.0633193	0.434644	0.463318
5	chr5_86427435	86427435	3	T	G	0.459	-0.0429847	0.0584456	0.448367	0.463333
5	chr5_39993076	39993076	0	A	G	0.212	0.0536883	0.0730046	0.456171	0.463366
31	chr31_15240140	15240140	4	G	A	0.312	0.0476449	0.0647898	0.415328	0.463386
10	chr10_22838919	22838919	0	G	A	0.022	0.144103	0.19596	0.453861	0.463391
10	chr10_23481012	23481012	0	T	C	0.022	0.144103	0.19596	0.453861	0.463391
10	chr10_24271295	24271295	0	T	C	0.022	0.144103	0.19596	0.453861	0.463391
10	chr10_24485874	24485874	0	A	T	0.022	0.144103	0.19596	0.453861	0.463391
27	chr27_44823963	44823963	1	C	G	0.055	0.0882791	0.120053	0.44056	0.463411
33	chr33_25633079	25633079	0	G	A	0.496	0.0433297	0.0589283	0.517166	0.463435
33	chr33_25669900	25669900	0	A	G	0.496	0.0433297	0.0589283	0.517166	0.463435
8	chr8_55479099	55479099	1	G	T	0.022	0.142634	0.193984	0.41654	0.46344
16	chr16_54668525	54668525	0	A	G	0.471	0.0425877	0.05792	0.502963	0.463442
17	chr17_28392237	28392237	0	A	G	0.277	0.0474084	0.0644771	0.466841	0.463447
17	chr17_28400673	28400673	0	G	A	0.277	0.0474084	0.0644771	0.466841	0.463447
3	chr3_4215069	4215069	3	G	T	0.037	-0.110775	0.150662	0.457854	0.463458
29	chr29_31677643	31677643	0	A	C	0.139	-0.060498	0.082283	0.450064	0.463467
30	chr30_37102482	37102482	0	G	A	0.066	-0.0880495	0.119758	0.405795	0.463474
20	chr20_18825081	18825081	2	C	T	0.289	0.0452301	0.0615206	0.471083	0.463491
35	chr35_2030085	2030085	0	T	A	0.164	0.0572548	0.0778766	0.423162	0.463493
21	chr21_33891586	33891586	0	G	A	0.223	-0.0523773	0.0712446	0.50671	0.463508
3	chr3_11749099	11749099	0	A	G	0.226	-0.0497012	0.0676058	0.471457	0.463516
22	chr22_31019041	31019041	1	A	G	0.294	0.0490261	0.066688	0.478107	0.463519
22	chr22_31070339	31070339	1	T	C	0.294	0.0490261	0.066688	0.478107	0.463519
17	chr17_59948895	59948895	4	T	C	0.162	0.0591353	0.0804398	0.458538	0.463523
2	chr2_50808468	50808468	1	T	C	0.118	0.0701045	0.0953621	0.49152	0.463529
12	chr12_13019021	13019021	0	T	G	0.5	-0.0419339	0.0570426	0.483239	0.463534
5	chr5_30411708	30411708	2	A	C	0.022	-0.149967	0.204004	0.437058	0.463541
32	chr32_16120572	16120572	0	C	T	0.193	0.0547085	0.0744249	0.49988	0.463564
24	chr24_28194318	28194318	4	T	G	0.041	0.106019	0.144227	0.423669	0.463566
15	chr15_46512838	46512838	0	C	T	0.438	-0.046215	0.0628722	0.458529	0.463577
31	chr31_26944816	26944816	2	A	C	0.43	-0.0431662	0.058726	0.454555	0.463588
1	chr1_58328887	58328887	0	G	A	0.445	-0.043701	0.0594541	0.475475	0.463591
1	chr1_58359279	58359279	0	C	T	0.445	-0.043701	0.0594541	0.475475	0.463591
1	chr1_58370461	58370461	0	C	A	0.445	-0.043701	0.0594541	0.475475	0.463591
1	chr1_25671994	25671994	0	T	C	0.277	0.0479223	0.0651994	0.464725	0.463607
20	chr20_19753165	19753165	0	A	G	0.036	-0.112758	0.153412	0.450778	0.463614
27	chr27_26646673	26646673	0	C	T	0.182	-0.0510712	0.0694848	0.469025	0.463616
27	chr27_26688473	26688473	0	G	A	0.182	-0.0510712	0.0694848	0.469025	0.463616
22	chr22_28450720	28450720	0	T	C	0.431	0.0455257	0.0619445	0.476499	0.463648
22	chr22_28513834	28513834	0	T	C	0.431	0.0455257	0.0619445	0.476499	0.463648
22	chr22_28518151	28518151	0	T	C	0.431	0.0455257	0.0619445	0.476499	0.463648
22	chr22_28558924	28558924	0	G	A	0.431	0.0455257	0.0619445	0.476499	0.463648
22	chr22_28739042	28739042	0	C	T	0.431	0.0455257	0.0619445	0.476499	0.463648
22	chr22_28753094	28753094	0	C	G	0.431	0.0455257	0.0619445	0.476499	0.463648
22	chr22_28768212	28768212	0	T	C	0.431	0.0455257	0.0619445	0.476499	0.463648
22	chr22_28820028	28820028	0	G	A	0.431	0.0455257	0.0619445	0.476499	0.463648
22	chr22_28857419	28857419	0	A	G	0.431	0.0455257	0.0619445	0.476499	0.463648
22	chr22_29040059	29040059	0	T	G	0.431	0.0455257	0.0619445	0.476499	0.463648
24	chr24_37949979	37949979	0	C	T	0.197	-0.0515796	0.0701819	0.415073	0.46365
4	chr4_59727963	59727963	0	C	T	0.427	0.042146	0.0573465	0.407975	0.463653
2	chr2_39232727	39232727	0	C	T	0.153	0.0569623	0.077509	0.437973	0.463668
2	chr2_39238945	39238945	0	G	A	0.153	0.0569623	0.077509	0.437973	0.463668
2	chr2_39245378	39245378	0	A	G	0.153	0.0569623	0.077509	0.437973	0.463668
24	chr24_17097171	17097171	1	G	A	0.029	-0.124641	0.169602	0.416049	0.463674
2	chr2_85122962	85122962	5	T	C	0.03	0.131447	0.178869	0.438055	0.463688
24	chr24_44169371	44169371	0	G	A	0.157	0.0523902	0.0712922	0.433122	0.463695
17	chr17_34441851	34441851	0	G	T	0.04	-0.107707	0.146569	0.496703	0.463704
33	chr33_8974916	8974916	0	C	T	0.354	0.0421366	0.0573425	0.426455	0.463722
23	chr23_46899182	46899182	5	T	C	0.027	0.135898	0.184951	0.429924	0.463749
10	chr10_7720636	7720636	1	A	C	0.048	-0.100167	0.136323	0.472966	0.463751
5	chr5_21213734	21213734	0	C	A	0.069	0.0826277	0.112457	0.466678	0.463766
10	chr10_48547651	48547651	3	C	T	0.302	-0.0448397	0.0610326	0.387781	0.463806
25	chr25_32528943	32528943	0	T	C	0.409	0.0434213	0.0591019	0.410443	0.463806
13	chr13_18479402	18479402	1	A	G	0.202	0.0497528	0.0677217	0.44304	0.463818
24	chr24_39608558	39608558	1	C	T	0.254	0.0486562	0.0662304	0.438718	0.463827
10	chr10_62167669	62167669	2	A	G	0.115	0.0595737	0.0810958	0.443401	0.463851
7	chr7_62555526	62555526	0	G	C	0.193	-0.0530962	0.0722815	0.439933	0.463873
7	chr7_62645452	62645452	0	A	G	0.193	-0.0530962	0.0722815	0.439933	0.463873
17	chr17_36083468	36083468	0	C	T	0.471	-0.0406385	0.0553239	0.40026	0.463884
33	chr33_15799322	15799322	1	A	C	0.232	-0.0491576	0.0669244	0.464937	0.463903
15	chr15_44036058	44036058	0	A	G	0.047	-0.0917083	0.124855	0.458854	0.463908
15	chr15_44160500	44160500	0	T	C	0.047	-0.0917083	0.124855	0.458854	0.463908
15	chr15_44180288	44180288	0	T	C	0.047	-0.0917083	0.124855	0.458854	0.463908
15	chr15_44461107	44461107	0	G	A	0.047	-0.0917083	0.124855	0.458854	0.463908
15	chr15_45406634	45406634	0	C	A	0.047	-0.0917083	0.124855	0.458854	0.463908
1	chr1_18085253	18085253	0	A	G	0.029	-0.118569	0.161425	0.464495	0.463911
24	chr24_7294909	7294909	1	G	T	0.456	0.043224	0.0588475	0.453941	0.463913
2	chr2_60770787	60770787	0	C	T	0.416	-0.0412934	0.0562216	0.398325	0.463932
2	chr2_60772951	60772951	0	T	C	0.416	-0.0412934	0.0562216	0.398325	0.463932
4	chr4_5524224	5524224	1	A	G	0.404	-0.0450849	0.0613855	0.487156	0.463945
9	chr9_8112410	8112410	1	G	A	0.298	0.0447868	0.0609821	0.547797	0.463963
13	chr13_22486440	22486440	0	G	A	0.157	-0.0596084	0.0811643	0.431384	0.463969
4	chr4_52691811	52691811	0	G	A	0.372	-0.0423355	0.0576466	0.458446	0.46398
4	chr4_52724035	52724035	0	G	A	0.372	-0.0423355	0.0576466	0.458446	0.46398
35	chr35_10677241	10677241	0	G	A	0.102	-0.0753525	0.102605	0.485663	0.463984
35	chr35_10678557	10678557	0	C	A	0.102	-0.0753525	0.102605	0.485663	0.463984
31	chr31_15208817	15208817	1	C	T	0.044	0.108948	0.148356	0.422188	0.463998
4	chr4_63977364	63977364	0	T	C	0.31	0.0429392	0.0584725	0.402216	0.464011
20	chr20_16525802	16525802	0	A	G	0.35	-0.0436516	0.0594464	0.518226	0.464039
31	chr31_7945764	7945764	5	T	C	0.314	-0.0489493	0.066663	0.450805	0.464052
31	chr31_19257980	19257980	3	T	C	0.205	0.0545198	0.0742521	0.467477	0.464068
7	chr7_54044671	54044671	2	T	C	0.311	-0.046962	0.0639621	0.401212	0.46409
36	chr36_16824142	16824142	2	T	C	0.122	0.0666524	0.090782	0.466346	0.464099
23	chr23_6843810	6843810	0	A	G	0.5	0.0396268	0.0539736	0.429668	0.464107
20	chr20_16569340	16569340	2	C	A	0.037	0.118354	0.161208	0.490093	0.464122
25	chr25_46691782	46691782	0	G	T	0.245	-0.046674	0.0635789	0.451434	0.464154
36	chr36_19030557	19030557	1	A	G	0.386	-0.0440509	0.0600079	0.457205	0.464169
36	chr36_19080286	19080286	1	C	T	0.386	-0.0440509	0.0600079	0.457205	0.464169
2	chr2_79673526	79673526	3	A	G	0.063	0.0848742	0.115632	0.484414	0.464218
23	chr23_28155841	28155841	0	A	G	0.387	-0.0426341	0.0580842	0.437154	0.464219
9	chr9_14761474	14761474	0	T	C	0.153	-0.0575104	0.0783519	0.447445	0.46422
10	chr10_14552239	14552239	0	C	T	0.219	0.0532675	0.0725725	0.453155	0.464228
5	chr5_33352820	33352820	2	A	G	0.03	0.129747	0.176775	0.418845	0.464241
24	chr24_32168230	32168230	0	T	C	0.474	0.0412765	0.0562419	0.416747	0.464276
5	chr5_36311056	36311056	5	C	T	0.064	-0.094714	0.129061	0.437403	0.464301
11	chr11_33461807	33461807	0	T	A	0.296	-0.0477699	0.0650947	0.474357	0.464311
19	chr19_51817453	51817453	0	G	T	0.073	0.0835598	0.113866	0.47266	0.464316
8	chr8_23544484	23544484	0	C	A	0.201	-0.0524321	0.0714489	0.447959	0.464319
9	chr9_32949504	32949504	0	A	G	0.277	-0.0484123	0.0659731	0.43051	0.464332
9	chr9_32954974	32954974	0	T	C	0.277	-0.0484123	0.0659731	0.43051	0.464332
4	chr4_31652782	31652782	0	G	A	0.383	0.0399941	0.0545018	0.429914	0.464336
4	chr4_31672975	31672975	0	C	A	0.383	0.0399941	0.0545018	0.429914	0.464336
23	chr23_11993061	11993061	0	T	C	0.204	0.0503802	0.0686572	0.45296	0.464347
23	chr23_12028164	12028164	0	T	C	0.204	0.0503802	0.0686572	0.45296	0.464347
23	chr23_12036505	12036505	0	C	T	0.204	0.0503802	0.0686572	0.45296	0.464347
16	chr16_29943314	29943314	1	G	A	0.312	-0.0441034	0.0601057	0.450771	0.464365
20	chr20_19190687	19190687	0	T	C	0.022	-0.146069	0.199077	0.434727	0.464383
14	chr14_36098932	36098932	0	A	G	0.095	-0.0720241	0.0981706	0.481036	0.464426
14	chr14_36239817	36239817	0	C	T	0.095	-0.0720241	0.0981706	0.481036	0.464426
14	chr14_36258515	36258515	0	T	C	0.095	-0.0720241	0.0981706	0.481036	0.464426
17	chr17_31535215	31535215	0	T	C	0.423	-0.0453888	0.0618679	0.478769	0.46444
16	chr16_19511491	19511491	2	A	G	0.233	0.0526322	0.0717422	0.43943	0.464447
5	chr5_71075636	71075636	0	A	G	0.471	0.0427836	0.0583183	0.481132	0.464451
5	chr5_71079537	71079537	0	G	T	0.471	0.0427836	0.0583183	0.481132	0.464451
31	chr31_14059798	14059798	0	C	T	0.46	-0.0420113	0.0572659	0.424652	0.464453
14	chr14_55953638	55953638	0	T	C	0.343	0.041511	0.0565848	0.464735	0.464461
37	chr37_10306725	10306725	1	T	C	0.162	-0.0599035	0.0816585	0.50719	0.464473
7	chr7_52923880	52923880	0	T	G	0.394	-0.0440174	0.0600052	0.419707	0.464489
7	chr7_79459394	79459394	1	C	G	0.39	0.0434866	0.0592832	0.444265	0.464501
24	chr24_41923943	41923943	1	T	C	0.062	0.0932134	0.127075	0.533971	0.464508
11	chr11_40005289	40005289	0	A	G	0.314	-0.0449665	0.0613053	0.449353	0.464535
11	chr11_40367664	40367664	0	C	T	0.314	-0.0449665	0.0613053	0.449353	0.464535
36	chr36_26295607	26295607	0	A	G	0.182	-0.0564003	0.0768945	0.476152	0.46454
23	chr23_12523759	12523759	1	T	A	0.129	-0.0606981	0.0827559	0.494774	0.46455
22	chr22_53930669	53930669	0	A	G	0.223	0.0521474	0.0710983	0.414335	0.464553
11	chr11_43223730	43223730	0	T	C	0.091	0.0671407	0.0915444	0.44143	0.464573
11	chr11_43558813	43558813	0	G	T	0.091	0.0671407	0.0915444	0.44143	0.464573
11	chr11_43581886	43581886	0	T	A	0.091	0.0671407	0.0915444	0.44143	0.464573
12	chr12_51836050	51836050	2	A	C	0.196	-0.0565079	0.0770472	0.425337	0.464574
16	chr16_38332469	38332469	0	T	A	0.383	0.0443222	0.060433	0.448161	0.46458
5	chr5_26995497	26995497	2	A	G	0.1	-0.0740474	0.100965	0.495281	0.464587
25	chr25_35640592	35640592	0	G	A	0.022	0.152382	0.207779	0.436433	0.464597
7	chr7_3780932	3780932	4	T	G	0.038	-0.113342	0.154549	0.462207	0.464605
21	chr21_18358613	18358613	1	C	T	0.048	0.093706	0.127779	0.502196	0.46462
5	chr5_51310100	51310100	3	A	G	0.224	0.048191	0.0657141	0.463136	0.464621
12	chr12_45071460	45071460	0	G	A	0.27	-0.0491658	0.0670437	0.460806	0.464623
38	chr38_9672556	9672556	4	C	T	0.158	0.0572694	0.0780985	0.462077	0.464648
19	chr19_49791256	49791256	3	C	T	0.403	0.0403875	0.0550785	0.409064	0.464664
15	chr15_37673074	37673074	2	A	G	0.148	0.0569438	0.0776634	0.421221	0.4647
8	chr8_26230707	26230707	1	G	A	0.044	-0.106855	0.145739	0.445676	0.464713
32	chr32_3618351	3618351	4	T	C	0.429	-0.0440996	0.0601501	0.401014	0.464732
19	chr19_44869875	44869875	0	T	C	0.376	0.0426914	0.0582335	0.472713	0.464764
22	chr22_42328538	42328538	1	A	C	0.474	-0.0441011	0.0601567	0.396022	0.464766
12	chr12_63266965	63266965	0	C	T	0.369	0.0418424	0.0570767	0.425276	0.464774
35	chr35_16441589	16441589	1	C	T	0.324	0.0435481	0.0594038	0.442383	0.464777
1	chr1_44050220	44050220	1	G	A	0.283	0.0466764	0.0636774	0.44544	0.464821
3	chr3_7693126	7693126	2	T	G	0.319	-0.0447359	0.0610313	0.469467	0.464829
8	chr8_45657277	45657277	0	T	G	0.19	0.0514966	0.0702547	0.498924	0.46483
8	chr8_45870997	45870997	0	A	G	0.19	0.0514966	0.0702547	0.498924	0.46483
10	chr10_68975275	68975275	3	C	T	0.444	0.0438759	0.0598586	0.43248	0.464834
9	chr9_48603949	48603949	0	A	G	0.245	-0.0493862	0.0673767	0.457873	0.464837
9	chr9_48634271	48634271	0	G	A	0.245	-0.0493862	0.0673767	0.457873	0.464837
9	chr9_48735604	48735604	0	T	C	0.245	-0.0493862	0.0673767	0.457873	0.464837
11	chr11_68537709	68537709	1	C	T	0.125	-0.0641322	0.087499	0.418073	0.464861
17	chr17_33058846	33058846	0	T	C	0.387	-0.0453145	0.0618258	0.432575	0.464867
17	chr17_33062259	33062259	0	C	T	0.387	-0.0453145	0.0618258	0.432575	0.464867
17	chr17_33073173	33073173	0	T	G	0.387	-0.0453145	0.0618258	0.432575	0.464867
17	chr17_33073294	33073294	0	C	A	0.387	-0.0453145	0.0618258	0.432575	0.464867
17	chr17_33074647	33074647	0	G	T	0.387	-0.0453145	0.0618258	0.432575	0.464867
17	chr17_33085561	33085561	0	C	A	0.387	-0.0453145	0.0618258	0.432575	0.464867
17	chr17_33099639	33099639	0	G	A	0.387	-0.0453145	0.0618258	0.432575	0.464867
12	chr12_12441103	12441103	0	T	C	0.051	0.0991243	0.135245	0.445439	0.464875
18	chr18_14233938	14233938	1	A	G	0.474	0.0450517	0.0614685	0.469936	0.464875
34	chr34_36024715	36024715	1	T	C	0.382	0.0462535	0.0631114	0.43763	0.464898
39	chrX_85294567	85294567	2	A	G	0.378	0.0356984	0.0487102	0.479539	0.464907
39	chrX_85323188	85323188	2	T	G	0.378	0.0356984	0.0487102	0.479539	0.464907
17	chr17_2273190	2273190	1	C	T	0.287	-0.0468015	0.0638665	0.449878	0.46495
17	chr17_2315439	2315439	1	G	A	0.287	-0.0468015	0.0638665	0.449878	0.46495
14	chr14_13502401	13502401	1	T	C	0.364	0.0439837	0.0600222	0.418971	0.464957
10	chr10_66510379	66510379	0	T	C	0.051	0.0888602	0.121263	0.43669	0.464958
4	chr4_54395775	54395775	1	G	A	0.423	-0.0438386	0.0598253	0.449865	0.464965
7	chr7_17258440	17258440	0	C	T	0.15	0.0605884	0.0826962	0.402361	0.465034
14	chr14_22487605	22487605	0	A	G	0.387	-0.0426928	0.0582709	0.400475	0.465036
4	chr4_7575520	7575520	0	A	G	0.398	-0.0471765	0.0644008	0.498893	0.465106
4	chr4_7630174	7630174	0	T	C	0.398	-0.0471765	0.0644008	0.498893	0.465106
16	chr16_51460714	51460714	3	T	C	0.41	-0.04069	0.055546	0.446684	0.465106
35	chr35_25283321	25283321	5	T	C	0.057	-0.0929783	0.126925	0.42609	0.465106
37	chr37_6408212	6408212	0	C	T	0.372	0.0415544	0.0567273	0.469944	0.465116
4	chr4_42860771	42860771	0	T	C	0.04	-0.109302	0.149215	0.435672	0.465125
5	chr5_7623198	7623198	0	A	G	0.23	-0.050905	0.0694967	0.448257	0.465145
5	chr5_7624540	7624540	0	A	C	0.23	-0.050905	0.0694967	0.448257	0.465145
20	chr20_44205796	44205796	1	T	G	0.136	-0.0604768	0.0825682	0.446945	0.465166
20	chr20_57610072	57610072	0	T	C	0.128	0.0580337	0.0792356	0.473197	0.465182
20	chr20_57631429	57631429	0	G	T	0.128	0.0580337	0.0792356	0.473197	0.465182
2	chr2_59926543	59926543	0	G	A	0.485	0.0419376	0.0572606	0.402172	0.465194
2	chr2_59939570	59939570	0	C	T	0.485	0.0419376	0.0572606	0.402172	0.465194
2	chr2_59946860	59946860	0	C	G	0.485	0.0419376	0.0572606	0.402172	0.465194
3	chr3_53204453	53204453	0	G	A	0.182	0.0543243	0.0741773	0.45729	0.46522
3	chr3_53222929	53222929	0	T	G	0.182	0.0543243	0.0741773	0.45729	0.46522
3	chr3_53234739	53234739	0	G	T	0.182	0.0543243	0.0741773	0.45729	0.46522
3	chr3_53237679	53237679	0	G	A	0.182	0.0543243	0.0741773	0.45729	0.46522
3	chr3_53309562	53309562	0	T	C	0.182	0.0543243	0.0741773	0.45729	0.46522
3	chr3_54016110	54016110	0	G	A	0.182	0.0543243	0.0741773	0.45729	0.46522
3	chr3_54023530	54023530	0	A	C	0.182	0.0543243	0.0741773	0.45729	0.46522
3	chr3_54049513	54049513	0	A	G	0.182	0.0543243	0.0741773	0.45729	0.46522
3	chr3_54051476	54051476	0	A	G	0.182	0.0543243	0.0741773	0.45729	0.46522
26	chr26_32471090	32471090	1	A	C	0.074	0.0838506	0.114494	0.414419	0.465222
29	chr29_29406831	29406831	0	G	A	0.23	0.0523218	0.0714446	0.407075	0.46523
29	chr29_29463273	29463273	0	T	G	0.23	0.0523218	0.0714446	0.407075	0.46523
23	chr23_7108512	7108512	1	C	A	0.228	0.0488808	0.0667461	0.431859	0.465231
9	chr9_30987434	30987434	0	T	C	0.474	-0.0426844	0.0582877	0.449148	0.465252
5	chr5_3842325	3842325	0	G	A	0.018	-0.151422	0.206785	0.474062	0.465276
37	chr37_5316962	5316962	1	T	C	0.324	0.043728	0.0597166	0.391863	0.46528
29	chr29_25696594	25696594	0	C	T	0.401	-0.0438644	0.0599041	0.422447	0.465288
32	chr32_5667788	5667788	0	C	T	0.409	0.0426541	0.0582523	0.438302	0.465297
23	chr23_48592425	48592425	1	C	A	0.18	0.0547631	0.0747897	0.484818	0.465299
23	chr23_48773853	48773853	1	G	A	0.18	0.0547631	0.0747897	0.484818	0.465299
20	chr20_5363295	5363295	0	A	T	0.179	-0.0521046	0.0711596	0.46134	0.465303
20	chr20_5374348	5374348	0	A	C	0.179	-0.0521046	0.0711596	0.46134	0.465303
32	chr32_36477782	36477782	1	A	G	0.143	-0.0634503	0.0866576	0.406413	0.465319
17	chr17_47484991	47484991	0	T	C	0.416	0.0452492	0.061801	0.411734	0.465331
39	chrX_16304359	16304359	0	G	A	0.38	-0.032934	0.0449827	0.484772	0.465347
1	chr1_33899435	33899435	3	A	G	0.078	0.0730182	0.0997409	0.478952	0.46539
39	chrX_37407505	37407505	0	T	C	0.073	0.0635881	0.08686	0.464776	0.465392
39	chrX_38559598	38559598	0	C	T	0.073	0.0635881	0.08686	0.464776	0.465392
11	chr11_74242397	74242397	2	A	G	0.4	0.0403755	0.0551539	0.509775	0.465406
32	chr32_16270671	16270671	0	C	T	0.084	-0.0753975	0.102997	0.376118	0.465417
8	chr8_18394736	18394736	0	A	C	0.416	-0.042813	0.0584855	0.46185	0.465421
19	chr19_30181804	30181804	6	C	T	0.183	-0.0616853	0.0842668	0.476773	0.465423
29	chr29_40806842	40806842	0	A	G	0.318	0.0395714	0.0540577	0.430119	0.465425
15	chr15_43571204	43571204	0	C	T	0.467	-0.0447365	0.0611149	0.468172	0.465433
15	chr15_43627305	43627305	0	T	A	0.467	-0.0447365	0.0611149	0.468172	0.465433
15	chr15_43637022	43637022	0	G	A	0.467	-0.0447365	0.0611149	0.468172	0.465433
27	chr27_9436348	9436348	1	T	G	0.018	0.155652	0.212646	0.450734	0.465452
2	chr2_3197102	3197102	2	A	G	0.359	-0.0419623	0.0573287	0.511822	0.465462
31	chr31_17103094	17103094	0	G	A	0.044	0.108825	0.148686	0.430469	0.465493
31	chr31_29928556	29928556	0	T	C	0.391	-0.042574	0.0581709	0.449022	0.465512
3	chr3_68512639	68512639	2	A	G	0.474	-0.0415163	0.0567288	0.464998	0.465536
12	chr12_22660441	22660441	1	G	C	0.276	-0.0522445	0.0713907	0.465006	0.465553
5	chr5_71443594	71443594	0	C	A	0.157	0.0612807	0.0837388	0.478472	0.465554
5	chr5_71804501	71804501	0	C	T	0.157	0.0612807	0.0837388	0.478472	0.465554
35	chr35_23606240	23606240	0	G	A	0.168	0.0542927	0.0741901	0.407741	0.465556
5	chr5_40981891	40981891	4	A	G	0.218	0.0545534	0.0745579	0.450907	0.465625
19	chr19_3143552	3143552	1	G	A	0.312	0.0481908	0.0658629	0.431147	0.465629
14	chr14_26105848	26105848	4	A	G	0.44	-0.0455065	0.0621968	0.416589	0.465648
16	chr16_58019216	58019216	0	G	T	0.058	0.091401	0.124925	0.420573	0.465654
16	chr16_58127415	58127415	0	G	A	0.058	0.091401	0.124925	0.420573	0.465654
16	chr16_58133775	58133775	0	A	C	0.058	0.091401	0.124925	0.420573	0.465654
16	chr16_58140390	58140390	0	G	T	0.058	0.091401	0.124925	0.420573	0.465654
16	chr16_58212857	58212857	0	A	G	0.058	0.091401	0.124925	0.420573	0.465654
16	chr16_58362149	58362149	0	A	G	0.058	0.091401	0.124925	0.420573	0.465654
8	chr8_30547677	30547677	1	A	G	0.184	-0.0530767	0.0725471	0.425098	0.46567
37	chr37_12653003	12653003	2	G	A	0.289	0.047557	0.0650051	0.532801	0.465688
22	chr22_39119482	39119482	0	C	T	0.493	0.0420211	0.0574384	0.459589	0.46569
12	chr12_56275566	56275566	3	C	T	0.052	0.0916701	0.125305	0.428473	0.465695
9	chr9_11152469	11152469	1	C	T	0.298	-0.0455204	0.0622237	0.379878	0.465705
25	chr25_47223628	47223628	0	T	C	0.442	0.0440851	0.0602624	0.390628	0.465711
31	chr31_35405943	35405943	0	T	C	0.332	0.0439571	0.0600897	0.425597	0.465727
22	chr22_40794803	40794803	0	G	T	0.208	-0.0486075	0.066447	0.48165	0.465728
9	chr9_22026669	22026669	0	C	T	0.015	-0.171809	0.234868	0.450329	0.465735
9	chr9_22029241	22029241	0	T	C	0.015	-0.171809	0.234868	0.450329	0.465735
9	chr9_24770691	24770691	0	A	G	0.015	-0.171809	0.234868	0.450329	0.465735
16	chr16_39144735	39144735	3	C	T	0.414	0.0438106	0.0598929	0.467335	0.465752
18	chr18_43737072	43737072	0	G	A	0.307	0.0467812	0.0639608	0.426476	0.4658
4	chr4_86374312	86374312	0	C	T	0.442	-0.0427702	0.0584804	0.418183	0.465827
13	chr13_57947475	57947475	0	T	C	0.018	-0.150368	0.205601	0.464975	0.465828
6	chr6_46097385	46097385	2	A	G	0.441	0.0752093	0.102835	0.396239	0.465828
9	chr9_19916939	19916939	0	T	C	0.347	0.0428603	0.0586046	0.411868	0.465835
35	chr35_3086530	3086530	2	A	G	0.048	-0.1081	0.14781	0.505368	0.465838
20	chr20_11776570	11776570	0	T	C	0.208	-0.0539228	0.0737322	0.467676	0.465843
39	chrX_10001223	10001223	0	T	C	0.31	0.0357773	0.0489213	0.490323	0.46585
39	chrX_10037247	10037247	0	A	G	0.31	0.0357773	0.0489213	0.490323	0.46585
7	chr7_17582274	17582274	0	T	C	0.372	-0.04331	0.0592238	0.427118	0.465867
7	chr7_17659393	17659393	0	A	G	0.372	-0.04331	0.0592238	0.427118	0.465867
1	chr1_121960059	121960059	1	A	G	0.04	-0.104856	0.14339	0.457039	0.465883
12	chr12_55303591	55303591	5	C	T	0.307	0.0482899	0.0660359	0.444834	0.465883
10	chr10_60792433	60792433	0	C	T	0.186	-0.0474701	0.0649199	0.420905	0.465918
10	chr10_60897457	60897457	0	A	G	0.186	-0.0474701	0.0649199	0.420905	0.465918
17	chr17_45133352	45133352	1	T	C	0.478	0.0425428	0.0581815	0.434667	0.465919
20	chr20_22494118	22494118	0	G	T	0.234	-0.0499527	0.0683153	0.472453	0.465919
25	chr25_49062143	49062143	4	G	A	0.402	-0.0432128	0.0590989	0.436673	0.465928
15	chr15_19881388	19881388	1	G	T	0.022	-0.145914	0.199563	0.423136	0.465945
12	chr12_33827121	33827121	0	A	G	0.095	-0.0742973	0.101619	0.41727	0.465962
12	chr12_33852536	33852536	0	G	A	0.095	-0.0742973	0.101619	0.41727	0.465962
31	chr31_23353681	23353681	3	C	A	0.246	-0.0491356	0.0672087	0.413749	0.465991
8	chr8_63472354	63472354	0	G	A	0.015	0.173685	0.237573	0.491071	0.465998
20	chr20_10451721	10451721	0	G	A	0.117	0.0647878	0.0886196	0.445388	0.465998
24	chr24_45902513	45902513	0	G	A	0.19	-0.0509804	0.0697336	0.393937	0.466001
24	chr24_45911984	45911984	0	G	T	0.19	-0.0509804	0.0697336	0.393937	0.466001
37	chr37_28419009	28419009	0	A	G	0.102	0.066287	0.0906728	0.450402	0.466011
3	chr3_6641950	6641950	0	T	G	0.42	0.0404585	0.0553451	0.434444	0.466032
10	chr10_66860487	66860487	0	T	C	0.066	0.0741635	0.101454	0.432049	0.466044
6	chr6_73967239	73967239	1	A	C	0.349	-0.0452933	0.061961	0.437823	0.466048
8	chr8_27281314	27281314	0	T	C	0.299	0.0465079	0.0636226	0.497051	0.466048
2	chr2_84457908	84457908	0	A	G	0.445	0.0420534	0.057529	0.458244	0.466049
2	chr2_84468101	84468101	0	C	T	0.445	0.0420534	0.057529	0.458244	0.466049
9	chr9_27047864	27047864	1	A	G	0.033	0.119022	0.162824	0.454934	0.466056
36	chr36_24037862	24037862	1	G	A	0.239	-0.0491414	0.0672269	0.426619	0.46606
3	chr3_80751324	80751324	0	A	G	0.274	0.0475172	0.0650072	0.473767	0.466074
32	chr32_11866346	11866346	0	G	A	0.245	0.0471686	0.0645332	0.479595	0.466094
32	chr32_11911065	11911065	0	A	G	0.245	0.0471686	0.0645332	0.479595	0.466094
32	chr32_11930064	11930064	0	A	C	0.245	0.0471686	0.0645332	0.479595	0.466094
32	chr32_11936490	11936490	0	G	C	0.245	0.0471686	0.0645332	0.479595	0.466094
32	chr32_11956885	11956885	0	G	A	0.245	0.0471686	0.0645332	0.479595	0.466094
37	chr37_27903448	27903448	1	T	C	0.485	-0.0423723	0.0579715	0.491486	0.466097
28	chr28_1081486	1081486	0	G	A	0.314	0.0479241	0.0655681	0.472467	0.466104
8	chr8_66815043	66815043	0	G	C	0.051	0.0968982	0.132582	0.439577	0.466135
27	chr27_24466539	24466539	4	T	C	0.147	-0.0580498	0.0794302	0.430945	0.466151
29	chr29_6852489	6852489	0	G	T	0.5	-0.040843	0.0558913	0.447501	0.466193
2	chr2_58540665	58540665	0	T	C	0.055	-0.0876637	0.119967	0.455375	0.466209
39	chrX_83710303	83710303	4	C	A	0.357	0.0365316	0.0499934	0.485878	0.466211
5	chr5_84815910	84815910	0	C	T	0.219	0.050915	0.0696775	0.435483	0.466214
7	chr7_49494864	49494864	0	T	C	0.12	-0.0665355	0.0910579	0.400855	0.466232
7	chr7_49497955	49497955	0	A	C	0.12	-0.0665355	0.0910579	0.400855	0.466232
34	chr34_24666645	24666645	4	A	G	0.023	0.143209	0.195995	0.436392	0.466245
8	chr8_68575329	68575329	1	G	C	0.088	0.0772841	0.105771	0.432641	0.466246
1	chr1_28784627	28784627	0	C	T	0.405	0.042224	0.0577888	0.433352	0.466253
19	chr19_16578132	16578132	0	C	T	0.478	-0.0453957	0.0621299	0.425931	0.466255
17	chr17_14691202	14691202	0	C	T	0.175	0.0572591	0.078367	0.451628	0.466257
17	chr17_14975879	14975879	0	C	T	0.175	0.0572591	0.078367	0.451628	0.466257
21	chr21_48163835	48163835	0	G	A	0.161	-0.0569671	0.0779676	0.416783	0.466258
20	chr20_37088210	37088210	3	C	T	0.063	-0.0827128	0.113205	0.45291	0.466261
8	chr8_29359344	29359344	0	T	G	0.318	-0.0470982	0.0644622	0.424269	0.46627
8	chr8_29362746	29362746	0	A	G	0.318	-0.0470982	0.0644622	0.424269	0.46627
24	chr24_19723368	19723368	1	A	G	0.151	-0.0549384	0.0751989	0.436063	0.466305
5	chr5_76555652	76555652	0	T	C	0.434	-0.0395962	0.0541997	0.481015	0.466313
5	chr5_76608168	76608168	0	A	G	0.434	-0.0395962	0.0541997	0.481015	0.466313
39	chrX_56142717	56142717	2	T	G	0.044	-0.0779881	0.106752	0.462728	0.466318
22	chr22_38726729	38726729	0	T	G	0.478	0.0380279	0.0520536	0.467127	0.466318
23	chr23_4385714	4385714	0	G	A	0.369	-0.0430414	0.0589163	0.436612	0.466319
3	chr3_22815653	22815653	0	G	A	0.255	0.0495235	0.0677992	0.474228	0.466384
3	chr3_22839113	22839113	0	C	A	0.255	0.0495235	0.0677992	0.474228	0.466384
25	chr25_12139592	12139592	0	G	A	0.117	-0.0682523	0.0934416	0.442	0.466394
25	chr25_12156411	12156411	0	G	A	0.117	-0.0682523	0.0934416	0.442	0.466394
25	chr25_12356876	12356876	0	A	G	0.117	-0.0682523	0.0934416	0.442	0.466394
21	chr21_47075431	47075431	0	C	T	0.35	0.0446831	0.0611753	0.49527	0.466405
15	chr15_38532201	38532201	0	G	A	0.35	0.0438375	0.0600232	0.434138	0.466447
6	chr6_68370691	68370691	1	G	A	0.29	0.0452108	0.0619043	0.404776	0.466451
16	chr16_38962941	38962941	0	A	G	0.04	-0.107441	0.147116	0.439529	0.466464
16	chr16_38999173	38999173	0	C	G	0.04	-0.107441	0.147116	0.439529	0.466464
16	chr16_39028090	39028090	0	G	A	0.04	-0.107441	0.147116	0.439529	0.466464
16	chr16_39603498	39603498	0	G	T	0.04	-0.107441	0.147116	0.439529	0.466464
12	chr12_54159111	54159111	1	C	A	0.379	-0.0464898	0.063658	0.49768	0.466469
12	chr12_43379080	43379080	6	T	C	0.279	-0.0464755	0.0636394	0.453698	0.466476
22	chr22_30284306	30284306	5	T	C	0.125	-0.0659367	0.0902944	0.486759	0.466508
32	chr32_19397622	19397622	3	A	G	0.015	-0.173914	0.23817	0.452128	0.466528
20	chr20_31964854	31964854	1	G	A	0.04	0.11054	0.151383	0.482159	0.466533
26	chr26_17263730	17263730	1	T	C	0.485	-0.0410927	0.0562764	0.42572	0.466537
31	chr31_35908033	35908033	0	A	G	0.139	-0.0551199	0.0754887	0.399091	0.466549
2	chr2_61050391	61050391	0	G	C	0.31	-0.0446018	0.0610862	0.436264	0.466567
16	chr16_38887217	38887217	4	T	C	0.041	-0.107383	0.147074	0.440027	0.466576
3	chr3_12048216	12048216	0	C	T	0.5	-0.0418257	0.0572875	0.410857	0.466593
3	chr3_12059436	12059436	0	A	G	0.5	-0.0418257	0.0572875	0.410857	0.466593
30	chr30_20401287	20401287	0	T	C	0.197	0.0518757	0.0710571	0.429399	0.46662
30	chr30_20419002	20419002	0	C	T	0.197	0.0518757	0.0710571	0.429399	0.46662
35	chr35_17936369	17936369	0	G	T	0.442	0.0406661	0.0557041	0.44123	0.466632
37	chr37_23992263	23992263	3	G	A	0.354	0.0434839	0.0595659	0.408417	0.466647
15	chr15_58409663	58409663	0	C	T	0.467	-0.0454042	0.0621975	0.441852	0.466654
23	chr23_22551291	22551291	0	A	G	0.102	0.0685655	0.0939272	0.429805	0.466664
4	chr4_68104457	68104457	0	A	G	0.274	0.0432447	0.0592433	0.529418	0.466685
7	chr7_59973466	59973466	0	G	A	0.398	0.0437606	0.0599534	0.467648	0.466709
7	chr7_34874254	34874254	3	G	A	0.026	-0.142072	0.194657	0.50493	0.46674
21	chr21_29266956	29266956	0	A	C	0.157	-0.0584864	0.0801407	0.459677	0.466779
21	chr21_29287840	29287840	0	A	G	0.157	-0.0584864	0.0801407	0.459677	0.466779
3	chr3_71062546	71062546	1	T	A	0.055	0.0886702	0.121501	0.459829	0.466783
39	chrX_73370773	73370773	2	T	C	0.044	-0.0778972	0.106746	0.462456	0.46681
9	chr9_27028113	27028113	1	A	C	0.033	0.118821	0.162829	0.454776	0.466821
24	chr24_19696350	19696350	0	C	T	0.146	-0.0551639	0.0755955	0.43296	0.466823
24	chr24_20189282	20189282	0	A	G	0.146	-0.0551639	0.0755955	0.43296	0.466823
8	chr8_65200184	65200184	2	A	G	0.13	0.057408	0.0786738	0.428149	0.46684
5	chr5_11694987	11694987	0	G	A	0.42	0.0419028	0.0574265	0.432915	0.466852
21	chr21_41327395	41327395	4	A	C	0.038	0.102516	0.140503	0.446421	0.466875
17	chr17_36557926	36557926	0	G	A	0.442	-0.0419156	0.0574499	0.406067	0.466897
28	chr28_32511033	32511033	0	T	C	0.325	-0.0430424	0.0589963	0.379592	0.466912
28	chr28_32522460	32522460	0	A	T	0.325	-0.0430424	0.0589963	0.379592	0.466912
7	chr7_71490361	71490361	0	T	G	0.182	-0.0515702	0.0706858	0.46033	0.466917
33	chr33_27664261	27664261	0	G	A	0.153	-0.0552311	0.0757049	0.426737	0.466924
3	chr3_25561386	25561386	2	T	A	0.47	-0.0410796	0.0563097	0.423659	0.466942
39	chrX_96053217	96053217	5	C	T	0.428	0.0347985	0.0477042	0.492604	0.466981
4	chr4_36248497	36248497	0	A	G	0.237	0.0500431	0.0686032	0.451624	0.466985
23	chr23_44310905	44310905	0	T	C	0.033	0.105249	0.144289	0.465033	0.467004
2	chr2_63522050	63522050	0	A	G	0.135	0.0624092	0.0855628	0.492998	0.467023
7	chr7_70622007	70622007	0	G	A	0.485	-0.0393214	0.0539106	0.411741	0.467032
21	chr21_39717567	39717567	0	T	A	0.172	0.0513813	0.0704451	0.416005	0.467033
29	chr29_27238263	27238263	0	A	G	0.493	-0.0426901	0.0585318	0.405866	0.467052
29	chr29_27294489	27294489	0	G	A	0.493	-0.0426901	0.0585318	0.405866	0.467052
29	chr29_27302097	27302097	0	T	C	0.493	-0.0426901	0.0585318	0.405866	0.467052
24	chr24_46054402	46054402	2	A	G	0.215	-0.0509157	0.0698101	0.482993	0.467054
12	chr12_42746063	42746063	0	G	A	0.434	-0.0413839	0.0567416	0.412018	0.467058
26	chr26_24290438	24290438	0	A	G	0.423	0.0416638	0.0571254	0.425666	0.467058
18	chr18_48186862	48186862	0	A	G	0.277	0.0436288	0.0598197	0.411696	0.467059
18	chr18_48313568	48313568	0	G	A	0.277	0.0436288	0.0598197	0.411696	0.467059
5	chr5_52294531	52294531	0	T	C	0.204	0.047998	0.0658127	0.464527	0.467074
5	chr5_52301473	52301473	0	G	A	0.204	0.047998	0.0658127	0.464527	0.467074
16	chr16_36752626	36752626	3	G	A	0.183	0.0562053	0.0770693	0.443114	0.467092
27	chr27_29353823	29353823	1	A	G	0.342	-0.0422623	0.057959	0.463591	0.467157
1	chr1_26293324	26293324	0	G	A	0.496	-0.0440473	0.0604075	0.547904	0.467161
20	chr20_8591207	8591207	0	A	G	0.084	-0.0790889	0.108467	0.474027	0.467171
12	chr12_59966574	59966574	0	C	T	0.391	0.0446906	0.0612927	0.484607	0.467183
6	chr6_12358012	12358012	0	G	A	0.19	0.0557583	0.0764728	0.425911	0.467187
16	chr16_12632430	12632430	2	A	G	0.426	-0.0410943	0.0563614	0.440028	0.467191
9	chr9_59887845	59887845	0	T	A	0.485	0.0400007	0.0548624	0.397931	0.467198
22	chr22_24975810	24975810	0	A	C	0.394	0.0413975	0.0567796	0.401423	0.467209
3	chr3_79011671	79011671	0	A	G	0.369	0.0415008	0.0569273	0.463453	0.467256
5	chr5_69462022	69462022	0	A	C	0.215	-0.0505145	0.0692965	0.520984	0.467287
2	chr2_22237601	22237601	3	A	G	0.481	0.0420194	0.0576481	0.462224	0.467328
6	chr6_17086112	17086112	1	T	C	0.312	-0.0432103	0.0592878	0.431591	0.467373
5	chr5_18828727	18828727	0	A	G	0.434	-0.0467966	0.0642087	0.505464	0.467373
2	chr2_11074044	11074044	2	T	G	0.089	0.0766014	0.105108	0.449854	0.467394
36	chr36_18156409	18156409	0	C	T	0.493	-0.0415123	0.0569616	0.42427	0.467401
23	chr23_22894205	22894205	3	T	C	0.03	0.1307	0.179343	0.422581	0.467406
16	chr16_31334300	31334300	4	C	T	0.474	-0.0427368	0.0586443	0.442149	0.46742
11	chr11_12246348	12246348	0	T	C	0.274	0.0460004	0.0631232	0.423124	0.467423
11	chr11_12269047	12269047	0	A	G	0.274	0.0460004	0.0631232	0.423124	0.467423
35	chr35_8400812	8400812	0	A	T	0.077	0.0759653	0.104244	0.501815	0.467431
39	chrX_85554902	85554902	2	A	G	0.378	0.0354509	0.0486478	0.479098	0.467432
39	chrX_13733640	13733640	1	G	A	0.349	-0.0341491	0.0468623	0.486625	0.46744
3	chr3_65071516	65071516	2	A	G	0.122	-0.0634133	0.0870216	0.447697	0.467442
21	chr21_9559068	9559068	2	T	G	0.396	-0.0412172	0.0565622	0.410099	0.467443
4	chr4_47694066	47694066	0	G	T	0.303	-0.0449546	0.0616919	0.400008	0.46745
4	chr4_47719726	47719726	0	T	C	0.303	-0.0449546	0.0616919	0.400008	0.46745
34	chr34_38885490	38885490	0	A	G	0.38	-0.0451047	0.0619005	0.488347	0.467469
13	chr13_5086278	5086278	3	A	G	0.123	-0.0640924	0.0879593	0.498957	0.467471
39	chrX_91346609	91346609	1	C	T	0.382	-0.0344148	0.0472305	0.45502	0.467474
9	chr9_55284263	55284263	0	G	A	0.204	-0.0524388	0.0719673	0.498313	0.467479
5	chr5_17141019	17141019	0	A	C	0.069	0.0843688	0.115789	0.42646	0.467484
32	chr32_31996425	31996425	5	A	G	0.106	-0.0702346	0.0963922	0.43716	0.467488
4	chr4_87062561	87062561	0	T	C	0.168	0.0597941	0.0820639	0.475178	0.467491
22	chr22_49426913	49426913	3	T	G	0.022	0.142715	0.195869	0.455178	0.467494
22	chr22_46692364	46692364	1	A	T	0.489	-0.0416285	0.0571337	0.464843	0.467499
21	chr21_35879747	35879747	0	T	C	0.241	0.045422	0.0623427	0.430699	0.467517
3	chr3_38173150	38173150	0	C	G	0.131	-0.0645831	0.0886436	0.418938	0.467527
3	chr3_38396985	38396985	0	C	A	0.131	-0.0645831	0.0886436	0.418938	0.467527
3	chr3_38410456	38410456	0	T	C	0.131	-0.0645831	0.0886436	0.418938	0.467527
3	chr3_38690636	38690636	0	C	G	0.131	-0.0645831	0.0886436	0.418938	0.467527
3	chr3_38851400	38851400	0	T	G	0.131	-0.0645831	0.0886436	0.418938	0.467527
3	chr3_38870600	38870600	0	T	C	0.131	-0.0645831	0.0886436	0.418938	0.467527
3	chr3_38953473	38953473	0	T	C	0.131	-0.0645831	0.0886436	0.418938	0.467527
3	chr3_39102632	39102632	0	C	T	0.131	-0.0645831	0.0886436	0.418938	0.467527
3	chr3_39151421	39151421	0	T	C	0.131	-0.0645831	0.0886436	0.418938	0.467527
3	chr3_39169688	39169688	0	G	A	0.131	-0.0645831	0.0886436	0.418938	0.467527
3	chr3_39185398	39185398	0	T	C	0.131	-0.0645831	0.0886436	0.418938	0.467527
3	chr3_39230324	39230324	0	G	A	0.131	-0.0645831	0.0886436	0.418938	0.467527
15	chr15_49343016	49343016	0	G	A	0.445	-0.0449464	0.061693	0.440072	0.467539
29	chr29_11845600	11845600	0	T	C	0.332	0.0427101	0.0586255	0.441274	0.467555
3	chr3_16561811	16561811	1	G	A	0.265	0.0492212	0.0675647	0.454745	0.467566
26	chr26_8853853	8853853	0	C	T	0.285	0.0468835	0.0643598	0.488351	0.467594
26	chr26_9420436	9420436	0	A	G	0.285	0.0468835	0.0643598	0.488351	0.467594
8	chr8_41127680	41127680	1	G	A	0.129	0.0602618	0.082726	0.442112	0.4676
38	chr38_934688	934688	3	A	G	0.187	-0.0533462	0.0732336	0.379311	0.467607
2	chr2_44814375	44814375	0	G	A	0.237	0.053739	0.0737754	0.442032	0.467622
23	chr23_33675007	33675007	3	G	T	0.418	0.0445926	0.0612192	0.504336	0.467625
13	chr13_16106164	16106164	4	A	G	0.188	-0.0507398	0.0696584	0.424552	0.467625
32	chr32_26542141	26542141	0	G	A	0.449	0.0417682	0.0573459	0.419462	0.467658
27	chr27_24900628	24900628	5	T	C	0.136	-0.0595954	0.081823	0.426597	0.467664
38	chr38_19492202	19492202	0	T	C	0.401	0.0397836	0.0546224	0.47239	0.467668
38	chr38_19501112	19501112	0	A	G	0.401	0.0397836	0.0546224	0.47239	0.467668
2	chr2_53266116	53266116	0	A	T	0.113	0.0702467	0.096457	0.506536	0.46771
2	chr2_53283315	53283315	0	G	A	0.113	0.0702467	0.096457	0.506536	0.46771
2	chr2_53293173	53293173	0	C	A	0.113	0.0702467	0.096457	0.506536	0.46771
2	chr2_53295438	53295438	0	T	C	0.113	0.0702467	0.096457	0.506536	0.46771
2	chr2_53526464	53526464	0	T	C	0.113	0.0702467	0.096457	0.506536	0.46771
18	chr18_47660956	47660956	0	G	A	0.314	-0.0419236	0.0575676	0.480081	0.467722
17	chr17_9557286	9557286	0	G	A	0.051	0.0939964	0.129077	0.490377	0.467741
5	chr5_66542001	66542001	1	T	C	0.213	0.0504002	0.0692182	0.475063	0.467792
35	chr35_10782331	10782331	0	G	A	0.285	0.0428554	0.0588595	0.489569	0.467816
20	chr20_37048973	37048973	1	G	A	0.471	0.0431704	0.0592939	0.447879	0.467828
9	chr9_39336597	39336597	0	G	A	0.179	0.0509655	0.070001	0.495959	0.467833
11	chr11_69541402	69541402	0	C	T	0.186	-0.0530971	0.0729405	0.420359	0.467905
39	chrX_5558602	5558602	2	G	T	0.204	0.0516978	0.0710185	0.440799	0.467906
4	chr4_40047878	40047878	0	C	T	0.292	-0.0440142	0.060465	0.409772	0.467919
11	chr11_67075118	67075118	1	C	T	0.331	0.044688	0.0613911	0.483852	0.467921
25	chr25_48639816	48639816	2	A	G	0.441	0.0426027	0.058529	0.382443	0.467942
16	chr16_47363963	47363963	1	A	G	0.018	0.160315	0.220249	0.452427	0.467947
4	chr4_72944795	72944795	1	A	G	0.485	0.0410668	0.0564198	0.441827	0.467948
16	chr16_39454052	39454052	5	A	C	0.208	-0.05467	0.0751128	0.437533	0.467973
33	chr33_22337050	22337050	2	G	T	0.481	0.0401453	0.0551573	0.518222	0.467976
31	chr31_21700996	21700996	0	T	C	0.161	0.0587695	0.0807482	0.436976	0.467989
31	chr31_21753422	21753422	0	C	T	0.161	0.0587695	0.0807482	0.436976	0.467989
25	chr25_44969552	44969552	0	G	A	0.095	-0.0735091	0.101001	0.372021	0.467992
25	chr25_44977807	44977807	0	G	T	0.095	-0.0735091	0.101001	0.372021	0.467992
25	chr25_44989373	44989373	0	C	A	0.095	-0.0735091	0.101001	0.372021	0.467992
25	chr25_45012967	45012967	0	C	T	0.095	-0.0735091	0.101001	0.372021	0.467992
3	chr3_90647748	90647748	1	A	G	0.162	-0.0606011	0.0832713	0.441607	0.468024
9	chr9_5479218	5479218	0	T	C	0.478	-0.0402994	0.0553759	0.429956	0.468032
26	chr26_21090529	21090529	1	A	G	0.188	0.0513873	0.070614	0.455555	0.468044
4	chr4_65802280	65802280	0	G	A	0.467	-0.0400108	0.0549815	0.491449	0.468049
14	chr14_56563097	56563097	1	T	G	0.393	0.0429331	0.0589976	0.403289	0.468051
32	chr32_8129286	8129286	1	T	C	0.305	-0.0436923	0.0600439	0.441581	0.468073
1	chr1_24983079	24983079	0	T	C	0.376	0.0460832	0.063331	0.495447	0.468084
6	chr6_9354465	9354465	5	T	C	0.027	0.134573	0.184942	0.440493	0.468088
18	chr18_39436320	39436320	0	G	C	0.398	0.0434352	0.0596935	0.45798	0.468096
39	chrX_1439637	1439637	0	T	G	0.398	-0.0429493	0.0590257	0.363824	0.468096
18	chr18_34101869	34101869	0	C	T	0.361	-0.0446729	0.0613964	0.512618	0.46811
18	chr18_34153081	34153081	0	A	G	0.361	-0.0446729	0.0613964	0.512618	0.46811
1	chr1_109127423	109127423	0	T	C	0.485	-0.0421418	0.0579187	0.496782	0.468116
32	chr32_29932882	29932882	3	G	C	0.407	0.0416952	0.0573073	0.488684	0.468135
5	chr5_40677402	40677402	0	C	T	0.212	0.0540169	0.0742452	0.452901	0.46815
5	chr5_40753453	40753453	0	C	T	0.212	0.0540169	0.0742452	0.452901	0.46815
5	chr5_40790844	40790844	0	G	A	0.212	0.0540169	0.0742452	0.452901	0.46815
5	chr5_40928393	40928393	0	G	A	0.212	0.0540169	0.0742452	0.452901	0.46815
36	chr36_13597975	13597975	3	G	T	0.116	0.0694295	0.0954313	0.452546	0.468159
13	chr13_20102257	20102257	3	T	C	0.026	0.135306	0.185985	0.444767	0.468171
3	chr3_61838778	61838778	1	T	C	0.257	0.0458641	0.0630442	0.443421	0.468185
7	chr7_4485778	4485778	0	T	A	0.237	-0.0494192	0.0679311	0.449646	0.468186
31	chr31_8146344	8146344	0	A	G	0.401	0.0469641	0.064557	0.365026	0.46819
31	chr31_8189152	8189152	0	A	G	0.401	0.0469641	0.064557	0.365026	0.46819
21	chr21_46087803	46087803	1	T	G	0.353	0.04134	0.0568272	0.432208	0.468198
22	chr22_40647300	40647300	0	C	T	0.058	0.0892343	0.12267	0.414189	0.46822
25	chr25_45111981	45111981	0	A	G	0.391	0.043144	0.0593119	0.465976	0.468236
28	chr28_36285636	36285636	0	C	T	0.047	0.0909176	0.124992	0.456632	0.468248
28	chr28_36914709	36914709	0	G	A	0.047	0.0909176	0.124992	0.456632	0.468248
27	chr27_20966466	20966466	0	C	T	0.482	0.0416063	0.0572012	0.376883	0.468261
8	chr8_45605575	45605575	5	A	G	0.212	0.0498902	0.0685919	0.502077	0.468272
32	chr32_37026977	37026977	0	C	T	0.318	0.0466621	0.0641542	0.45184	0.468276
12	chr12_61345381	61345381	0	C	T	0.493	0.0407721	0.0560614	0.438557	0.468316
10	chr10_15497860	15497860	0	T	C	0.223	0.0531811	0.0731238	0.447841	0.468317
6	chr6_36531078	36531078	0	G	T	0.172	0.0513543	0.0706121	0.422985	0.468317
20	chr20_37044508	37044508	0	A	G	0.471	0.0425483	0.0585069	0.44952	0.468341
10	chr10_65597449	65597449	0	T	G	0.354	0.0420188	0.0577812	0.466181	0.468359
17	chr17_41668848	41668848	0	G	A	0.336	0.0468103	0.0643707	0.461585	0.468363
3	chr3_12123722	12123722	1	G	A	0.46	-0.0426164	0.0586041	0.458127	0.468368
4	chr4_64064659	64064659	0	C	T	0.091	0.0758306	0.104288	0.450311	0.468409
16	chr16_28850947	28850947	0	G	A	0.172	0.0585285	0.0804948	0.438484	0.468418
13	chr13_5292344	5292344	5	C	T	0.08	0.0765201	0.10524	0.400957	0.468423
30	chr30_30851197	30851197	1	T	C	0.239	-0.04917	0.0676253	0.469724	0.468427
1	chr1_95076142	95076142	0	A	C	0.303	0.0471456	0.064845	0.39307	0.468454
5	chr5_53565583	53565583	1	G	A	0.081	0.0802674	0.110403	0.502979	0.468459
6	chr6_49988835	49988835	0	T	C	0.135	-0.0631998	0.086928	0.415237	0.468463
6	chr6_50184391	50184391	0	C	T	0.135	-0.0631998	0.086928	0.415237	0.468463
6	chr6_50238424	50238424	0	A	G	0.135	-0.0631998	0.086928	0.415237	0.468463
19	chr19_38799608	38799608	0	A	G	0.131	0.0645029	0.0887245	0.483888	0.468483
5	chr5_74412863	74412863	2	A	G	0.241	-0.0479275	0.0659256	0.438026	0.468489
35	chr35_2106586	2106586	0	T	G	0.383	0.0422747	0.0581504	0.447507	0.468491
16	chr16_15658559	15658559	1	A	G	0.397	-0.0423392	0.0582393	0.43196	0.468493
11	chr11_36947453	36947453	0	C	A	0.142	0.0587756	0.0808504	0.42388	0.468504
25	chr25_44735583	44735583	1	G	A	0.066	-0.0844727	0.1162	0.377377	0.468508
39	chrX_69907258	69907258	2	G	A	0.044	-0.0776153	0.10677	0.462066	0.468521
16	chr16_34881071	34881071	4	T	C	0.35	0.0446389	0.0614068	0.391528	0.468522
19	chr19_40996044	40996044	0	T	G	0.095	0.0750657	0.103263	0.461878	0.468523
3	chr3_82756465	82756465	0	T	C	0.23	0.0483758	0.0665481	0.479471	0.468528
3	chr3_82756737	82756737	0	G	T	0.23	0.0483758	0.0665481	0.479471	0.468528
34	chr34_38699639	38699639	0	C	T	0.358	0.0421468	0.0579822	0.509974	0.468551
14	chr14_11291091	11291091	0	A	T	0.449	0.0393679	0.0541612	0.422709	0.468567
12	chr12_52328321	52328321	0	A	G	0.405	-0.0426062	0.0586164	0.47815	0.468567
16	chr16_43293210	43293210	1	C	T	0.364	-0.0433339	0.0596175	0.42021	0.468567
13	chr13_47637827	47637827	1	A	T	0.022	0.137387	0.18902	0.442801	0.468583
25	chr25_22794186	22794186	2	G	A	0.274	0.0452189	0.0622144	0.432685	0.468592
1	chr1_67394976	67394976	6	A	G	0.115	-0.0684513	0.0941861	0.494218	0.468627
25	chr25_49262445	49262445	0	A	G	0.215	0.0488188	0.0671729	0.391796	0.468629
26	chr26_18449752	18449752	0	A	G	0.19	0.05343	0.0735211	0.403435	0.468649
3	chr3_62669266	62669266	1	A	G	0.357	-0.0434913	0.0598464	0.441655	0.468659
3	chr3_62672915	62672915	1	C	T	0.357	-0.0434913	0.0598464	0.441655	0.468659
12	chr12_32167346	32167346	6	T	C	0.225	-0.0493485	0.0679168	0.461464	0.468728
2	chr2_51754888	51754888	1	A	G	0.118	0.0691949	0.0952372	0.492591	0.468757
12	chr12_6738657	6738657	0	A	C	0.416	-0.0407149	0.0560392	0.418099	0.468763
12	chr12_9829977	9829977	0	A	T	0.471	0.0423392	0.0582755	0.503375	0.468769
12	chr12_9957238	9957238	0	C	T	0.471	0.0423392	0.0582755	0.503375	0.468769
12	chr12_9978590	9978590	0	G	A	0.471	0.0423392	0.0582755	0.503375	0.468769
12	chr12_10035959	10035959	0	A	G	0.471	0.0423392	0.0582755	0.503375	0.468769
12	chr12_10063427	10063427	0	A	G	0.471	0.0423392	0.0582755	0.503375	0.468769
12	chr12_10200404	10200404	0	G	A	0.471	0.0423392	0.0582755	0.503375	0.468769
12	chr12_10297677	10297677	0	T	C	0.471	0.0423392	0.0582755	0.503375	0.468769
34	chr34_11822219	11822219	0	A	G	0.029	-0.12894	0.177472	0.426837	0.468769
34	chr34_11905336	11905336	0	C	T	0.029	-0.12894	0.177472	0.426837	0.468769
34	chr34_11909242	11909242	0	T	G	0.029	-0.12894	0.177472	0.426837	0.468769
34	chr34_12761850	12761850	0	A	G	0.029	-0.12894	0.177472	0.426837	0.468769
34	chr34_13053398	13053398	0	G	A	0.029	-0.12894	0.177472	0.426837	0.468769
34	chr34_13304815	13304815	0	C	T	0.029	-0.12894	0.177472	0.426837	0.468769
1	chr1_94226134	94226134	1	T	C	0.301	0.0443819	0.0610878	0.461193	0.468773
29	chr29_41294227	41294227	1	T	G	0.228	0.0488562	0.0672504	0.472859	0.468801
5	chr5_42137408	42137408	1	T	C	0.055	-0.0958033	0.13188	0.453429	0.468824
25	chr25_38541081	38541081	2	T	C	0.063	-0.0900316	0.123947	0.39463	0.468868
34	chr34_10395965	10395965	0	A	G	0.036	0.100826	0.138809	0.438772	0.468872
2	chr2_41668239	41668239	1	G	A	0.301	-0.0452447	0.0622897	0.471211	0.468877
13	chr13_21729956	21729956	1	A	C	0.224	0.049932	0.0687464	0.441776	0.468899
19	chr19_47727544	47727544	0	A	G	0.12	-0.0616223	0.0848502	0.4834	0.468944
8	chr8_6841302	6841302	1	T	C	0.051	0.0977016	0.13453	0.447731	0.468946
20	chr20_15669379	15669379	2	A	G	0.037	0.117119	0.161268	0.489263	0.468952
4	chr4_66219394	66219394	0	T	C	0.12	0.0658973	0.090742	0.434901	0.46897
17	chr17_8335590	8335590	0	T	G	0.434	-0.0428275	0.0589783	0.49291	0.468999
4	chr4_18615065	18615065	0	T	C	0.31	-0.0420244	0.057873	0.450426	0.469004
4	chr4_18621506	18621506	0	C	T	0.31	-0.0420244	0.057873	0.450426	0.469004
4	chr4_18634278	18634278	0	A	G	0.31	-0.0420244	0.057873	0.450426	0.469004
12	chr12_10927924	10927924	0	G	A	0.442	0.0437729	0.0602881	0.485616	0.469057
12	chr12_10945885	10945885	0	T	C	0.442	0.0437729	0.0602881	0.485616	0.469057
12	chr12_10958309	10958309	0	T	C	0.442	0.0437729	0.0602881	0.485616	0.469057
3	chr3_59099331	59099331	0	T	C	0.274	0.0454916	0.062656	0.436157	0.469063
24	chr24_17028355	17028355	1	A	G	0.125	-0.0632396	0.0871125	0.441004	0.469125
13	chr13_34477940	34477940	0	G	T	0.485	-0.0385016	0.0530387	0.426121	0.469148
13	chr13_6112193	6112193	0	C	A	0.197	0.0486878	0.0670748	0.413855	0.469173
13	chr13_6151205	6151205	0	G	A	0.197	0.0486878	0.0670748	0.413855	0.469173
13	chr13_6153019	6153019	0	C	A	0.197	0.0486878	0.0670748	0.413855	0.469173
13	chr13_6207498	6207498	0	C	A	0.197	0.0486878	0.0670748	0.413855	0.469173
13	chr13_6212169	6212169	0	G	A	0.197	0.0486878	0.0670748	0.413855	0.469173
13	chr13_6269675	6269675	0	T	C	0.197	0.0486878	0.0670748	0.413855	0.469173
13	chr13_6314374	6314374	0	A	C	0.197	0.0486878	0.0670748	0.413855	0.469173
8	chr8_40411411	40411411	0	T	C	0.336	-0.0433508	0.0597231	0.414195	0.469179
8	chr8_40450972	40450972	0	C	T	0.336	-0.0433508	0.0597231	0.414195	0.469179
8	chr8_40469805	40469805	0	T	C	0.336	-0.0433508	0.0597231	0.414195	0.469179
3	chr3_72218859	72218859	0	C	A	0.19	0.0502049	0.0691691	0.454216	0.4692
31	chr31_35800641	35800641	0	C	T	0.274	-0.0454607	0.0626332	0.451595	0.469203
22	chr22_38766925	38766925	6	A	G	0.481	0.0387026	0.0533232	0.459729	0.46921
23	chr23_51850435	51850435	2	C	T	0.385	0.0425441	0.058617	0.419097	0.469218
14	chr14_42314169	42314169	1	C	T	0.493	-0.0447073	0.0615975	0.420697	0.46922
9	chr9_12618136	12618136	1	T	C	0.085	-0.0755796	0.104136	0.421635	0.469233
20	chr20_18335145	18335145	0	A	G	0.223	0.0518165	0.0714025	0.447871	0.469281
2	chr2_66681189	66681189	0	C	A	0.073	0.0765214	0.105449	0.408082	0.469297
1	chr1_119485252	119485252	0	C	A	0.285	0.0467504	0.0644243	0.512185	0.469301
2	chr2_83283618	83283618	1	T	G	0.206	-0.0516213	0.0711374	0.439094	0.469305
19	chr19_6078779	6078779	1	A	G	0.125	0.0685948	0.0945294	0.419729	0.469312
7	chr7_78139191	78139191	0	G	T	0.12	0.0618163	0.0851894	0.402469	0.46932
28	chr28_37132538	37132538	0	C	T	0.19	-0.059464	0.0819549	0.374721	0.469359
28	chr28_37150391	37150391	0	C	T	0.19	-0.059464	0.0819549	0.374721	0.469359
28	chr28_37169815	37169815	0	A	G	0.19	-0.059464	0.0819549	0.374721	0.469359
28	chr28_37236337	37236337	0	C	T	0.19	-0.059464	0.0819549	0.374721	0.469359
39	chrX_99353328	99353328	1	G	A	0.132	-0.0501427	0.0691128	0.414828	0.469389
36	chr36_17928907	17928907	0	A	G	0.478	0.0403119	0.0555663	0.434343	0.469417
36	chr36_17962308	17962308	0	A	G	0.478	0.0403119	0.0555663	0.434343	0.469417
27	chr27_42712671	42712671	1	A	G	0.415	-0.0420473	0.0579633	0.493486	0.469454
9	chr9_23089410	23089410	1	G	A	0.438	0.0405993	0.0559674	0.402459	0.469456
15	chr15_59111994	59111994	3	T	C	0.369	-0.0446172	0.0615088	0.48439	0.469475
1	chr1_11030313	11030313	2	A	G	0.293	0.0442908	0.0610597	0.455514	0.469481
4	chr4_54955747	54955747	0	A	C	0.102	0.069407	0.09569	0.450281	0.469504
18	chr18_52426125	52426125	1	G	A	0.033	0.122145	0.168406	0.542206	0.469522
15	chr15_25990378	25990378	2	C	T	0.489	-0.0473173	0.0652399	0.448041	0.469534
10	chr10_38095580	38095580	0	T	C	0.394	-0.0407851	0.0562341	0.447174	0.469539
27	chr27_21271144	21271144	1	A	T	0.485	0.0411126	0.0566861	0.403421	0.469543
22	chr22_43519884	43519884	4	T	C	0.049	0.0985651	0.135904	0.402031	0.469549
7	chr7_61446346	61446346	1	G	A	0.493	-0.0399036	0.0550205	0.442154	0.469555
2	chr2_31380319	31380319	0	A	T	0.255	0.0500422	0.0690092	0.477153	0.469613
16	chr16_26726775	26726775	1	C	G	0.228	-0.0506997	0.0699168	0.442427	0.469619
6	chr6_30224195	30224195	0	G	A	0.296	-0.0424087	0.0584856	0.454181	0.469637
15	chr15_25931595	25931595	2	G	A	0.489	-0.0473059	0.0652396	0.447998	0.46964
27	chr27_10315241	10315241	1	T	C	0.342	-0.0422811	0.058311	0.464817	0.469648
18	chr18_37052575	37052575	3	T	C	0.384	0.0442081	0.0609692	0.505998	0.469652
17	chr17_46854626	46854626	0	G	A	0.438	0.0423602	0.0584274	0.490459	0.469704
19	chr19_14554301	14554301	0	C	T	0.478	0.0410635	0.0566391	0.448509	0.469705
5	chr5_62931527	62931527	2	T	C	0.104	-0.0694616	0.0958115	0.435171	0.469718
3	chr3_10699455	10699455	3	C	T	0.478	0.043433	0.0599112	0.492514	0.469733
16	chr16_50089375	50089375	0	A	G	0.219	-0.0486673	0.0671344	0.455125	0.469753
7	chr7_17134723	17134723	1	T	C	0.43	-0.0410635	0.0566455	0.449734	0.469755
24	chr24_22323956	22323956	0	T	C	0.073	0.0739006	0.101949	0.444842	0.46978
24	chr24_22378940	22378940	0	A	C	0.073	0.0739006	0.101949	0.444842	0.46978
24	chr24_22547571	22547571	0	G	T	0.073	0.0739006	0.101949	0.444842	0.46978
24	chr24_22561273	22561273	0	G	A	0.073	0.0739006	0.101949	0.444842	0.46978
34	chr34_28988010	28988010	2	T	C	0.011	0.198214	0.273446	0.416483	0.469783
9	chr9_36613364	36613364	0	T	C	0.369	0.0431244	0.059493	0.486688	0.469789
3	chr3_50377812	50377812	0	G	A	0.219	0.0498753	0.0688074	0.422024	0.469797
5	chr5_57789346	57789346	1	T	C	0.051	-0.0885807	0.122207	0.475629	0.469805
11	chr11_36765024	36765024	0	C	T	0.493	-0.0446635	0.0616197	0.463092	0.469814
11	chr11_36773071	36773071	0	A	C	0.493	-0.0446635	0.0616197	0.463092	0.469814
11	chr11_36789820	36789820	0	A	G	0.493	-0.0446635	0.0616197	0.463092	0.469814
7	chr7_25322282	25322282	4	A	G	0.184	0.0574773	0.0792995	0.394066	0.469821
16	chr16_48877519	48877519	0	T	C	0.427	0.0408368	0.0563425	0.479691	0.469833
10	chr10_67907538	67907538	0	A	G	0.226	-0.045205	0.0623731	0.419363	0.469858
26	chr26_37517862	37517862	0	A	C	0.442	-0.0428615	0.0591402	0.455893	0.469863
3	chr3_62060443	62060443	0	G	A	0.35	-0.0430156	0.0593538	0.452832	0.46987
34	chr34_25008900	25008900	2	A	G	0.181	-0.0540676	0.0746043	0.474167	0.469875
33	chr33_30911881	30911881	1	G	A	0.059	-0.0919566	0.126895	0.437672	0.469911
7	chr7_22452058	22452058	2	A	G	0.119	0.0658941	0.0909351	0.427727	0.469934
1	chr1_9612915	9612915	0	T	G	0.299	0.045946	0.0634067	0.464985	0.469937
38	chr38_11743874	11743874	1	A	G	0.445	0.0436454	0.0602353	0.467878	0.469962
22	chr22_45303239	45303239	1	A	G	0.221	-0.0512732	0.0707647	0.449144	0.469976
7	chr7_58856043	58856043	3	A	G	0.332	-0.0471915	0.0651325	0.405486	0.469984
39	chrX_20861867	20861867	0	G	C	0.234	0.0397705	0.0549001	0.432663	0.470064
23	chr23_38686996	38686996	0	G	A	0.31	0.0428798	0.0591934	0.483152	0.470073
5	chr5_6177370	6177370	1	A	G	0.312	-0.0427729	0.0590482	0.45026	0.470091
31	chr31_4210204	4210204	1	T	A	0.279	-0.0470229	0.0649185	0.465979	0.470112
29	chr29_25196975	25196975	2	A	G	0.226	0.0521047	0.0719368	0.420464	0.470127
27	chr27_41908939	41908939	1	A	G	0.103	0.0684582	0.09452	0.438357	0.470152
13	chr13_54265081	54265081	3	T	C	0.418	0.0432502	0.0597157	0.502065	0.470154
4	chr4_7691025	7691025	0	T	G	0.296	-0.0481164	0.0664384	0.473193	0.47018
4	chr4_7695374	7695374	0	C	T	0.296	-0.0481164	0.0664384	0.473193	0.47018
31	chr31_26434609	26434609	1	A	G	0.305	-0.0476819	0.0658413	0.482175	0.470199
30	chr30_9256479	9256479	2	G	A	0.467	0.0428579	0.0591848	0.449618	0.470235
32	chr32_2810978	2810978	1	G	T	0.471	0.040632	0.0561118	0.4189	0.470242
14	chr14_55111644	55111644	0	G	A	0.299	-0.0442135	0.0610594	0.445402	0.470253
39	chrX_95911671	95911671	0	C	T	0.464	0.0342653	0.0473216	0.496835	0.470261
39	chrX_96029574	96029574	0	G	A	0.464	0.0342653	0.0473216	0.496835	0.470261
32	chr32_29488133	29488133	0	C	T	0.277	0.044793	0.0618618	0.468849	0.470269
11	chr11_23168658	23168658	0	G	A	0.215	0.0502085	0.0693417	0.470819	0.470274
10	chr10_33470267	33470267	2	A	G	0.03	0.124058	0.171348	0.482983	0.470311
13	chr13_20713451	20713451	0	G	A	0.113	0.0627816	0.0867148	0.469477	0.470318
37	chr37_3942051	3942051	1	A	G	0.257	-0.0437174	0.0603832	0.404462	0.470318
21	chr21_12875744	12875744	0	G	A	0.339	-0.0430877	0.0595161	0.459976	0.470338
36	chr36_30124391	30124391	0	C	T	0.35	0.0415454	0.0573871	0.467945	0.470349
36	chr36_30124653	30124653	0	A	G	0.35	0.0415454	0.0573871	0.467945	0.470349
28	chr28_30401326	30401326	0	G	A	0.453	-0.0433226	0.0598474	0.458462	0.470389
28	chr28_30405204	30405204	0	C	T	0.453	-0.0433226	0.0598474	0.458462	0.470389
28	chr28_30413935	30413935	0	C	A	0.453	-0.0433226	0.0598474	0.458462	0.470389
20	chr20_22760448	22760448	0	C	T	0.405	-0.044112	0.0609392	0.454959	0.470399
1	chr1_50592295	50592295	1	T	C	0.485	0.0455734	0.0629592	0.440255	0.470406
16	chr16_23250231	23250231	0	A	G	0.036	-0.111848	0.154522	0.410538	0.47042
3	chr3_56161194	56161194	0	T	G	0.328	0.0453854	0.0627033	0.422447	0.470434
3	chr3_14780499	14780499	0	A	G	0.277	-0.0457368	0.0631888	0.492163	0.470434
3	chr3_14785175	14785175	0	T	C	0.277	-0.0457368	0.0631888	0.492163	0.470434
3	chr3_14817714	14817714	0	T	C	0.277	-0.0457368	0.0631888	0.492163	0.470434
17	chr17_11877369	11877369	1	A	T	0.048	0.0968499	0.133811	0.50566	0.470452
10	chr10_51803528	51803528	0	C	T	0.044	0.0935697	0.12928	0.474853	0.470457
10	chr10_51826846	51826846	0	T	C	0.044	0.0935697	0.12928	0.474853	0.470457
4	chr4_12386936	12386936	2	G	A	0.293	0.046819	0.0646887	0.515417	0.470466
33	chr33_24713743	24713743	2	C	T	0.137	0.0586677	0.0810649	0.512172	0.470494
17	chr17_59805737	59805737	0	T	C	0.172	0.0523584	0.0723493	0.418744	0.470508
7	chr7_22026269	22026269	0	A	C	0.04	-0.106963	0.147807	0.473907	0.470521
7	chr7_22042191	22042191	0	C	T	0.04	-0.106963	0.147807	0.473907	0.470521
7	chr7_22062377	22062377	0	T	C	0.04	-0.106963	0.147807	0.473907	0.470521
7	chr7_22070562	22070562	0	A	G	0.04	-0.106963	0.147807	0.473907	0.470521
7	chr7_22100732	22100732	0	C	T	0.04	-0.106963	0.147807	0.473907	0.470521
7	chr7_22126953	22126953	0	T	C	0.04	-0.106963	0.147807	0.473907	0.470521
7	chr7_22155043	22155043	0	C	T	0.04	-0.106963	0.147807	0.473907	0.470521
7	chr7_22164720	22164720	0	A	G	0.04	-0.106963	0.147807	0.473907	0.470521
7	chr7_22172583	22172583	0	C	A	0.04	-0.106963	0.147807	0.473907	0.470521
24	chr24_7783787	7783787	3	G	A	0.175	-0.0552257	0.0763147	0.431839	0.470528
13	chr13_28201028	28201028	1	G	C	0.287	0.0444253	0.0613909	0.42031	0.470535
13	chr13_28233948	28233948	1	T	C	0.287	0.0444253	0.0613909	0.42031	0.470535
19	chr19_24674456	24674456	6	T	C	0.218	0.0534066	0.0738021	0.442463	0.470535
21	chr21_18753335	18753335	0	G	A	0.482	0.0433728	0.0599368	0.466112	0.470538
23	chr23_43215340	43215340	0	C	T	0.252	0.0482709	0.0667067	0.414822	0.470546
3	chr3_4089915	4089915	0	T	G	0.036	-0.10893	0.150544	0.457142	0.470575
3	chr3_4121281	4121281	0	G	A	0.036	-0.10893	0.150544	0.457142	0.470575
37	chr37_22056578	22056578	0	G	T	0.38	0.0429816	0.0594018	0.468159	0.47058
8	chr8_34852498	34852498	5	T	C	0.095	-0.072536	0.100247	0.439694	0.47058
12	chr12_49111381	49111381	0	G	A	0.321	-0.0472656	0.0653235	0.487382	0.470586
8	chr8_52668247	52668247	0	A	G	0.485	0.0402956	0.0556929	0.455711	0.470605
3	chr3_88002956	88002956	1	A	G	0.037	-0.114968	0.158902	0.422065	0.470614
11	chr11_34757678	34757678	0	C	T	0.336	-0.044558	0.0615874	0.473184	0.470629
15	chr15_26006684	26006684	1	G	A	0.489	-0.0471974	0.0652389	0.448045	0.470652
24	chr24_44322342	44322342	1	A	G	0.099	-0.0743848	0.102822	0.389704	0.470667
23	chr23_45366704	45366704	0	A	G	0.292	0.0420952	0.0581901	0.469647	0.47068
18	chr18_46810022	46810022	0	T	C	0.307	0.0442331	0.0611473	0.503713	0.470694
28	chr28_25338221	25338221	1	T	C	0.018	0.156138	0.215853	0.474876	0.470715
5	chr5_3368468	3368468	0	G	A	0.299	-0.0439741	0.0607927	0.457742	0.470719
5	chr5_3379769	3379769	0	C	T	0.299	-0.0439741	0.0607927	0.457742	0.470719
5	chr5_3403209	3403209	0	G	T	0.299	-0.0439741	0.0607927	0.457742	0.470719
5	chr5_3435591	3435591	0	A	G	0.299	-0.0439741	0.0607927	0.457742	0.470719
35	chr35_20473116	20473116	0	T	C	0.062	-0.0828502	0.114547	0.472913	0.470755
36	chr36_24398887	24398887	1	G	T	0.401	0.0453062	0.0626415	0.414934	0.470771
13	chr13_55319955	55319955	2	A	C	0.026	0.137041	0.189478	0.446211	0.470777
16	chr16_26593232	26593232	1	A	G	0.092	-0.0686385	0.0949056	0.432731	0.47079
32	chr32_33589981	33589981	1	A	G	0.239	0.0502211	0.0694464	0.416055	0.470831
36	chr36_27238312	27238312	0	G	A	0.431	-0.0412837	0.0570877	0.410864	0.470831
26	chr26_15338207	15338207	1	A	G	0.213	0.0466971	0.0645749	0.451213	0.470841
6	chr6_15108813	15108813	0	A	G	0.135	-0.0576805	0.079766	0.472973	0.470856
6	chr6_15205375	15205375	0	A	G	0.135	-0.0576805	0.079766	0.472973	0.470856
1	chr1_25524464	25524464	0	T	C	0.434	-0.045042	0.0622931	0.449864	0.470891
22	chr22_18375200	18375200	1	T	C	0.224	0.0489321	0.0676745	0.470649	0.470899
19	chr19_46309641	46309641	1	C	T	0.224	-0.0514218	0.0711212	0.468197	0.47092
19	chr19_46315377	46315377	1	G	A	0.224	-0.0514218	0.0711212	0.468197	0.47092
4	chr4_73549114	73549114	0	C	T	0.069	0.0802981	0.11107	0.508057	0.470962
4	chr4_73777245	73777245	0	C	T	0.069	0.0802981	0.11107	0.508057	0.470962
23	chr23_33579675	33579675	0	G	A	0.42	0.0442219	0.0611714	0.503539	0.470981
30	chr30_33816254	33816254	1	T	C	0.397	-0.0436733	0.0604134	0.396791	0.470988
11	chr11_64277944	64277944	0	G	A	0.259	0.0471082	0.0651652	0.462441	0.470989
3	chr3_2980596	2980596	0	T	C	0.285	0.0500008	0.0691676	0.436965	0.470996
3	chr3_3364874	3364874	0	C	T	0.285	0.0500008	0.0691676	0.436965	0.470996
12	chr12_63129232	63129232	0	C	T	0.398	0.041155	0.0569313	0.478545	0.470998
36	chr36_12952301	12952301	1	A	G	0.037	-0.103909	0.143746	0.458057	0.471013
3	chr3_27296273	27296273	3	A	G	0.093	-0.0715842	0.0990291	0.498399	0.471016
22	chr22_12262893	12262893	1	T	C	0.342	-0.0457385	0.0632773	0.404043	0.471037
23	chr23_17311965	17311965	0	G	A	0.157	0.058504	0.080938	0.4218	0.471038
13	chr13_62433761	62433761	2	A	G	0.419	-0.0425352	0.0588469	0.383053	0.471046
22	chr22_26251271	26251271	0	T	C	0.263	0.0465271	0.064371	0.390213	0.471056
3	chr3_91649988	91649988	1	C	T	0.408	0.0441286	0.0610539	0.491625	0.471065
20	chr20_22001859	22001859	0	C	T	0.139	-0.0556115	0.076943	0.454913	0.471076
15	chr15_18983074	18983074	0	C	T	0.029	-0.125888	0.17418	0.411211	0.471086
15	chr15_18993440	18993440	0	C	T	0.029	-0.125888	0.17418	0.411211	0.471086
15	chr15_19504670	19504670	0	A	C	0.029	-0.125888	0.17418	0.411211	0.471086
27	chr27_9400352	9400352	0	C	T	0.018	0.15368	0.212635	0.450951	0.471089
21	chr21_11490003	11490003	0	C	T	0.062	0.0811267	0.112252	0.440487	0.471101
8	chr8_31867671	31867671	1	A	G	0.246	-0.0495926	0.0686212	0.448281	0.471114
21	chr21_31919949	31919949	1	C	A	0.21	-0.0518537	0.0717504	0.447624	0.471117
20	chr20_35124941	35124941	1	C	T	0.077	0.0779801	0.107905	0.515677	0.471131
22	chr22_49789953	49789953	0	T	C	0.387	0.0414346	0.0573362	0.432876	0.471139
9	chr9_11964977	11964977	0	T	C	0.361	-0.0417109	0.0577196	0.38551	0.471146
14	chr14_51988409	51988409	0	C	T	0.296	-0.0499359	0.0691028	0.487146	0.471156
14	chr14_52010330	52010330	0	G	A	0.296	-0.0499359	0.0691028	0.487146	0.471156
14	chr14_52023295	52023295	0	C	A	0.296	-0.0499359	0.0691028	0.487146	0.471156
22	chr22_56676743	56676743	1	A	G	0.357	0.0429942	0.0594992	0.446687	0.471175
29	chr29_36151928	36151928	0	G	A	0.08	0.0740112	0.102426	0.435379	0.471185
17	chr17_1844703	1844703	0	C	T	0.416	-0.0421844	0.0583816	0.472898	0.471198
5	chr5_68064421	68064421	0	T	C	0.234	-0.0461938	0.0639334	0.41633	0.471219
22	chr22_2478775	2478775	1	A	G	0.349	0.0433993	0.0600663	0.420741	0.471223
4	chr4_15908567	15908567	0	G	A	0.343	0.0439653	0.0608511	0.492968	0.471233
2	chr2_51631424	51631424	5	G	A	0.087	-0.0717721	0.0993388	0.407737	0.471238
8	chr8_24465077	24465077	3	T	C	0.358	0.0441686	0.0611343	0.427541	0.471246
1	chr1_95722396	95722396	0	G	C	0.095	-0.0721994	0.0999454	0.4528	0.471305
19	chr19_49334144	49334144	0	T	C	0.131	-0.0578717	0.0801148	0.483563	0.471323
19	chr19_49357609	49357609	0	G	A	0.131	-0.0578717	0.0801148	0.483563	0.471323
19	chr19_49362279	49362279	0	G	A	0.131	-0.0578717	0.0801148	0.483563	0.471323
22	chr22_51174712	51174712	0	C	G	0.124	-0.0600599	0.0831446	0.460514	0.471326
28	chr28_24699424	24699424	1	A	G	0.018	0.155922	0.215852	0.47473	0.471326
18	chr18_6717856	6717856	4	T	C	0.139	0.0620742	0.0859335	0.414742	0.471328
33	chr33_2423017	2423017	1	C	T	0.173	0.058206	0.0805792	0.458016	0.471332
4	chr4_43828241	43828241	0	G	A	0.036	-0.100256	0.138797	0.415467	0.471348
1	chr1_36604059	36604059	0	A	C	0.42	-0.0428893	0.0593785	0.449036	0.471357
29	chr29_20806569	20806569	0	A	G	0.106	0.0691818	0.0957812	0.406586	0.471365
29	chr29_20940727	20940727	0	T	G	0.106	0.0691818	0.0957812	0.406586	0.471365
29	chr29_21009762	21009762	0	T	A	0.106	0.0691818	0.0957812	0.406586	0.471365
29	chr29_21013068	21013068	0	C	A	0.106	0.0691818	0.0957812	0.406586	0.471365
29	chr29_21114557	21114557	0	G	A	0.106	0.0691818	0.0957812	0.406586	0.471365
29	chr29_21116797	21116797	0	G	C	0.106	0.0691818	0.0957812	0.406586	0.471365
15	chr15_49676641	49676641	0	C	T	0.332	0.0431508	0.0597466	0.483967	0.471402
23	chr23_47325082	47325082	0	G	A	0.387	-0.041055	0.0568457	0.491217	0.471409
5	chr5_56926435	56926435	0	C	T	0.069	0.0824634	0.114183	0.496509	0.471419
18	chr18_26274094	26274094	1	T	A	0.357	0.0470039	0.0650876	0.457658	0.471443
33	chr33_17866352	17866352	1	T	G	0.272	-0.0458477	0.063487	0.421439	0.471446
38	chr38_17707016	17707016	0	C	T	0.307	-0.0455863	0.0631255	0.473608	0.471449
11	chr11_29342322	29342322	1	C	T	0.349	-0.0423384	0.0586283	0.472159	0.471451
1	chr1_35845243	35845243	0	C	T	0.168	-0.0547492	0.0758156	0.494188	0.471459
1	chr1_35857093	35857093	0	C	T	0.168	-0.0547492	0.0758156	0.494188	0.471459
1	chr1_35897175	35897175	0	G	A	0.168	-0.0547492	0.0758156	0.494188	0.471459
20	chr20_17676113	17676113	1	A	G	0.022	-0.143803	0.19914	0.435086	0.471471
17	chr17_20606032	20606032	1	C	A	0.169	0.054012	0.0748002	0.40976	0.471492
12	chr12_9879352	9879352	1	A	G	0.471	0.0420836	0.0582833	0.503054	0.471511
11	chr11_13930871	13930871	0	G	A	0.423	-0.0444047	0.0614993	0.477166	0.471522
8	chr8_57814425	57814425	1	T	C	0.463	0.0423902	0.05871	0.4311	0.471527
6	chr6_47604275	47604275	2	G	A	0.407	0.0436192	0.0604127	0.38754	0.471531
8	chr8_63721703	63721703	4	A	G	0.35	0.0491955	0.0681366	0.434439	0.471535
38	chr38_1158014	1158014	6	T	C	0.092	-0.0723895	0.100267	0.405605	0.471564
5	chr5_69381249	69381249	4	A	C	0.346	0.0434754	0.0602203	0.504628	0.471581
30	chr30_32835743	32835743	0	A	C	0.296	-0.044238	0.0612813	0.457784	0.471614
1	chr1_65450364	65450364	6	A	G	0.061	0.092633	0.128326	0.414346	0.471631
13	chr13_28661364	28661364	5	A	C	0.292	0.0446454	0.0618501	0.411551	0.471646
7	chr7_51123593	51123593	2	T	G	0.096	0.0743069	0.102944	0.422368	0.471654
10	chr10_56469565	56469565	0	G	A	0.208	0.0516498	0.0715568	0.45128	0.471665
10	chr10_56479777	56479777	0	A	G	0.208	0.0516498	0.0715568	0.45128	0.471665
10	chr10_56495084	56495084	0	A	G	0.208	0.0516498	0.0715568	0.45128	0.471665
10	chr10_56504747	56504747	0	A	G	0.208	0.0516498	0.0715568	0.45128	0.471665
16	chr16_26363432	26363432	1	C	A	0.092	-0.0685092	0.0949156	0.432528	0.471671
2	chr2_8529885	8529885	0	T	C	0.186	-0.052494	0.0727305	0.411778	0.47169
7	chr7_17353861	17353861	0	T	C	0.321	-0.0441264	0.0611393	0.425426	0.471706
8	chr8_46385882	46385882	0	A	G	0.23	-0.0497498	0.0689319	0.43725	0.471712
8	chr8_26148006	26148006	2	T	G	0.193	-0.0552819	0.0766005	0.44742	0.471733
20	chr20_21411488	21411488	1	C	T	0.066	0.0814306	0.112842	0.467688	0.471769
4	chr4_53930865	53930865	0	C	T	0.015	-0.171464	0.237622	0.441893	0.471799
30	chr30_26511768	26511768	1	T	C	0.489	-0.0453189	0.0628127	0.388734	0.471855
30	chr30_27296527	27296527	0	G	A	0.241	-0.0480073	0.0665413	0.415732	0.471871
14	chr14_21659751	21659751	0	G	A	0.102	-0.0667346	0.0925005	0.388295	0.47188
11	chr11_48414486	48414486	1	G	A	0.449	0.0438969	0.0608457	0.419041	0.471883
23	chr23_47722527	47722527	2	C	T	0.03	0.125407	0.173828	0.467025	0.471885
8	chr8_14463367	14463367	0	A	C	0.354	-0.0431757	0.0598506	0.387777	0.471916
8	chr8_14487989	14487989	0	A	G	0.354	-0.0431757	0.0598506	0.387777	0.471916
8	chr8_14506787	14506787	0	A	G	0.354	-0.0431757	0.0598506	0.387777	0.471916
8	chr8_14522434	14522434	0	G	A	0.354	-0.0431757	0.0598506	0.387777	0.471916
8	chr8_14538498	14538498	0	G	A	0.354	-0.0431757	0.0598506	0.387777	0.471916
8	chr8_14554215	14554215	0	C	T	0.354	-0.0431757	0.0598506	0.387777	0.471916
8	chr8_14556413	14556413	0	T	C	0.354	-0.0431757	0.0598506	0.387777	0.471916
15	chr15_21432025	21432025	0	C	T	0.022	-0.143747	0.199266	0.423348	0.471921
14	chr14_53458980	53458980	0	A	C	0.328	-0.0457213	0.063384	0.489672	0.471948
14	chr14_53483092	53483092	0	C	T	0.328	-0.0457213	0.063384	0.489672	0.471948
14	chr14_53561013	53561013	0	G	A	0.328	-0.0457213	0.063384	0.489672	0.471948
12	chr12_32301456	32301456	3	G	C	0.019	0.149265	0.206933	0.46338	0.471959
2	chr2_53698961	53698961	0	A	C	0.109	-0.068126	0.0944517	0.449947	0.471986
9	chr9_44044258	44044258	1	T	C	0.32	-0.0455063	0.0630921	0.45079	0.471992
21	chr21_43656400	43656400	0	C	T	0.226	-0.0534131	0.0740577	0.386254	0.472011
19	chr19_39429023	39429023	1	T	C	0.099	0.0688693	0.0954914	0.419743	0.472028
29	chr29_41385635	41385635	0	C	T	0.066	-0.0758062	0.105111	0.450568	0.472033
29	chr29_41402637	41402637	0	A	G	0.066	-0.0758062	0.105111	0.450568	0.472033
35	chr35_1420554	1420554	0	A	G	0.416	0.0417582	0.0579009	0.40724	0.472033
17	chr17_55140109	55140109	5	A	G	0.371	-0.0444163	0.0615878	0.442018	0.472041
11	chr11_36660061	36660061	1	G	A	0.493	-0.0444376	0.0616177	0.462977	0.472044
15	chr15_64054765	64054765	0	T	G	0.223	0.0470513	0.0652461	0.40461	0.472073
5	chr5_36359604	36359604	1	C	T	0.062	-0.0928449	0.12875	0.43481	0.472079
5	chr5_50131729	50131729	0	G	T	0.161	0.0597086	0.0828046	0.478475	0.472109
5	chr5_69070832	69070832	1	T	C	0.074	-0.0737821	0.102323	0.407412	0.472112
11	chr11_67729345	67729345	0	C	T	0.12	-0.0616498	0.085498	0.413837	0.472115
11	chr11_67841943	67841943	0	A	G	0.12	-0.0616498	0.085498	0.413837	0.472115
11	chr11_68063961	68063961	0	T	C	0.12	-0.0616498	0.085498	0.413837	0.472115
3	chr3_50945371	50945371	1	T	A	0.018	0.128473	0.178173	0.476853	0.472121
35	chr35_1213909	1213909	2	A	G	0.185	0.0564714	0.0783196	0.438209	0.472133
23	chr23_51494947	51494947	0	C	A	0.036	0.110231	0.15288	0.434565	0.472138
22	chr22_45907621	45907621	3	A	G	0.119	-0.0664316	0.0921386	0.429165	0.472159
18	chr18_14199035	14199035	1	T	C	0.305	-0.0446914	0.0619879	0.42874	0.472175
16	chr16_27453414	27453414	0	T	C	0.175	-0.0580047	0.0804569	0.480345	0.472192
21	chr21_30303736	30303736	4	A	G	0.102	-0.0662322	0.0918707	0.459332	0.4722
26	chr26_37720981	37720981	0	T	C	0.255	-0.0452881	0.0628195	0.440136	0.472203
6	chr6_77471178	77471178	0	G	A	0.416	0.0392605	0.0544596	0.468517	0.472211
5	chr5_51270162	51270162	1	A	G	0.217	0.0472154	0.0654947	0.463556	0.472216
19	chr19_7153233	7153233	0	C	T	0.117	-0.0618085	0.0857405	0.402062	0.47223
31	chr31_30909683	30909683	0	T	C	0.405	-0.0432371	0.0599784	0.492368	0.472231
18	chr18_12391939	12391939	0	T	C	0.215	-0.0489629	0.0679228	0.43119	0.472242
1	chr1_111511338	111511338	1	T	C	0.386	0.0416814	0.0578231	0.495839	0.472252
34	chr34_41150045	41150045	2	T	C	0.196	-0.0514039	0.0713112	0.439957	0.472255
39	chrX_96087155	96087155	1	A	C	0.463	0.03411	0.0473201	0.496803	0.472258
19	chr19_30367300	30367300	0	A	G	0.15	0.0586371	0.0813484	0.457955	0.47227
4	chr4_16805226	16805226	0	C	T	0.394	0.039494	0.0547911	0.495039	0.472272
4	chr4_16875930	16875930	0	G	A	0.394	0.039494	0.0547911	0.495039	0.472272
4	chr4_16901916	16901916	0	A	G	0.394	0.039494	0.0547911	0.495039	0.472272
4	chr4_16979437	16979437	0	G	A	0.394	0.039494	0.0547911	0.495039	0.472272
4	chr4_16991753	16991753	0	C	A	0.394	0.039494	0.0547911	0.495039	0.472272
4	chr4_17013749	17013749	0	A	C	0.394	0.039494	0.0547911	0.495039	0.472272
4	chr4_17037655	17037655	0	T	G	0.394	0.039494	0.0547911	0.495039	0.472272
26	chr26_27789305	27789305	0	A	C	0.142	0.0552391	0.0766382	0.453161	0.472293
10	chr10_37170127	37170127	0	C	T	0.409	-0.0400366	0.0555486	0.43493	0.472309
22	chr22_29570309	29570309	0	G	A	0.292	0.0496965	0.0689521	0.485131	0.472316
22	chr22_29588984	29588984	0	T	C	0.292	0.0496965	0.0689521	0.485131	0.472316
11	chr11_49882186	49882186	0	C	G	0.139	0.056865	0.0789	0.481554	0.472327
11	chr11_50488449	50488449	0	A	C	0.139	0.056865	0.0789	0.481554	0.472327
11	chr11_50547961	50547961	0	C	A	0.139	0.056865	0.0789	0.481554	0.472327
11	chr11_50679363	50679363	0	G	A	0.139	0.056865	0.0789	0.481554	0.472327
2	chr2_45388870	45388870	0	G	A	0.08	0.073715	0.10228	0.41177	0.472328
2	chr2_45412321	45412321	0	G	A	0.08	0.073715	0.10228	0.41177	0.472328
2	chr2_45438563	45438563	0	T	C	0.08	0.073715	0.10228	0.41177	0.472328
2	chr2_45475713	45475713	0	C	T	0.08	0.073715	0.10228	0.41177	0.472328
6	chr6_16505013	16505013	0	C	T	0.401	0.0394891	0.0547932	0.408023	0.472344
6	chr6_16535637	16535637	0	C	T	0.401	0.0394891	0.0547932	0.408023	0.472344
36	chr36_22557620	22557620	0	T	C	0.46	0.041563	0.0576779	0.396077	0.472398
36	chr36_22584669	22584669	0	C	G	0.46	0.041563	0.0576779	0.396077	0.472398
17	chr17_49832764	49832764	1	G	A	0.088	0.0725509	0.100681	0.47661	0.472401
34	chr34_20530365	20530365	1	A	G	0.162	0.0579109	0.0803742	0.430039	0.472453
17	chr17_19257816	19257816	0	C	T	0.102	0.0677765	0.0940671	0.477346	0.472455
11	chr11_69988787	69988787	0	G	A	0.135	-0.0588059	0.0816169	0.448987	0.472456
4	chr4_86528360	86528360	0	A	G	0.274	0.0483001	0.0670365	0.45452	0.47246
13	chr13_62225810	62225810	0	A	G	0.255	-0.0473864	0.0657725	0.490339	0.472488
7	chr7_56913384	56913384	1	A	G	0.173	0.0556987	0.0773147	0.441426	0.472515
22	chr22_20042412	20042412	5	A	G	0.174	-0.0614938	0.085359	0.388354	0.472515
25	chr25_47634356	47634356	0	G	A	0.255	0.0469545	0.0651799	0.403449	0.472535
19	chr19_50484760	50484760	0	A	G	0.135	-0.0587506	0.081555	0.481242	0.472536
34	chr34_15710389	15710389	1	T	A	0.199	-0.054361	0.075463	0.460033	0.472545
24	chr24_15482588	15482588	3	A	C	0.104	0.0639019	0.0887117	0.478391	0.472566
30	chr30_29873126	29873126	0	T	C	0.212	0.0508378	0.0705765	0.472103	0.472572
28	chr28_25604302	25604302	1	A	G	0.14	0.0568129	0.0788729	0.424737	0.47258
7	chr7_23230458	23230458	0	C	T	0.387	-0.0424724	0.0589659	0.48399	0.472593
19	chr19_9551198	9551198	0	C	A	0.113	0.0697298	0.0968084	0.406102	0.472594
19	chr19_9560310	9560310	0	C	T	0.113	0.0697298	0.0968084	0.406102	0.472594
19	chr19_9621287	9621287	0	T	A	0.113	0.0697298	0.0968084	0.406102	0.472594
19	chr19_9652493	9652493	0	G	A	0.113	0.0697298	0.0968084	0.406102	0.472594
25	chr25_33566480	33566480	2	T	C	0.022	0.143758	0.199587	0.444045	0.472598
1	chr1_7363714	7363714	0	T	G	0.361	-0.0436712	0.0606312	0.449138	0.4726
1	chr1_7960539	7960539	0	G	A	0.361	-0.0436712	0.0606312	0.449138	0.4726
1	chr1_7979763	7979763	0	A	C	0.361	-0.0436712	0.0606312	0.449138	0.4726
1	chr1_8007051	8007051	0	A	G	0.361	-0.0436712	0.0606312	0.449138	0.4726
1	chr1_8235680	8235680	0	A	G	0.361	-0.0436712	0.0606312	0.449138	0.4726
1	chr1_8328959	8328959	0	A	G	0.361	-0.0436712	0.0606312	0.449138	0.4726
1	chr1_8369669	8369669	0	A	G	0.361	-0.0436712	0.0606312	0.449138	0.4726
1	chr1_8374502	8374502	0	T	A	0.361	-0.0436712	0.0606312	0.449138	0.4726
1	chr1_8390379	8390379	0	T	C	0.361	-0.0436712	0.0606312	0.449138	0.4726
1	chr1_8394376	8394376	0	C	T	0.361	-0.0436712	0.0606312	0.449138	0.4726
30	chr30_31701081	31701081	0	G	A	0.369	0.0422838	0.058706	0.412996	0.472608
30	chr30_31710794	31710794	0	C	G	0.369	0.0422838	0.058706	0.412996	0.472608
30	chr30_31726520	31726520	0	A	T	0.369	0.0422838	0.058706	0.412996	0.472608
30	chr30_31726586	31726586	0	G	A	0.369	0.0422838	0.058706	0.412996	0.472608
30	chr30_31781981	31781981	0	T	C	0.369	0.0422838	0.058706	0.412996	0.472608
30	chr30_31796262	31796262	0	T	C	0.369	0.0422838	0.058706	0.412996	0.472608
21	chr21_31025920	31025920	1	A	C	0.221	-0.0508231	0.0705633	0.44133	0.472618
1	chr1_15757117	15757117	0	C	T	0.46	0.0393401	0.0546204	0.445422	0.472619
1	chr1_15770986	15770986	0	G	A	0.46	0.0393401	0.0546204	0.445422	0.472619
14	chr14_27864893	27864893	0	G	A	0.026	-0.130209	0.180786	0.444566	0.472622
9	chr9_54256504	54256504	0	A	G	0.412	0.0398012	0.055262	0.4571	0.47263
9	chr9_54278565	54278565	0	T	C	0.412	0.0398012	0.055262	0.4571	0.47263
3	chr3_75146015	75146015	3	A	C	0.28	-0.0464734	0.0645264	0.446473	0.472633
23	chr23_37927695	37927695	2	C	A	0.048	-0.0986866	0.137023	0.45258	0.472635
21	chr21_24752890	24752890	4	A	C	0.023	0.146235	0.203049	0.450192	0.47265
25	chr25_9950090	9950090	1	T	G	0.173	0.0558373	0.0775324	0.419975	0.472659
16	chr16_17685921	17685921	1	T	C	0.239	-0.0480863	0.0667744	0.396853	0.47269
22	chr22_11612219	11612219	2	A	G	0.337	0.0465183	0.0645992	0.444506	0.472704
2	chr2_58101153	58101153	0	C	A	0.095	-0.0757636	0.105219	0.437507	0.472736
31	chr31_33802168	33802168	0	G	A	0.416	0.0401032	0.0556946	0.39956	0.472736
15	chr15_45057540	45057540	1	T	C	0.048	-0.0898897	0.12484	0.458641	0.472746
31	chr31_30479645	30479645	1	C	A	0.36	0.0423711	0.0588468	0.484914	0.472755
37	chr37_9069182	9069182	0	A	G	0.248	-0.0476031	0.0661132	0.493533	0.472755
37	chr37_9076212	9076212	0	G	A	0.248	-0.0476031	0.0661132	0.493533	0.472755
39	chrX_27481322	27481322	3	A	G	0.451	-0.0342912	0.0476265	0.401757	0.472767
33	chr33_10189115	10189115	2	G	T	0.322	-0.0410959	0.0570783	0.471836	0.472775
28	chr28_21760583	21760583	0	G	A	0.46	-0.0407591	0.0566107	0.448371	0.472776
22	chr22_43095310	43095310	0	T	C	0.226	0.0476931	0.0662416	0.448504	0.472778
37	chr37_27037136	27037136	0	T	C	0.467	0.0417313	0.0579627	0.419816	0.472789
4	chr4_77187076	77187076	0	A	G	0.376	0.0409566	0.0568887	0.519616	0.472805
16	chr16_47351196	47351196	0	C	G	0.018	0.158566	0.220263	0.4527	0.472835
16	chr16_48542641	48542641	0	C	A	0.018	0.158566	0.220263	0.4527	0.472835
2	chr2_39908452	39908452	1	C	T	0.066	-0.0756393	0.105072	0.459588	0.472844
21	chr21_46855605	46855605	0	C	T	0.431	-0.041816	0.0580887	0.398956	0.472853
23	chr23_19737822	19737822	0	T	C	0.146	0.0590136	0.0819796	0.408031	0.472857
22	chr22_24867944	24867944	2	T	C	0.296	0.0462595	0.0642634	0.384435	0.472867
5	chr5_71525736	71525736	0	G	A	0.442	-0.0411477	0.057164	0.476699	0.472881
15	chr15_37473708	37473708	0	A	G	0.109	0.066274	0.0920717	0.457345	0.472887
13	chr13_53284492	53284492	1	G	A	0.338	0.0410966	0.0570944	0.520709	0.472893
7	chr7_34512429	34512429	0	G	A	0.055	0.0935919	0.130033	0.428206	0.472921
7	chr7_34531849	34531849	0	G	T	0.055	0.0935919	0.130033	0.428206	0.472921
7	chr7_34567144	34567144	0	C	A	0.055	0.0935919	0.130033	0.428206	0.472921
7	chr7_34600776	34600776	0	T	A	0.055	0.0935919	0.130033	0.428206	0.472921
7	chr7_34605867	34605867	0	T	C	0.055	0.0935919	0.130033	0.428206	0.472921
29	chr29_32707200	32707200	2	T	C	0.041	0.108587	0.150872	0.422989	0.472934
29	chr29_32763645	32763645	2	A	G	0.041	0.108587	0.150872	0.422989	0.472934
1	chr1_32330760	32330760	1	A	G	0.206	-0.0486353	0.0675766	0.447485	0.47295
27	chr27_5064030	5064030	2	G	A	0.248	-0.0471719	0.0655486	0.450746	0.472986
15	chr15_9780268	9780268	3	T	G	0.123	0.0624139	0.0867336	0.443129	0.473012
29	chr29_13102620	13102620	0	A	G	0.117	-0.0668026	0.0928333	0.410771	0.473017
36	chr36_7416970	7416970	3	A	G	0.187	0.0482277	0.0670206	0.442535	0.473019
16	chr16_51016096	51016096	0	G	A	0.383	-0.0402234	0.0558979	0.452532	0.473023
4	chr4_64882807	64882807	0	C	T	0.394	0.041532	0.0577213	0.398591	0.47306
20	chr20_24829602	24829602	0	G	A	0.427	0.0425173	0.059092	0.490713	0.473071
13	chr13_547530	547530	0	C	T	0.234	0.0452287	0.0628617	0.429914	0.47308
13	chr13_560241	560241	0	C	T	0.234	0.0452287	0.0628617	0.429914	0.47308
13	chr13_572937	572937	0	C	T	0.234	0.0452287	0.0628617	0.429914	0.47308
13	chr13_1062829	1062829	0	G	A	0.234	0.0452287	0.0628617	0.429914	0.47308
13	chr13_1128278	1128278	0	C	T	0.234	0.0452287	0.0628617	0.429914	0.47308
13	chr13_1133797	1133797	0	G	T	0.234	0.0452287	0.0628617	0.429914	0.47308
13	chr13_1176744	1176744	0	C	T	0.234	0.0452287	0.0628617	0.429914	0.47308
13	chr13_1372589	1372589	0	G	C	0.234	0.0452287	0.0628617	0.429914	0.47308
13	chr13_1405736	1405736	0	G	A	0.234	0.0452287	0.0628617	0.429914	0.47308
13	chr13_1467339	1467339	0	A	C	0.234	0.0452287	0.0628617	0.429914	0.47308
13	chr13_1478592	1478592	0	A	C	0.234	0.0452287	0.0628617	0.429914	0.47308
13	chr13_1523668	1523668	0	G	A	0.234	0.0452287	0.0628617	0.429914	0.47308
13	chr13_1561210	1561210	0	G	T	0.234	0.0452287	0.0628617	0.429914	0.47308
13	chr13_1571048	1571048	0	G	T	0.234	0.0452287	0.0628617	0.429914	0.47308
13	chr13_1585202	1585202	0	A	G	0.234	0.0452287	0.0628617	0.429914	0.47308
13	chr13_1602454	1602454	0	A	T	0.234	0.0452287	0.0628617	0.429914	0.47308
13	chr13_1617129	1617129	0	A	T	0.234	0.0452287	0.0628617	0.429914	0.47308
13	chr13_1637910	1637910	0	C	T	0.234	0.0452287	0.0628617	0.429914	0.47308
13	chr13_1655073	1655073	0	G	A	0.234	0.0452287	0.0628617	0.429914	0.47308
13	chr13_1681796	1681796	0	G	A	0.234	0.0452287	0.0628617	0.429914	0.47308
13	chr13_1723560	1723560	0	C	T	0.234	0.0452287	0.0628617	0.429914	0.47308
13	chr13_1741606	1741606	0	A	G	0.234	0.0452287	0.0628617	0.429914	0.47308
13	chr13_1798585	1798585	0	T	G	0.234	0.0452287	0.0628617	0.429914	0.47308
13	chr13_1807630	1807630	0	T	C	0.234	0.0452287	0.0628617	0.429914	0.47308
13	chr13_1831968	1831968	0	T	G	0.234	0.0452287	0.0628617	0.429914	0.47308
38	chr38_19201904	19201904	0	T	C	0.058	0.08854	0.123061	0.427413	0.473089
17	chr17_31191570	31191570	0	T	C	0.044	-0.102863	0.142973	0.504023	0.473102
17	chr17_31249268	31249268	0	A	G	0.044	-0.102863	0.142973	0.504023	0.473102
17	chr17_31340574	31340574	0	G	C	0.044	-0.102863	0.142973	0.504023	0.473102
17	chr17_31663375	31663375	0	G	A	0.044	-0.102863	0.142973	0.504023	0.473102
17	chr17_31727071	31727071	0	A	G	0.044	-0.102863	0.142973	0.504023	0.473102
23	chr23_44170045	44170045	0	C	T	0.299	0.0431606	0.0599937	0.469198	0.473126
39	chrX_1269426	1269426	2	T	C	0.311	-0.0452642	0.0629178	0.46623	0.473127
14	chr14_27571626	27571626	0	A	G	0.314	0.0457515	0.0635966	0.406302	0.473137
32	chr32_10400607	10400607	2	A	G	0.278	0.0471293	0.0655123	0.48894	0.473141
23	chr23_41199876	41199876	0	C	A	0.314	0.0461676	0.0641793	0.492348	0.473166
23	chr23_41573697	41573697	0	T	G	0.314	0.0461676	0.0641793	0.492348	0.473166
23	chr23_41590989	41590989	0	G	A	0.314	0.0461676	0.0641793	0.492348	0.473166
23	chr23_41829659	41829659	0	G	A	0.314	0.0461676	0.0641793	0.492348	0.473166
23	chr23_42041421	42041421	0	C	T	0.314	0.0461676	0.0641793	0.492348	0.473166
23	chr23_42103611	42103611	0	C	T	0.314	0.0461676	0.0641793	0.492348	0.473166
13	chr13_20509807	20509807	1	T	C	0.397	-0.040787	0.0567031	0.458713	0.473194
5	chr5_36641543	36641543	2	A	G	0.296	0.0570916	0.0793718	0.446536	0.473204
23	chr23_30358972	30358972	0	A	G	0.442	-0.0405708	0.0564045	0.470482	0.47321
13	chr13_62988821	62988821	1	T	C	0.176	-0.0520745	0.0724002	0.50014	0.473224
1	chr1_5471709	5471709	0	A	G	0.321	0.0448501	0.0623567	0.483081	0.47323
1	chr1_5619955	5619955	0	A	T	0.321	0.0448501	0.0623567	0.483081	0.47323
3	chr3_45049473	45049473	0	G	T	0.259	-0.0469254	0.0652439	0.410627	0.473243
3	chr3_45164960	45164960	0	G	A	0.259	-0.0469254	0.0652439	0.410627	0.473243
9	chr9_22899543	22899543	1	A	C	0.11	0.0678269	0.0943079	0.405511	0.473257
16	chr16_56919188	56919188	0	C	T	0.453	-0.0394461	0.0548495	0.425107	0.473279
37	chr37_3111319	3111319	0	T	A	0.281	-0.0430326	0.0598366	0.387091	0.47328
22	chr22_10008755	10008755	4	T	C	0.162	-0.0628828	0.0874479	0.467568	0.473329
32	chr32_28487185	28487185	1	T	C	0.393	0.0434412	0.0604116	0.39966	0.47333
14	chr14_52278913	52278913	3	A	G	0.101	-0.063221	0.0879187	0.469986	0.473332
9	chr9_26580005	26580005	0	A	G	0.033	0.11709	0.162833	0.455116	0.473332
9	chr9_27006178	27006178	0	C	T	0.033	0.11709	0.162833	0.455116	0.473332
9	chr9_27021658	27021658	0	C	T	0.033	0.11709	0.162833	0.455116	0.473332
9	chr9_27044094	27044094	0	G	A	0.033	0.11709	0.162833	0.455116	0.473332
9	chr9_27128780	27128780	0	G	A	0.033	0.11709	0.162833	0.455116	0.473332
8	chr8_65417949	65417949	0	G	A	0.168	0.0620591	0.0863037	0.444131	0.473335
8	chr8_49161529	49161529	0	T	A	0.277	-0.0449685	0.0625376	0.431047	0.473345
4	chr4_80490859	80490859	1	A	C	0.474	-0.0414726	0.0576762	0.472076	0.473347
34	chr34_5261972	5261972	0	G	A	0.292	0.045191	0.0628482	0.414316	0.473353
3	chr3_21969170	21969170	1	C	T	0.221	0.0529556	0.0736515	0.477825	0.473382
13	chr13_55564316	55564316	3	T	C	0.261	-0.0464404	0.0645926	0.410005	0.473399
29	chr29_22667836	22667836	0	A	G	0.354	0.047302	0.0657912	0.419138	0.473401
1	chr1_59188765	59188765	0	C	T	0.219	-0.0494801	0.0688224	0.46307	0.473412
13	chr13_45736636	45736636	1	T	C	0.033	0.119374	0.16605	0.453711	0.473441
4	chr4_43136255	43136255	0	T	C	0.252	0.0479842	0.0667482	0.433259	0.473454
4	chr4_43148017	43148017	0	G	A	0.252	0.0479842	0.0667482	0.433259	0.473454
4	chr4_84692434	84692434	1	G	A	0.375	0.0443458	0.0616915	0.423436	0.473487
4	chr4_63803924	63803924	2	G	A	0.444	0.0415146	0.0577529	0.430506	0.473487
18	chr18_47083533	47083533	0	G	A	0.212	0.0499675	0.0695124	0.454344	0.473489
36	chr36_20562634	20562634	1	C	T	0.191	0.0558368	0.0776878	0.475741	0.473548
36	chr36_20895375	20895375	1	G	A	0.191	0.0558368	0.0776878	0.475741	0.473548
33	chr33_24690706	24690706	0	T	G	0.022	-0.137725	0.191624	0.426456	0.473551
8	chr8_45376968	45376968	0	T	G	0.109	-0.0633672	0.0881665	0.446604	0.473555
17	chr17_7458347	7458347	0	T	C	0.478	-0.0411441	0.0572465	0.50796	0.473556
29	chr29_39080346	39080346	3	A	T	0.399	-0.0420986	0.0585786	0.433362	0.473587
24	chr24_26006387	26006387	1	T	C	0.066	0.0842018	0.117175	0.43476	0.473631
32	chr32_2688571	2688571	0	A	G	0.471	0.04166	0.0579775	0.466239	0.473657
22	chr22_49085420	49085420	2	A	G	0.407	-0.0425696	0.0592471	0.459863	0.473685
17	chr17_17592471	17592471	0	G	A	0.197	0.0543741	0.0756764	0.511835	0.473686
31	chr31_19720364	19720364	0	T	G	0.033	0.107517	0.149644	0.462672	0.473697
23	chr23_49936726	49936726	0	C	T	0.416	-0.0410727	0.0571666	0.412621	0.473707
23	chr23_49951312	49951312	0	C	T	0.416	-0.0410727	0.0571666	0.412621	0.473707
31	chr31_15174359	15174359	1	A	G	0.044	0.106523	0.148274	0.421577	0.473739
38	chr38_23574594	23574594	0	T	G	0.164	-0.0559973	0.0779547	0.484853	0.473794
38	chr38_23576338	23576338	0	A	C	0.164	-0.0559973	0.0779547	0.484853	0.473794
37	chr37_23140975	23140975	0	A	G	0.496	0.0383091	0.053333	0.404253	0.473813
38	chr38_18390574	18390574	0	G	A	0.361	-0.0422276	0.0587907	0.480373	0.473831
5	chr5_66674750	66674750	0	G	A	0.398	0.0448304	0.0624151	0.431242	0.473837
11	chr11_30967730	30967730	5	G	A	0.481	-0.043568	0.0606601	0.41477	0.473855
30	chr30_32391250	32391250	0	A	G	0.179	0.0523873	0.0729394	0.468056	0.473857
1	chr1_67728530	67728530	2	A	G	0.111	-0.0671275	0.0934625	0.491111	0.473857
21	chr21_25453148	25453148	0	A	G	0.296	-0.045735	0.0636799	0.446179	0.473874
29	chr29_26028211	26028211	1	A	G	0.441	0.0412504	0.0574375	0.459237	0.473887
15	chr15_35872605	35872605	0	A	G	0.153	0.0573613	0.079871	0.458242	0.473891
23	chr23_29614808	29614808	0	A	C	0.015	-0.167611	0.233388	0.440412	0.473897
34	chr34_32577764	32577764	0	T	C	0.204	-0.050398	0.0701762	0.414641	0.473897
1	chr1_47246454	47246454	1	C	T	0.143	-0.0607276	0.0845615	0.457984	0.473908
29	chr29_26890730	26890730	1	C	T	0.279	0.0483371	0.0673085	0.429256	0.47391
8	chr8_55779902	55779902	4	C	T	0.429	0.0448081	0.0623955	0.456792	0.473919
23	chr23_13712901	13712901	2	A	T	0.289	-0.0471432	0.0656492	0.420311	0.473931
1	chr1_88086745	88086745	0	C	T	0.146	0.056805	0.0791041	0.50901	0.473934
23	chr23_25330415	25330415	3	C	A	0.108	-0.0666694	0.0928411	0.495986	0.473935
32	chr32_19931148	19931148	1	A	T	0.482	-0.0402141	0.0560009	0.400042	0.473938
36	chr36_10935351	10935351	1	T	G	0.136	-0.0625535	0.0871106	0.432936	0.473941
18	chr18_14059845	14059845	1	G	A	0.305	-0.0445347	0.062018	0.428326	0.473941
35	chr35_11827501	11827501	0	A	G	0.109	-0.066772	0.0929885	0.480703	0.473957
8	chr8_27502912	27502912	4	T	C	0.094	0.0695585	0.0968697	0.443817	0.473959
3	chr3_19426730	19426730	1	T	C	0.147	-0.0585899	0.0815951	0.498375	0.473963
37	chr37_21774974	21774974	4	A	G	0.071	0.0810817	0.112918	0.47885	0.473964
5	chr5_6325410	6325410	0	T	C	0.358	0.0446431	0.0621724	0.479402	0.473965
5	chr5_6339445	6339445	0	T	A	0.358	0.0446431	0.0621724	0.479402	0.473965
37	chr37_7292556	7292556	1	A	T	0.022	-0.138473	0.192849	0.428721	0.473972
26	chr26_1972408	1972408	1	C	T	0.474	0.0405448	0.0564659	0.416346	0.473973
36	chr36_3556269	3556269	0	A	G	0.296	0.0427127	0.059487	0.489455	0.473987
36	chr36_3578215	3578215	0	C	A	0.296	0.0427127	0.059487	0.489455	0.473987
12	chr12_6306415	6306415	0	C	T	0.212	0.0477895	0.0665609	0.430206	0.474009
12	chr12_6337286	6337286	0	T	C	0.212	0.0477895	0.0665609	0.430206	0.474009
12	chr12_6348828	6348828	0	A	G	0.212	0.0477895	0.0665609	0.430206	0.474009
12	chr12_6357484	6357484	0	G	A	0.212	0.0477895	0.0665609	0.430206	0.474009
12	chr12_6485670	6485670	0	A	G	0.212	0.0477895	0.0665609	0.430206	0.474009
12	chr12_6495312	6495312	0	A	G	0.212	0.0477895	0.0665609	0.430206	0.474009
4	chr4_38010316	38010316	0	C	A	0.255	-0.0448201	0.0624267	0.403611	0.474021
4	chr4_38013062	38013062	0	G	A	0.255	-0.0448201	0.0624267	0.403611	0.474021
2	chr2_52750462	52750462	2	A	G	0.13	-0.063235	0.0880759	0.40379	0.474022
39	chrX_101578080	101578080	1	C	T	0.221	-0.0395628	0.0551082	0.398049	0.474053
39	chrX_102207977	102207977	1	G	A	0.221	-0.0395628	0.0551082	0.398049	0.474053
39	chrX_102292529	102292529	1	C	T	0.221	-0.0395628	0.0551082	0.398049	0.474053
39	chrX_102429959	102429959	1	G	T	0.221	-0.0395628	0.0551082	0.398049	0.474053
39	chrX_102535550	102535550	1	G	A	0.221	-0.0395628	0.0551082	0.398049	0.474053
14	chr14_4621355	4621355	1	T	C	0.026	0.13295	0.185194	0.439457	0.47406
3	chr3_55054086	55054086	0	T	C	0.073	-0.0754443	0.105091	0.413729	0.474062
1	chr1_81260388	81260388	5	T	C	0.11	0.0676866	0.0942873	0.487123	0.474074
38	chr38_17478323	17478323	0	T	C	0.299	-0.0465023	0.0647778	0.480837	0.474076
8	chr8_59468421	59468421	1	G	A	0.327	0.0426183	0.0593693	0.427172	0.47409
3	chr3_49843634	49843634	1	C	A	0.107	0.0632241	0.0880775	0.482421	0.474106
1	chr1_69317885	69317885	1	T	C	0.199	0.0529982	0.0738361	0.450756	0.474133
33	chr33_20951277	20951277	0	C	G	0.343	-0.0420386	0.0585679	0.480029	0.474136
14	chr14_43008663	43008663	0	C	T	0.412	-0.0427528	0.0595645	0.419461	0.474148
32	chr32_28840988	28840988	1	T	C	0.165	-0.0545492	0.0760004	0.418944	0.474153
8	chr8_54633414	54633414	0	T	C	0.489	-0.0440251	0.061338	0.455745	0.474154
33	chr33_21685775	21685775	0	G	A	0.409	0.0392873	0.0547373	0.508282	0.474156
3	chr3_65774700	65774700	1	T	C	0.088	0.0737931	0.102816	0.441473	0.474171
6	chr6_50292764	50292764	1	A	G	0.353	-0.0445263	0.0620396	0.405731	0.474178
14	chr14_13284039	13284039	4	T	A	0.451	-0.0404582	0.0563739	0.416062	0.474197
21	chr21_7663100	7663100	0	T	C	0.453	0.0426262	0.0593982	0.446047	0.474223
10	chr10_32825409	32825409	0	T	C	0.401	-0.042374	0.0590479	0.336344	0.474231
7	chr7_13321272	13321272	0	G	A	0.139	0.062547	0.0871606	0.388634	0.47424
7	chr7_13342432	13342432	0	A	G	0.139	0.062547	0.0871606	0.388634	0.47424
7	chr7_13353511	13353511	0	G	A	0.139	0.062547	0.0871606	0.388634	0.47424
7	chr7_13363434	13363434	0	C	T	0.139	0.062547	0.0871606	0.388634	0.47424
5	chr5_68637535	68637535	2	A	G	0.241	-0.0463557	0.0646016	0.411634	0.474267
14	chr14_47120844	47120844	1	T	C	0.059	-0.0879733	0.122601	0.452043	0.47427
20	chr20_18759016	18759016	0	C	T	0.332	0.0411579	0.0573592	0.458509	0.474277
39	chrX_26887601	26887601	1	T	C	0.485	-0.0332764	0.046377	0.402993	0.474293
5	chr5_43772406	43772406	0	T	C	0.182	0.0526946	0.0734405	0.441832	0.474296
22	chr22_19212361	19212361	3	G	T	0.201	-0.0557397	0.0776846	0.379861	0.474297
27	chr27_6577033	6577033	1	T	C	0.103	-0.0676154	0.0942425	0.408302	0.474329
4	chr4_58161513	58161513	0	A	C	0.496	-0.0379378	0.0528782	0.404612	0.474332
16	chr16_38928141	38928141	4	G	A	0.041	-0.105589	0.147175	0.43942	0.474341
36	chr36_28790801	28790801	0	G	C	0.35	-0.0447924	0.062438	0.509543	0.474372
7	chr7_9801303	9801303	0	A	G	0.245	0.0453172	0.0631715	0.440302	0.474386
23	chr23_40615881	40615881	0	A	G	0.307	0.0487795	0.0680028	0.486025	0.474419
1	chr1_69295154	69295154	1	T	C	0.199	0.0530298	0.073931	0.450956	0.474436
2	chr2_68389144	68389144	1	T	C	0.342	0.045437	0.0633496	0.489618	0.474464
21	chr21_48067445	48067445	0	C	T	0.281	0.0473899	0.0660737	0.435249	0.474472
14	chr14_20365475	20365475	0	C	T	0.204	0.0501567	0.0699348	0.4444	0.474495
8	chr8_26781368	26781368	1	T	C	0.081	0.0721905	0.100657	0.443544	0.474496
20	chr20_33268721	33268721	0	A	G	0.489	0.0423139	0.0590005	0.464194	0.474503
13	chr13_61314637	61314637	1	C	T	0.382	-0.0410969	0.0573052	0.479534	0.474516
6	chr6_77067434	77067434	0	A	G	0.23	0.0438971	0.0612133	0.460413	0.47454
3	chr3_90942028	90942028	0	A	G	0.339	0.0465813	0.0649624	0.460379	0.474582
17	chr17_3292571	3292571	1	T	C	0.074	-0.0749483	0.104534	0.496041	0.474626
18	chr18_32855969	32855969	0	T	C	0.266	-0.0486075	0.0677989	0.511894	0.474652
18	chr18_32872861	32872861	0	A	G	0.266	-0.0486075	0.0677989	0.511894	0.474652
21	chr21_18358527	18358527	0	C	T	0.047	0.0915904	0.127753	0.500979	0.474655
2	chr2_348351	348351	3	T	C	0.034	-0.122173	0.170415	0.503578	0.474667
16	chr16_3823518	3823518	1	C	A	0.368	-0.0400046	0.0558036	0.496227	0.474685
1	chr1_24192886	24192886	0	A	G	0.058	0.0805465	0.112358	0.492943	0.474691
1	chr1_24211435	24211435	0	C	T	0.058	0.0805465	0.112358	0.492943	0.474691
1	chr1_24222155	24222155	0	A	G	0.058	0.0805465	0.112358	0.492943	0.474691
12	chr12_11092816	11092816	3	T	G	0.44	0.0438897	0.0612254	0.485459	0.474702
36	chr36_5946252	5946252	0	T	C	0.226	-0.0459801	0.0641457	0.427479	0.474731
28	chr28_25620594	25620594	0	A	G	0.325	0.0438451	0.0611678	0.486058	0.474735
28	chr28_25624977	25624977	0	T	C	0.325	0.0438451	0.0611678	0.486058	0.474735
5	chr5_27583299	27583299	0	A	C	0.471	-0.0525653	0.0733331	0.418688	0.474735
12	chr12_57928765	57928765	1	T	C	0.426	0.043656	0.0609075	0.414667	0.474761
8	chr8_56228493	56228493	0	C	T	0.277	0.046675	0.0651263	0.426112	0.474807
1	chr1_57363284	57363284	0	T	G	0.04	-0.110921	0.154778	0.448373	0.474831
31	chr31_37219659	37219659	5	C	A	0.273	-0.0469579	0.0655272	0.4484	0.474849
4	chr4_80411151	80411151	4	A	G	0.474	-0.041342	0.0576912	0.472031	0.474854
39	chrX_88441451	88441451	3	G	A	0.366	0.0342056	0.0477373	0.493405	0.474898
5	chr5_16011203	16011203	0	C	T	0.438	-0.0453727	0.0633227	0.466553	0.474902
34	chr34_21504168	21504168	3	A	G	0.142	-0.0604512	0.0843744	0.45176	0.474943
18	chr18_9459777	9459777	0	G	A	0.467	0.0427962	0.0597356	0.455307	0.474965
18	chr18_9471700	9471700	0	T	C	0.467	0.0427962	0.0597356	0.455307	0.474965
32	chr32_34512061	34512061	1	T	G	0.25	-0.0462378	0.064552	0.475254	0.475052
18	chr18_51224157	51224157	0	C	T	0.139	0.0599358	0.0836769	0.451632	0.475058
18	chr18_51225339	51225339	0	G	T	0.139	0.0599358	0.0836769	0.451632	0.475058
18	chr18_36245565	36245565	1	T	C	0.364	0.044775	0.0625132	0.450574	0.475075
17	chr17_20124301	20124301	1	T	C	0.081	-0.0799671	0.111653	0.384079	0.475098
29	chr29_33488854	33488854	1	T	G	0.493	0.0410987	0.0573843	0.414112	0.475104
4	chr4_66129623	66129623	0	G	A	0.277	-0.0437053	0.0610239	0.475128	0.475105
31	chr31_23721716	23721716	0	A	G	0.438	-0.0415308	0.057989	0.44848	0.475114
9	chr9_59496696	59496696	0	T	C	0.471	-0.0390355	0.0545105	0.402398	0.475161
16	chr16_27174854	27174854	1	G	T	0.092	-0.0676129	0.0944192	0.429111	0.475171
14	chr14_1224912	1224912	1	C	T	0.235	-0.0489495	0.0683587	0.431079	0.475186
14	chr14_2654618	2654618	1	C	T	0.235	-0.0489495	0.0683587	0.431079	0.475186
23	chr23_28247564	28247564	3	A	G	0.396	-0.0417128	0.0582537	0.438107	0.475195
1	chr1_59858599	59858599	1	A	C	0.114	-0.0696536	0.0972782	0.498697	0.475212
15	chr15_57105847	57105847	1	C	A	0.338	-0.0440762	0.0615582	0.467139	0.475222
7	chr7_6663196	6663196	0	G	A	0.226	0.0469705	0.0656025	0.406693	0.475236
20	chr20_28519146	28519146	0	T	C	0.237	-0.0481412	0.0672384	0.427682	0.475242
20	chr20_28533768	28533768	0	T	C	0.237	-0.0481412	0.0672384	0.427682	0.475242
23	chr23_11187883	11187883	0	G	A	0.5	0.0439471	0.0613807	0.443566	0.475243
23	chr23_11363336	11363336	0	T	C	0.5	0.0439471	0.0613807	0.443566	0.475243
21	chr21_38862057	38862057	2	A	G	0.17	0.050595	0.0706657	0.415525	0.475243
25	chr25_35610645	35610645	0	T	C	0.073	0.0799985	0.111736	0.479291	0.475253
2	chr2_83635793	83635793	0	G	A	0.347	0.0431461	0.0602634	0.402516	0.475253
1	chr1_8679834	8679834	2	A	G	0.315	0.043839	0.0612314	0.463402	0.475255
10	chr10_63778002	63778002	1	T	C	0.254	0.045944	0.0641734	0.439973	0.475268
23	chr23_24557150	24557150	0	A	T	0.307	-0.04287	0.0598819	0.462268	0.475284
1	chr1_25449976	25449976	0	C	T	0.354	0.0440613	0.0615474	0.450857	0.475294
16	chr16_37439408	37439408	1	G	A	0.129	0.065422	0.0913907	0.474494	0.47532
12	chr12_32586459	32586459	0	A	G	0.212	-0.0496213	0.0693182	0.434882	0.475322
29	chr29_21525705	21525705	0	C	T	0.288	-0.0422589	0.0590346	0.441427	0.47533
29	chr29_21534806	21534806	0	G	A	0.288	-0.0422589	0.0590346	0.441427	0.47533
29	chr29_21550854	21550854	0	T	A	0.288	-0.0422589	0.0590346	0.441427	0.47533
7	chr7_57913505	57913505	0	C	T	0.058	0.0887914	0.124041	0.457846	0.475338
7	chr7_57975395	57975395	0	G	T	0.058	0.0887914	0.124041	0.457846	0.475338
10	chr10_55476999	55476999	0	G	A	0.109	-0.0644154	0.0899961	0.421899	0.475377
20	chr20_15284486	15284486	2	A	G	0.037	0.115339	0.161152	0.487556	0.475403
10	chr10_26674739	26674739	0	T	C	0.066	0.0811562	0.113394	0.483501	0.475413
10	chr10_26810130	26810130	0	G	C	0.066	0.0811562	0.113394	0.483501	0.475413
33	chr33_20704346	20704346	0	G	A	0.493	0.0401296	0.056071	0.451291	0.475418
10	chr10_6917415	6917415	1	G	A	0.048	-0.0974909	0.136221	0.470885	0.475425
10	chr10_7073472	7073472	1	G	A	0.048	-0.0974909	0.136221	0.470885	0.475425
33	chr33_17978213	17978213	1	G	T	0.257	-0.0464455	0.0648988	0.429825	0.475437
31	chr31_9216633	9216633	1	T	G	0.449	-0.0426166	0.0595488	0.525294	0.475438
9	chr9_59301656	59301656	0	G	A	0.109	-0.0637973	0.0891532	0.426276	0.475479
14	chr14_25747626	25747626	0	A	G	0.277	0.0462673	0.0646586	0.455203	0.475497
34	chr34_40521490	40521490	0	T	C	0.321	0.0433224	0.0605437	0.424225	0.475501
2	chr2_44273827	44273827	0	C	A	0.182	-0.0549694	0.0768207	0.457577	0.475503
2	chr2_44298484	44298484	0	G	A	0.182	-0.0549694	0.0768207	0.457577	0.475503
39	chrX_69887167	69887167	2	C	T	0.044	-0.0764396	0.106826	0.461093	0.475504
1	chr1_16586375	16586375	0	C	T	0.358	-0.0430316	0.0601381	0.42963	0.475508
14	chr14_44310086	44310086	2	T	C	0.252	-0.0510944	0.0714084	0.44324	0.475521
11	chr11_49122156	49122156	0	T	C	0.139	0.0580107	0.081077	0.481037	0.475535
16	chr16_7996546	7996546	0	C	T	0.128	-0.0626033	0.0874962	0.491161	0.475538
7	chr7_50074084	50074084	0	T	C	0.296	-0.0485208	0.0678147	0.473885	0.475541
32	chr32_4920965	4920965	0	G	A	0.427	0.0395949	0.0553402	0.443607	0.475546
7	chr7_5583073	5583073	1	A	C	0.452	-0.040434	0.0565143	0.396014	0.475558
38	chr38_13638903	13638903	0	G	C	0.358	-0.043585	0.0609229	0.491473	0.47559
38	chr38_13638932	13638932	0	C	A	0.358	-0.043585	0.0609229	0.491473	0.47559
38	chr38_10507914	10507914	1	A	G	0.085	0.0707349	0.0988743	0.484059	0.475596
29	chr29_38692741	38692741	2	T	A	0.052	0.0932554	0.130354	0.442958	0.475596
37	chr37_6476862	6476862	1	T	C	0.386	0.0419067	0.0585792	0.516682	0.475606
9	chr9_3616584	3616584	0	T	C	0.391	-0.0449777	0.0628743	0.399415	0.475622
9	chr9_3635596	3635596	0	T	C	0.391	-0.0449777	0.0628743	0.399415	0.475622
30	chr30_8457745	8457745	0	C	T	0.047	-0.0974102	0.136174	0.395995	0.475637
30	chr30_8461020	8461020	0	C	G	0.047	-0.0974102	0.136174	0.395995	0.475637
30	chr30_8486541	8486541	0	T	C	0.047	-0.0974102	0.136174	0.395995	0.475637
30	chr30_12187296	12187296	0	C	T	0.047	-0.0974102	0.136174	0.395995	0.475637
20	chr20_43897983	43897983	0	C	T	0.325	0.0447777	0.0625967	0.412193	0.475637
24	chr24_41022954	41022954	0	G	C	0.391	0.0442977	0.061929	0.473989	0.47566
24	chr24_27023098	27023098	3	A	G	0.093	-0.0692656	0.0968417	0.455326	0.475693
9	chr9_24282836	24282836	0	T	C	0.442	0.0401233	0.0560976	0.395892	0.475696
9	chr9_24288488	24288488	0	T	C	0.442	0.0401233	0.0560976	0.395892	0.475696
33	chr33_2477174	2477174	2	C	A	0.174	0.0575892	0.0805186	0.454136	0.475703
27	chr27_14932249	14932249	0	A	G	0.117	-0.0624857	0.0873649	0.418407	0.475704
27	chr27_14954643	14954643	0	C	T	0.117	-0.0624857	0.0873649	0.418407	0.475704
27	chr27_14965736	14965736	0	G	A	0.117	-0.0624857	0.0873649	0.418407	0.475704
5	chr5_9762337	9762337	0	T	C	0.35	-0.045648	0.0638348	0.452174	0.475784
36	chr36_19255263	19255263	0	G	C	0.467	-0.0419241	0.0586282	0.431465	0.475792
36	chr36_19569027	19569027	0	T	C	0.467	-0.0419241	0.0586282	0.431465	0.475792
36	chr36_19583691	19583691	0	C	T	0.467	-0.0419241	0.0586282	0.431465	0.475792
36	chr36_19599356	19599356	0	T	C	0.467	-0.0419241	0.0586282	0.431465	0.475792
36	chr36_19634023	19634023	0	G	T	0.467	-0.0419241	0.0586282	0.431465	0.475792
14	chr14_34786134	34786134	0	A	C	0.471	-0.0420895	0.0588611	0.454901	0.475804
24	chr24_16475713	16475713	0	G	A	0.416	0.0428762	0.0599664	0.414665	0.475841
1	chr1_97143654	97143654	2	G	A	0.03	-0.108992	0.152439	0.431013	0.475853
4	chr4_81863809	81863809	0	G	A	0.226	0.0509867	0.0713132	0.467602	0.475864
24	chr24_40657052	40657052	2	A	G	0.393	0.0405609	0.0567315	0.443931	0.475867
8	chr8_49097275	49097275	0	T	C	0.332	-0.0432916	0.060552	0.439321	0.475874
32	chr32_23097699	23097699	1	A	G	0.346	0.0463512	0.0648315	0.447258	0.475876
27	chr27_24497260	24497260	1	T	C	0.132	-0.0584832	0.0818022	0.424685	0.475884
12	chr12_11037329	11037329	0	G	A	0.489	0.0419315	0.058652	0.482773	0.475893
28	chr28_3638193	3638193	1	G	A	0.221	-0.0501163	0.0701029	0.424069	0.475908
4	chr4_69032582	69032582	1	A	T	0.276	0.0435289	0.0608906	0.43773	0.475923
3	chr3_50896929	50896929	0	T	C	0.018	0.127405	0.178224	0.476927	0.475928
3	chr3_50901856	50901856	0	C	T	0.018	0.127405	0.178224	0.476927	0.475928
3	chr3_50937136	50937136	0	C	T	0.018	0.127405	0.178224	0.476927	0.475928
3	chr3_50979111	50979111	0	C	T	0.018	0.127405	0.178224	0.476927	0.475928
3	chr3_50982657	50982657	0	T	C	0.018	0.127405	0.178224	0.476927	0.475928
3	chr3_51079259	51079259	0	A	G	0.018	0.127405	0.178224	0.476927	0.475928
14	chr14_42224407	42224407	0	A	C	0.109	-0.0657139	0.0919255	0.490409	0.47593
38	chr38_8899966	8899966	1	T	C	0.118	0.0584426	0.0817549	0.438064	0.475936
16	chr16_27733173	27733173	5	A	G	0.447	0.0408102	0.0570918	0.450708	0.475956
39	chrX_117531577	117531577	0	C	T	0.153	-0.0460775	0.0644638	0.440043	0.475979
39	chrX_118041072	118041072	0	C	G	0.153	-0.0460775	0.0644638	0.440043	0.475979
39	chrX_118417019	118417019	0	G	T	0.153	-0.0460775	0.0644638	0.440043	0.475979
39	chrX_118425317	118425317	0	C	A	0.153	-0.0460775	0.0644638	0.440043	0.475979
39	chrX_118516082	118516082	0	T	C	0.153	-0.0460775	0.0644638	0.440043	0.475979
39	chrX_118522969	118522969	0	G	A	0.153	-0.0460775	0.0644638	0.440043	0.475979
39	chrX_118544303	118544303	0	G	C	0.153	-0.0460775	0.0644638	0.440043	0.475979
39	chrX_118600042	118600042	0	T	C	0.153	-0.0460775	0.0644638	0.440043	0.475979
39	chrX_118614959	118614959	0	T	C	0.153	-0.0460775	0.0644638	0.440043	0.475979
39	chrX_118643259	118643259	0	G	A	0.153	-0.0460775	0.0644638	0.440043	0.475979
36	chr36_23887684	23887684	5	C	T	0.277	0.0456954	0.0639319	0.406893	0.475997
13	chr13_62554887	62554887	3	T	C	0.369	-0.0441172	0.061724	0.38468	0.475997
12	chr12_26972964	26972964	0	C	T	0.131	-0.0643326	0.0900075	0.462068	0.476
10	chr10_53239159	53239159	3	A	G	0.09	-0.0667717	0.0934208	0.391947	0.476003
9	chr9_58694783	58694783	0	G	A	0.131	-0.0646503	0.0904615	0.442258	0.476046
16	chr16_7582059	7582059	1	G	T	0.375	0.0429513	0.0601018	0.454031	0.476064
16	chr16_7628977	7628977	1	G	A	0.375	0.0429513	0.0601018	0.454031	0.476064
3	chr3_41204389	41204389	0	T	C	0.102	0.0670178	0.0937792	0.43749	0.476069
3	chr3_41242875	41242875	0	T	C	0.102	0.0670178	0.0937792	0.43749	0.476069
28	chr28_24635371	24635371	0	G	A	0.018	0.154257	0.215862	0.474779	0.476085
28	chr28_24786723	24786723	0	C	T	0.018	0.154257	0.215862	0.474779	0.476085
28	chr28_24814135	24814135	0	A	G	0.018	0.154257	0.215862	0.474779	0.476085
28	chr28_25556929	25556929	0	G	A	0.018	0.154257	0.215862	0.474779	0.476085
1	chr1_114995388	114995388	0	T	C	0.102	-0.0707707	0.0990342	0.420666	0.476085
8	chr8_38369889	38369889	0	C	G	0.358	0.0430706	0.0602719	0.419696	0.476087
29	chr29_39459346	39459346	0	A	G	0.197	-0.0487208	0.0681787	0.466177	0.476087
7	chr7_39740881	39740881	3	G	A	0.075	0.0766523	0.107268	0.463443	0.4761
21	chr21_42245596	42245596	0	C	T	0.445	0.0395045	0.0552836	0.523213	0.476104
21	chr21_42260514	42260514	0	C	T	0.445	0.0395045	0.0552836	0.523213	0.476104
39	chrX_103485570	103485570	1	G	A	0.077	-0.0570882	0.079891	0.448625	0.476105
37	chr37_13106383	13106383	1	C	T	0.298	0.0453528	0.0634682	0.508445	0.476106
9	chr9_38709403	38709403	0	T	C	0.241	-0.051769	0.0724517	0.404198	0.476132
12	chr12_15260471	15260471	0	C	T	0.146	0.0569751	0.0797386	0.381468	0.476137
8	chr8_52115014	52115014	0	G	A	0.23	-0.0457745	0.0640665	0.439568	0.476162
33	chr33_7473165	7473165	3	G	A	0.418	-0.0425658	0.059579	0.467483	0.476187
3	chr3_71556205	71556205	4	T	C	0.056	0.0866777	0.121324	0.456252	0.476194
5	chr5_26896563	26896563	5	T	G	0.102	-0.0717408	0.100417	0.500205	0.476196
1	chr1_40593541	40593541	4	A	G	0.053	-0.095988	0.134357	0.429418	0.476198
24	chr24_7000866	7000866	0	C	T	0.456	0.0413951	0.0579424	0.454662	0.476203
24	chr24_7159004	7159004	0	T	C	0.456	0.0413951	0.0579424	0.454662	0.476203
34	chr34_27265292	27265292	2	A	G	0.044	-0.101154	0.141593	0.483255	0.476212
22	chr22_26053667	26053667	1	A	G	0.382	0.0416547	0.0583106	0.398362	0.476239
39	chrX_98887059	98887059	1	A	G	0.037	-0.0805065	0.112705	0.4393	0.476268
33	chr33_16715149	16715149	0	A	G	0.464	-0.0418974	0.0586542	0.408909	0.476268
7	chr7_77171237	77171237	3	A	G	0.116	0.0591493	0.0828082	0.394211	0.47628
10	chr10_14043666	14043666	0	T	C	0.281	0.0473915	0.0663484	0.429259	0.476285
10	chr10_14053985	14053985	0	T	G	0.281	0.0473915	0.0663484	0.429259	0.476285
10	chr10_14066359	14066359	0	G	A	0.281	0.0473915	0.0663484	0.429259	0.476285
5	chr5_27432393	27432393	3	G	A	0.47	-0.0523777	0.073329	0.4185	0.476285
16	chr16_39601012	39601012	1	C	T	0.04	-0.105155	0.147219	0.440269	0.476289
2	chr2_78670215	78670215	0	C	G	0.343	0.0446048	0.0624512	0.440771	0.476315
2	chr2_35208883	35208883	0	G	A	0.325	0.042593	0.059636	0.408882	0.476326
2	chr2_35268018	35268018	0	G	A	0.325	0.042593	0.059636	0.408882	0.476326
23	chr23_20751830	20751830	4	T	G	0.342	-0.0447313	0.0626313	0.399819	0.476336
4	chr4_44772741	44772741	0	T	A	0.036	-0.0988827	0.138454	0.412753	0.476342
34	chr34_40548223	40548223	1	C	A	0.371	0.0412001	0.0576896	0.430443	0.476356
16	chr16_31892326	31892326	2	T	C	0.148	0.060679	0.0849652	0.482569	0.47636
32	chr32_2697709	2697709	1	C	T	0.471	0.0414081	0.0579816	0.466116	0.476362
24	chr24_45063826	45063826	0	A	G	0.135	0.0591124	0.0827788	0.457883	0.476398
4	chr4_15737953	15737953	0	A	C	0.332	0.0432096	0.0605094	0.489175	0.4764
29	chr29_18993326	18993326	0	A	G	0.372	0.044701	0.0625997	0.482257	0.476413
25	chr25_45833391	45833391	0	A	G	0.142	0.0599681	0.0839809	0.415201	0.476418
27	chr27_33745471	33745471	0	T	A	0.157	0.0542705	0.0760024	0.441303	0.476421
2	chr2_73174321	73174321	2	T	C	0.104	-0.065193	0.0913014	0.414625	0.476434
12	chr12_49514014	49514014	0	T	C	0.04	-0.0968483	0.135636	0.496775	0.47644
31	chr31_2210422	2210422	1	A	C	0.43	0.0418204	0.0585727	0.399403	0.476465
16	chr16_28711534	28711534	0	C	T	0.412	-0.0387681	0.0543058	0.491407	0.476531
13	chr13_53738594	53738594	0	A	G	0.237	-0.0484642	0.0678901	0.399247	0.476545
5	chr5_27669801	27669801	3	G	A	0.071	0.0870728	0.121975	0.436246	0.476548
23	chr23_27671610	27671610	0	G	A	0.044	-0.10076	0.141152	0.45183	0.476556
2	chr2_2825953	2825953	1	G	A	0.471	-0.0405843	0.0568544	0.490886	0.476566
23	chr23_43685684	43685684	0	C	T	0.109	-0.0658258	0.092218	0.397309	0.476579
4	chr4_33346501	33346501	1	T	C	0.132	0.0633273	0.0887186	0.427069	0.476583
5	chr5_80263671	80263671	6	T	A	0.401	-0.0426656	0.0597732	0.489868	0.476589
37	chr37_17890938	17890938	0	G	A	0.212	-0.0499841	0.0700264	0.418535	0.47659
16	chr16_55002963	55002963	3	T	C	0.086	-0.0687149	0.0962698	0.462499	0.476599
14	chr14_26008144	26008144	1	C	T	0.257	0.0497155	0.0696589	0.41701	0.476645
14	chr14_11044316	11044316	0	A	C	0.372	0.0406854	0.0570079	0.427092	0.476656
17	chr17_36179847	36179847	1	A	G	0.015	0.168958	0.236745	0.478074	0.476663
22	chr22_51577989	51577989	0	C	T	0.095	-0.0640929	0.0898116	0.445585	0.476684
15	chr15_36930261	36930261	2	C	T	0.222	-0.0527476	0.0739162	0.458527	0.476698
22	chr22_37952907	37952907	1	A	G	0.202	-0.0489474	0.0685959	0.459387	0.47673
14	chr14_24084621	24084621	0	G	T	0.058	0.0838971	0.11758	0.420966	0.476749
25	chr25_23579994	23579994	0	G	T	0.015	0.171447	0.240288	0.480903	0.476765
32	chr32_35240277	35240277	1	T	C	0.257	0.04962	0.0695444	0.451767	0.476767
5	chr5_26616277	26616277	0	G	A	0.464	0.055026	0.0771252	0.494854	0.476791
5	chr5_26644192	26644192	0	T	C	0.464	0.055026	0.0771252	0.494854	0.476791
5	chr5_26788178	26788178	0	C	A	0.464	0.055026	0.0771252	0.494854	0.476791
1	chr1_106001470	106001470	0	T	C	0.248	-0.0481172	0.067442	0.439028	0.476793
5	chr5_27618028	27618028	0	C	T	0.069	0.0868245	0.121696	0.43537	0.476797
9	chr9_11181685	11181685	0	G	A	0.182	0.0535002	0.0749886	0.559379	0.476803
9	chr9_11198156	11198156	0	A	G	0.182	0.0535002	0.0749886	0.559379	0.476803
9	chr9_11253784	11253784	0	C	T	0.182	0.0535002	0.0749886	0.559379	0.476803
7	chr7_53695974	53695974	0	C	T	0.299	0.0459749	0.0644469	0.426301	0.476844
24	chr24_3553693	3553693	0	T	C	0.175	-0.0552074	0.0773891	0.421891	0.476846
20	chr20_25245573	25245573	0	G	A	0.234	-0.0488513	0.0684799	0.433751	0.47685
19	chr19_38016111	38016111	2	A	C	0.159	0.0590544	0.0827859	0.430526	0.476868
37	chr37_27187515	27187515	0	T	C	0.456	-0.0412253	0.0577932	0.392916	0.476876
37	chr37_27220742	27220742	0	C	T	0.456	-0.0412253	0.0577932	0.392916	0.476876
38	chr38_17065892	17065892	0	C	T	0.252	-0.0472764	0.0662798	0.476358	0.476901
17	chr17_4172049	4172049	0	G	A	0.288	-0.0451229	0.0632616	0.450374	0.476907
17	chr17_4968058	4968058	0	T	C	0.288	-0.0451229	0.0632616	0.450374	0.476907
17	chr17_4974746	4974746	0	A	G	0.288	-0.0451229	0.0632616	0.450374	0.476907
17	chr17_5095830	5095830	0	C	T	0.288	-0.0451229	0.0632616	0.450374	0.476907
17	chr17_5107065	5107065	0	A	G	0.288	-0.0451229	0.0632616	0.450374	0.476907
38	chr38_15669179	15669179	0	T	C	0.047	0.0911547	0.127798	0.47151	0.476908
38	chr38_15994472	15994472	0	T	C	0.047	0.0911547	0.127798	0.47151	0.476908
38	chr38_16129627	16129627	0	G	A	0.047	0.0911547	0.127798	0.47151	0.476908
38	chr38_16251628	16251628	0	C	T	0.047	0.0911547	0.127798	0.47151	0.476908
38	chr38_16619317	16619317	0	G	T	0.047	0.0911547	0.127798	0.47151	0.476908
37	chr37_19184615	19184615	1	G	A	0.324	0.0414669	0.058137	0.442566	0.476915
18	chr18_44047097	44047097	0	T	C	0.186	-0.0509941	0.0714948	0.396099	0.476918
5	chr5_59697255	59697255	1	A	G	0.21	-0.049238	0.0690363	0.45671	0.476941
1	chr1_68379298	68379298	0	C	T	0.117	-0.0645947	0.0905691	0.435182	0.476947
1	chr1_68465329	68465329	0	G	A	0.117	-0.0645947	0.0905691	0.435182	0.476947
1	chr1_68507222	68507222	0	G	A	0.117	-0.0645947	0.0905691	0.435182	0.476947
1	chr1_68520432	68520432	0	G	A	0.117	-0.0645947	0.0905691	0.435182	0.476947
1	chr1_68884475	68884475	0	T	C	0.117	-0.0645947	0.0905691	0.435182	0.476947
1	chr1_68887751	68887751	0	A	G	0.117	-0.0645947	0.0905691	0.435182	0.476947
1	chr1_68915318	68915318	0	A	G	0.117	-0.0645947	0.0905691	0.435182	0.476947
1	chr1_68925255	68925255	0	G	A	0.117	-0.0645947	0.0905691	0.435182	0.476947
1	chr1_69051712	69051712	0	A	G	0.117	-0.0645947	0.0905691	0.435182	0.476947
1	chr1_69104737	69104737	0	T	C	0.117	-0.0645947	0.0905691	0.435182	0.476947
1	chr1_69107622	69107622	0	A	C	0.117	-0.0645947	0.0905691	0.435182	0.476947
1	chr1_69170988	69170988	0	T	C	0.117	-0.0645947	0.0905691	0.435182	0.476947
1	chr1_69208780	69208780	0	T	C	0.117	-0.0645947	0.0905691	0.435182	0.476947
1	chr1_69239194	69239194	0	A	G	0.117	-0.0645947	0.0905691	0.435182	0.476947
1	chr1_69855905	69855905	0	C	G	0.117	-0.0645947	0.0905691	0.435182	0.476947
14	chr14_21063495	21063495	0	G	A	0.084	-0.0700459	0.0982189	0.396771	0.476977
14	chr14_21488746	21488746	0	G	A	0.084	-0.0700459	0.0982189	0.396771	0.476977
14	chr14_22576295	22576295	0	A	G	0.084	-0.0700459	0.0982189	0.396771	0.476977
3	chr3_62648708	62648708	2	C	G	0.359	-0.0426594	0.0598185	0.443156	0.476986
8	chr8_26308911	26308911	1	T	C	0.158	-0.0571986	0.0802068	0.467107	0.476991
17	chr17_4584522	4584522	3	A	G	0.451	0.0426995	0.0598757	0.503292	0.476992
35	chr35_3730193	3730193	2	C	G	0.07	0.0814205	0.114173	0.426862	0.476994
20	chr20_17575898	17575898	2	T	G	0.022	-0.141985	0.199101	0.435416	0.476998
15	chr15_13683660	13683660	0	C	T	0.292	0.0471364	0.0660983	0.449305	0.476999
8	chr8_53692002	53692002	0	A	G	0.445	-0.0424046	0.0594689	0.401666	0.477043
22	chr22_43547454	43547454	0	T	A	0.047	0.0966414	0.135537	0.402446	0.477061
16	chr16_28682439	28682439	2	A	G	0.252	-0.0439017	0.0615713	0.445024	0.477063
23	chr23_45644085	45644085	0	A	T	0.153	0.052118	0.0730959	0.440963	0.477071
16	chr16_35090996	35090996	1	G	T	0.379	0.0451561	0.0633336	0.476578	0.477083
11	chr11_29968053	29968053	0	T	C	0.401	0.0385003	0.0539987	0.419201	0.477086
11	chr11_30077054	30077054	0	G	T	0.401	0.0385003	0.0539987	0.419201	0.477086
7	chr7_31348016	31348016	5	A	T	0.261	-0.0487386	0.0683593	0.497449	0.477091
13	chr13_53660067	53660067	0	C	T	0.131	0.0544387	0.0763541	0.478112	0.477091
35	chr35_17027662	17027662	2	A	G	0.167	0.0581955	0.0816234	0.389726	0.477091
38	chr38_22647158	22647158	0	C	A	0.117	-0.062922	0.0882531	0.448194	0.477094
30	chr30_8622675	8622675	0	G	C	0.328	0.0428359	0.0600828	0.485208	0.477109
5	chr5_26976349	26976349	5	T	G	0.117	-0.0694918	0.0974743	0.504524	0.477123
14	chr14_4873671	4873671	0	G	T	0.31	-0.0451728	0.0633683	0.464109	0.477162
5	chr5_69026148	69026148	0	G	C	0.347	-0.0434028	0.0608868	0.496056	0.477173
36	chr36_25104608	25104608	5	C	T	0.39	0.0509923	0.0715341	0.401688	0.477176
23	chr23_16325867	16325867	0	C	G	0.38	0.0407451	0.0571591	0.495275	0.477177
24	chr24_43793246	43793246	0	G	A	0.255	-0.0474927	0.0666333	0.378991	0.477233
15	chr15_43775733	43775733	1	T	C	0.298	-0.0437062	0.0613233	0.473289	0.47725
37	chr37_13058805	13058805	0	A	G	0.259	0.0479944	0.0673417	0.393998	0.477262
32	chr32_34729623	34729623	1	A	G	0.257	0.0495761	0.0695621	0.451249	0.477269
14	chr14_24037427	24037427	1	A	G	0.36	0.04329	0.0607429	0.412664	0.477276
28	chr28_34764333	34764333	0	A	G	0.361	-0.0400564	0.0562061	0.459885	0.47728
18	chr18_12650443	12650443	2	T	A	0.363	0.0453862	0.0636852	0.432315	0.477283
39	chrX_27916209	27916209	5	T	C	0.496	-0.0340152	0.0477311	0.401393	0.477297
30	chr30_25436576	25436576	0	C	T	0.124	-0.0640422	0.0898674	0.386475	0.477304
14	chr14_33477366	33477366	1	A	G	0.434	0.0403138	0.0565707	0.434769	0.477307
39	chrX_45427830	45427830	0	T	C	0.314	-0.0368694	0.0517381	0.506041	0.477314
13	chr13_19398721	19398721	0	G	A	0.259	-0.0471521	0.0661677	0.428968	0.477314
3	chr3_3732388	3732388	1	T	C	0.037	-0.107267	0.150531	0.457257	0.477327
11	chr11_49876903	49876903	5	A	G	0.152	0.0554899	0.0778709	0.475422	0.47733
1	chr1_110732478	110732478	1	A	T	0.309	0.0437744	0.061436	0.483212	0.477372
8	chr8_68361067	68361067	3	A	G	0.022	-0.138286	0.194094	0.434739	0.477403
17	chr17_8091607	8091607	0	A	G	0.266	0.0458047	0.06429	0.411251	0.477403
17	chr17_8135932	8135932	0	A	T	0.266	0.0458047	0.06429	0.411251	0.477403
17	chr17_47490891	47490891	0	G	T	0.299	-0.0482813	0.0677682	0.477035	0.477417
28	chr28_15380082	15380082	0	G	A	0.281	-0.0440332	0.0618056	0.477336	0.477418
28	chr28_15398500	15398500	0	T	G	0.281	-0.0440332	0.0618056	0.477336	0.477418
28	chr28_15411311	15411311	0	A	G	0.281	-0.0440332	0.0618056	0.477336	0.477418
20	chr20_15002046	15002046	0	T	C	0.234	-0.0478253	0.067131	0.493242	0.477436
37	chr37_18399955	18399955	1	T	C	0.239	-0.0491984	0.069059	0.425527	0.47744
15	chr15_61603683	61603683	0	G	A	0.387	-0.0450304	0.0632096	0.458547	0.477448
2	chr2_56879786	56879786	3	G	C	0.104	-0.0696874	0.097824	0.404635	0.477462
36	chr36_8797983	8797983	0	G	A	0.179	0.0505181	0.0709156	0.46103	0.477466
36	chr36_8801925	8801925	0	A	G	0.179	0.0505181	0.0709156	0.46103	0.477466
25	chr25_37808788	37808788	0	A	G	0.31	0.0442754	0.0621541	0.418699	0.477478
20	chr20_27514557	27514557	4	G	C	0.132	-0.0607233	0.0852451	0.440677	0.477485
14	chr14_56934535	56934535	4	T	C	0.12	-0.0678935	0.095311	0.452154	0.477486
22	chr22_32015097	32015097	4	A	G	0.192	-0.0531837	0.074669	0.412117	0.477534
11	chr11_39643190	39643190	0	C	T	0.23	0.0507909	0.0713103	0.506375	0.477538
11	chr11_39684598	39684598	0	G	A	0.23	0.0507909	0.0713103	0.506375	0.477538
11	chr11_39826078	39826078	0	C	T	0.23	0.0507909	0.0713103	0.506375	0.477538
22	chr22_3782620	3782620	1	A	G	0.202	0.0504661	0.0708552	0.432327	0.477544
3	chr3_83912553	83912553	0	G	A	0.318	-0.040931	0.0574682	0.487854	0.477546
32	chr32_7754229	7754229	0	C	T	0.431	-0.0399953	0.0561555	0.476964	0.477555
7	chr7_46497197	46497197	1	G	A	0.033	0.11256	0.158041	0.459683	0.477557
20	chr20_18158060	18158060	2	G	A	0.022	-0.141762	0.19905	0.435241	0.477576
33	chr33_12350297	12350297	4	A	G	0.102	0.0662531	0.093034	0.45366	0.477608
1	chr1_17063159	17063159	0	A	G	0.38	-0.0433944	0.0609365	0.430492	0.477616
17	chr17_60065691	60065691	0	A	G	0.161	0.0535726	0.0752337	0.411454	0.477642
11	chr11_68928836	68928836	2	C	T	0.204	-0.0527904	0.074139	0.42307	0.477665
4	chr4_17741103	17741103	1	G	A	0.312	-0.0412213	0.0578937	0.452217	0.477683
4	chr4_37263231	37263231	0	C	T	0.245	-0.0449981	0.0631996	0.402784	0.477694
4	chr4_37869704	37869704	0	A	G	0.245	-0.0449981	0.0631996	0.402784	0.477694
5	chr5_4387493	4387493	3	T	C	0.321	-0.0415544	0.0583645	0.468447	0.477706
5	chr5_26327705	26327705	2	T	C	0.096	-0.0729168	0.102419	0.486363	0.477729
3	chr3_89167903	89167903	1	C	A	0.25	0.0474788	0.0666918	0.479739	0.477747
24	chr24_45873844	45873844	0	G	A	0.208	-0.0481915	0.0676942	0.393288	0.477755
15	chr15_57335603	57335603	0	G	A	0.339	-0.044642	0.0627088	0.471928	0.47776
36	chr36_19096872	19096872	2	T	C	0.456	0.042476	0.0596663	0.4446	0.47776
17	chr17_11722617	11722617	0	G	A	0.266	0.0460764	0.0647243	0.433768	0.477763
17	chr17_11726971	11726971	0	T	C	0.266	0.0460764	0.0647243	0.433768	0.477763
19	chr19_7432565	7432565	2	C	T	0.337	0.0469544	0.0659583	0.421337	0.477768
1	chr1_101078299	101078299	2	A	G	0.081	-0.0751038	0.105504	0.425863	0.477783
15	chr15_42722763	42722763	0	C	T	0.453	0.0406747	0.0571395	0.450788	0.477787
7	chr7_54242332	54242332	0	G	A	0.299	-0.0450366	0.0632691	0.397323	0.477801
7	chr7_54255455	54255455	0	C	A	0.299	-0.0450366	0.0632691	0.397323	0.477801
8	chr8_44057548	44057548	2	A	C	0.081	-0.07828	0.109978	0.440688	0.47783
16	chr16_12888473	12888473	0	C	T	0.442	-0.0393197	0.0552438	0.448549	0.477848
24	chr24_15650039	15650039	1	A	G	0.415	0.0426893	0.0599784	0.412486	0.477852
15	chr15_9264140	9264140	3	A	C	0.28	0.0470079	0.0660465	0.439688	0.477854
6	chr6_65508132	65508132	2	T	A	0.026	-0.127586	0.179261	0.451072	0.477858
7	chr7_70212474	70212474	0	G	A	0.146	-0.0590033	0.0829032	0.448476	0.477871
21	chr21_8625992	8625992	3	C	T	0.205	0.048501	0.06815	0.424598	0.477891
21	chr21_18380926	18380926	4	G	C	0.083	0.07393	0.103881	0.470905	0.477893
4	chr4_21405516	21405516	0	A	G	0.453	-0.0404926	0.0569028	0.482479	0.477934
4	chr4_21414680	21414680	0	A	G	0.453	-0.0404926	0.0569028	0.482479	0.477934
6	chr6_17533333	17533333	0	G	A	0.383	0.0401634	0.0564403	0.428292	0.477935
22	chr22_28614507	28614507	1	G	T	0.221	-0.0518183	0.0728204	0.378069	0.477946
3	chr3_48683059	48683059	2	A	G	0.296	0.0428715	0.0602492	0.433173	0.477959
7	chr7_48911349	48911349	0	G	A	0.248	-0.051246	0.0720213	0.465867	0.477978
7	chr7_48922261	48922261	0	G	A	0.248	-0.051246	0.0720213	0.465867	0.477978
7	chr7_48925705	48925705	0	C	T	0.248	-0.051246	0.0720213	0.465867	0.477978
22	chr22_55782524	55782524	1	T	C	0.173	0.0525442	0.0738466	0.403601	0.477983
17	chr17_55004525	55004525	0	C	T	0.084	-0.0693743	0.0975046	0.40937	0.478003
11	chr11_46289442	46289442	0	G	A	0.172	0.0510172	0.0717056	0.435623	0.478013
11	chr11_46303175	46303175	0	G	A	0.172	0.0510172	0.0717056	0.435623	0.478013
11	chr11_46317217	46317217	0	C	T	0.172	0.0510172	0.0717056	0.435623	0.478013
11	chr11_46330574	46330574	0	T	C	0.172	0.0510172	0.0717056	0.435623	0.478013
11	chr11_46575784	46575784	0	T	C	0.172	0.0510172	0.0717056	0.435623	0.478013
11	chr11_46593035	46593035	0	G	A	0.172	0.0510172	0.0717056	0.435623	0.478013
11	chr11_55419250	55419250	1	C	T	0.412	0.039194	0.055088	0.438197	0.478015
8	chr8_48680635	48680635	0	G	C	0.431	0.0409601	0.0575727	0.441929	0.478033
22	chr22_2190142	2190142	2	T	C	0.348	0.0427135	0.0600374	0.421549	0.478034
24	chr24_34046011	34046011	0	T	C	0.022	-0.137193	0.192846	0.498009	0.478057
14	chr14_27648179	27648179	0	G	A	0.051	0.0937418	0.131769	0.444632	0.478057
16	chr16_11964274	11964274	0	G	A	0.416	-0.0402027	0.056512	0.439851	0.478064
16	chr16_11977558	11977558	0	G	A	0.416	-0.0402027	0.056512	0.439851	0.478064
16	chr16_12022960	12022960	0	G	A	0.416	-0.0402027	0.056512	0.439851	0.478064
16	chr16_12037330	12037330	0	G	T	0.416	-0.0402027	0.056512	0.439851	0.478064
9	chr9_42597108	42597108	0	C	G	0.442	-0.04184	0.0588157	0.419569	0.478079
2	chr2_2210891	2210891	3	A	G	0.474	-0.0415324	0.0583835	0.496945	0.478081
4	chr4_56866064	56866064	0	A	G	0.062	-0.0830171	0.116707	0.494688	0.478108
20	chr20_41867549	41867549	3	A	G	0.082	-0.0726747	0.10217	0.462835	0.478119
17	chr17_48657108	48657108	0	G	A	0.409	-0.0408847	0.0574786	0.450263	0.478123
1	chr1_66732803	66732803	1	T	G	0.235	-0.0483523	0.0679783	0.470547	0.478132
26	chr26_23692344	23692344	0	G	A	0.277	0.042999	0.0604534	0.468471	0.478141
35	chr35_3676477	3676477	1	T	C	0.386	-0.0394136	0.0554128	0.485837	0.478143
1	chr1_36817117	36817117	0	A	T	0.482	-0.0427533	0.0601087	0.443005	0.478147
27	chr27_28214756	28214756	5	T	C	0.019	-0.156521	0.220062	0.467875	0.47815
22	chr22_16042742	16042742	2	G	A	0.407	0.0417626	0.0587185	0.568393	0.478166
15	chr15_37632938	37632938	1	A	G	0.147	0.0551571	0.077555	0.422607	0.478188
8	chr8_10413839	10413839	0	A	G	0.431	0.0431653	0.0606954	0.431398	0.4782
8	chr8_10434692	10434692	0	A	C	0.431	0.0431653	0.0606954	0.431398	0.4782
8	chr8_10468423	10468423	0	G	A	0.431	0.0431653	0.0606954	0.431398	0.4782
13	chr13_22617964	22617964	0	T	C	0.365	0.041542	0.0584146	0.458382	0.478213
32	chr32_13567826	13567826	0	T	C	0.259	0.0457436	0.0643259	0.446356	0.478235
32	chr32_13650453	13650453	0	G	A	0.259	0.0457436	0.0643259	0.446356	0.478235
10	chr10_31483574	31483574	0	G	A	0.022	0.143975	0.202465	0.469789	0.478241
14	chr14_39823260	39823260	0	T	G	0.318	0.0459441	0.0646095	0.407321	0.478246
14	chr14_39951160	39951160	0	C	T	0.318	0.0459441	0.0646095	0.407321	0.478246
14	chr14_39973449	39973449	0	A	G	0.318	0.0459441	0.0646095	0.407321	0.478246
12	chr12_51613667	51613667	1	A	G	0.456	-0.0453391	0.0637611	0.427211	0.478262
8	chr8_41856325	41856325	2	T	C	0.137	0.0566207	0.0796278	0.487923	0.478269
15	chr15_3610679	3610679	1	T	C	0.29	-0.0460456	0.0647562	0.458979	0.478273
1	chr1_92416396	92416396	0	G	A	0.077	0.0809319	0.113821	0.44906	0.478284
1	chr1_93029028	93029028	0	C	T	0.077	0.0809319	0.113821	0.44906	0.478284
1	chr1_47381482	47381482	0	A	C	0.102	-0.0718937	0.101114	0.462975	0.478303
1	chr1_47387605	47387605	0	A	G	0.102	-0.0718937	0.101114	0.462975	0.478303
1	chr1_47418918	47418918	0	T	G	0.102	-0.0718937	0.101114	0.462975	0.478303
21	chr21_19032713	19032713	0	A	G	0.398	-0.0424152	0.0596605	0.44202	0.478346
4	chr4_49866134	49866134	1	C	T	0.401	-0.0415171	0.0583987	0.465748	0.478358
32	chr32_7156884	7156884	1	C	T	0.213	0.0477689	0.0671938	0.426854	0.478364
8	chr8_67183794	67183794	0	C	T	0.489	0.0394857	0.0555436	0.427041	0.478375
2	chr2_1790012	1790012	3	A	G	0.474	-0.0415118	0.0583941	0.496781	0.478378
34	chr34_24335967	24335967	5	A	G	0.023	0.139546	0.196303	0.438111	0.478391
5	chr5_69576087	69576087	1	T	G	0.243	-0.0461106	0.0648663	0.521115	0.4784
12	chr12_68337035	68337035	2	G	A	0.478	-0.0385693	0.0542628	0.471247	0.478442
31	chr31_38077900	38077900	0	A	G	0.058	-0.0898781	0.126458	0.430135	0.478473
25	chr25_25952701	25952701	2	C	A	0.333	0.0425427	0.0598621	0.434274	0.47851
35	chr35_19064598	19064598	0	T	C	0.201	-0.0496074	0.0698029	0.468591	0.47851
3	chr3_85884162	85884162	1	G	A	0.401	-0.0368807	0.0518994	0.432459	0.478547
25	chr25_27386603	27386603	0	G	A	0.018	0.159348	0.224247	0.464343	0.478565
25	chr25_27396915	27396915	0	C	A	0.018	0.159348	0.224247	0.464343	0.478565
29	chr29_32271935	32271935	2	T	C	0.263	0.0463329	0.065204	0.438342	0.478568
30	chr30_24562527	24562527	0	G	A	0.245	-0.049583	0.0697817	0.44834	0.478592
30	chr30_24589318	24589318	0	G	A	0.245	-0.049583	0.0697817	0.44834	0.478592
39	chrX_26904783	26904783	2	G	A	0.426	-0.0338937	0.0477058	0.392355	0.478636
5	chr5_4979148	4979148	0	C	T	0.391	-0.0410593	0.0577929	0.462143	0.478648
8	chr8_47494695	47494695	0	T	G	0.186	0.0483766	0.0680931	0.45085	0.478652
2	chr2_21189943	21189943	0	A	G	0.5	0.0413241	0.058167	0.445446	0.478657
18	chr18_25252173	25252173	6	C	T	0.344	0.047861	0.0673683	0.463505	0.478658
10	chr10_53143547	53143547	0	A	C	0.04	0.093707	0.131903	0.496368	0.478668
19	chr19_44862668	44862668	0	C	T	0.015	-0.169582	0.238707	0.45874	0.478669
15	chr15_62822573	62822573	6	C	T	0.256	0.0456842	0.0643091	0.452047	0.478691
7	chr7_22057531	22057531	1	T	C	0.04	-0.10502	0.147837	0.473838	0.478695
28	chr28_8399592	8399592	0	C	T	0.412	-0.0401692	0.0565482	0.417398	0.47871
28	chr28_8688236	8688236	0	C	T	0.412	-0.0401692	0.0565482	0.417398	0.47871
10	chr10_58793968	58793968	1	G	T	0.191	0.0543364	0.0764931	0.458805	0.478716
8	chr8_11524328	11524328	0	G	A	0.5	-0.0441981	0.0622226	0.494673	0.47873
8	chr8_11542213	11542213	0	A	G	0.5	-0.0441981	0.0622226	0.494673	0.47873
5	chr5_1665545	1665545	0	T	C	0.445	0.0401535	0.0565295	0.442121	0.478737
21	chr21_7179311	7179311	0	T	C	0.23	0.0475491	0.0669427	0.433165	0.478746
9	chr9_53967193	53967193	1	T	C	0.368	0.0431639	0.0607719	0.482616	0.478767
24	chr24_25917665	25917665	1	T	C	0.066	0.0832028	0.117148	0.433949	0.478781
25	chr25_49817819	49817819	0	T	C	0.372	-0.0430578	0.0606266	0.444934	0.478797
10	chr10_54506448	54506448	1	G	A	0.099	-0.0657724	0.0926149	0.412565	0.478823
27	chr27_3728229	3728229	2	A	G	0.407	-0.0411762	0.0579807	0.403454	0.478823
20	chr20_3694155	3694155	2	T	C	0.348	-0.04356	0.0613388	0.524354	0.478834
39	chrX_33981671	33981671	0	T	C	0.427	0.0332847	0.0468709	0.494156	0.478845
8	chr8_45496188	45496188	1	A	G	0.449	0.0395359	0.0556738	0.484015	0.478846
5	chr5_14122784	14122784	0	C	A	0.427	-0.0454836	0.064052	0.427575	0.478864
37	chr37_23928433	23928433	2	C	T	0.419	0.0437494	0.0616111	0.423344	0.478874
14	chr14_59688221	59688221	1	G	T	0.445	0.0389665	0.0548821	0.426778	0.478926
23	chr23_12016145	12016145	2	C	T	0.43	-0.0403886	0.0568852	0.426368	0.478927
4	chr4_52740374	52740374	2	T	C	0.226	0.0485689	0.0684076	0.458438	0.478933
10	chr10_31773617	31773617	0	C	T	0.033	0.114349	0.161064	0.450929	0.478955
24	chr24_839007	839007	5	T	C	0.019	-0.153991	0.216906	0.465976	0.478963
22	chr22_59560852	59560852	0	T	C	0.186	-0.046861	0.0660097	0.438494	0.478984
1	chr1_24467601	24467601	1	C	T	0.375	0.0447141	0.0629869	0.495848	0.478994
7	chr7_59405556	59405556	0	C	T	0.471	0.0430549	0.0606501	0.432979	0.478996
20	chr20_18509057	18509057	0	C	T	0.062	-0.0860427	0.121209	0.43594	0.479009
8	chr8_43847333	43847333	0	T	C	0.405	-0.0438574	0.061783	0.417522	0.479014
24	chr24_19978706	19978706	2	A	G	0.111	0.0631698	0.088989	0.444231	0.479015
10	chr10_38357563	38357563	2	A	T	0.026	0.131149	0.184758	0.487467	0.479026
18	chr18_39700723	39700723	0	A	G	0.208	-0.0473206	0.0666657	0.404213	0.479041
3	chr3_826135	826135	1	A	C	0.338	0.0434104	0.0611617	0.436993	0.479075
28	chr28_858645	858645	0	A	T	0.124	0.0605964	0.0853768	0.419117	0.479082
4	chr4_82730538	82730538	0	G	A	0.19	0.0528909	0.074521	0.473922	0.479086
4	chr4_82734521	82734521	0	C	T	0.19	0.0528909	0.074521	0.473922	0.479086
22	chr22_46067449	46067449	0	G	A	0.259	-0.0431114	0.0607424	0.460262	0.479089
10	chr10_62183066	62183066	3	A	G	0.116	0.057488	0.0810028	0.437568	0.479112
13	chr13_578931	578931	2	A	G	0.141	0.0563066	0.0793416	0.466554	0.479131
13	chr13_756646	756646	2	A	G	0.141	0.0563066	0.0793416	0.466554	0.479131
13	chr13_977492	977492	2	T	C	0.141	0.0563066	0.0793416	0.466554	0.479131
28	chr28_23370822	23370822	0	G	T	0.361	0.0425478	0.0599542	0.406658	0.479132
28	chr28_23467040	23467040	0	T	C	0.361	0.0425478	0.0599542	0.406658	0.479132
13	chr13_53976982	53976982	1	G	T	0.404	0.0409151	0.0576544	0.506715	0.479137
3	chr3_64041485	64041485	0	A	C	0.332	0.0421269	0.0593626	0.472411	0.479143
24	chr24_16288679	16288679	0	T	C	0.073	0.0807666	0.113814	0.441272	0.479155
18	chr18_13312997	13312997	1	T	C	0.169	0.0546229	0.0769739	0.459823	0.479158
14	chr14_42702918	42702918	0	G	A	0.464	0.0418638	0.0589985	0.409289	0.479192
8	chr8_46819753	46819753	0	C	T	0.318	-0.0422319	0.0595189	0.445477	0.479204
26	chr26_29193605	29193605	0	C	G	0.106	0.0588296	0.082911	0.472367	0.479206
27	chr27_10777615	10777615	0	A	T	0.328	-0.040647	0.0572876	0.462983	0.479222
22	chr22_27767109	27767109	3	T	C	0.321	-0.039713	0.0559725	0.523519	0.479232
14	chr14_23363657	23363657	1	G	T	0.393	-0.0428922	0.0604555	0.424328	0.479248
39	chrX_36396412	36396412	2	A	G	0.319	0.0375543	0.0529336	0.428113	0.479262
25	chr25_49002330	49002330	0	C	T	0.453	0.0377151	0.0531612	0.427892	0.47927
34	chr34_17345165	17345165	0	A	G	0.226	0.0472883	0.0666557	0.491804	0.479274
23	chr23_14413925	14413925	0	A	G	0.442	0.0388367	0.0547428	0.471135	0.479276
7	chr7_74707687	74707687	0	C	T	0.46	0.0410194	0.057821	0.435304	0.479287
20	chr20_56382978	56382978	1	G	A	0.165	0.0512256	0.0722078	0.45724	0.479288
9	chr9_22853890	22853890	0	A	G	0.325	0.0433824	0.0611531	0.426115	0.479296
22	chr22_17548583	17548583	6	T	G	0.05	-0.0999589	0.14091	0.472445	0.47931
32	chr32_35351097	35351097	1	G	A	0.415	0.0434861	0.0613039	0.452888	0.479329
3	chr3_78895192	78895192	3	T	C	0.231	0.0446698	0.0629726	0.472825	0.479329
6	chr6_21105358	21105358	0	T	C	0.226	0.0478048	0.0673954	0.414761	0.47935
1	chr1_33232845	33232845	0	C	G	0.343	-0.042708	0.0602101	0.42996	0.479351
1	chr1_33450335	33450335	0	T	C	0.343	-0.042708	0.0602101	0.42996	0.479351
1	chr1_33485059	33485059	0	T	C	0.343	-0.042708	0.0602101	0.42996	0.479351
3	chr3_41188598	41188598	3	T	C	0.026	0.132329	0.186559	0.444129	0.479353
23	chr23_19324497	19324497	0	G	A	0.42	-0.0441631	0.0622669	0.43617	0.47939
20	chr20_43405996	43405996	0	C	A	0.131	-0.0588674	0.0830012	0.442253	0.479401
23	chr23_38781191	38781191	1	C	G	0.085	-0.0782869	0.110384	0.459217	0.479408
24	chr24_17362128	17362128	0	T	C	0.489	-0.0429104	0.0605036	0.416229	0.479411
19	chr19_16641620	16641620	0	A	G	0.307	-0.0462323	0.065191	0.448088	0.479434
35	chr35_2576837	2576837	0	C	A	0.449	0.0397749	0.0560864	0.491115	0.479441
13	chr13_39584383	39584383	0	G	T	0.036	0.111548	0.157294	0.460414	0.479444
13	chr13_41737931	41737931	0	G	A	0.036	0.111548	0.157294	0.460414	0.479444
17	chr17_10186118	10186118	0	C	A	0.026	-0.111509	0.157243	0.469539	0.479453
17	chr17_10369557	10369557	0	T	A	0.026	-0.111509	0.157243	0.469539	0.479453
30	chr30_29621164	29621164	0	T	G	0.394	-0.040659	0.0573351	0.385896	0.479456
12	chr12_2546913	2546913	1	T	C	0.121	-0.0638749	0.0900745	0.403722	0.479464
12	chr12_3530330	3530330	1	A	G	0.121	-0.0638749	0.0900745	0.403722	0.479464
9	chr9_50229199	50229199	0	C	T	0.398	-0.0424218	0.0598234	0.439087	0.479475
4	chr4_84637995	84637995	3	A	G	0.037	0.101261	0.14281	0.458962	0.47951
4	chr4_75346021	75346021	1	T	C	0.305	-0.0447336	0.0630887	0.41991	0.479511
7	chr7_12683741	12683741	1	A	G	0.029	-0.118126	0.166597	0.476958	0.479513
30	chr30_7477575	7477575	0	A	G	0.069	-0.0820361	0.115699	0.411629	0.479519
36	chr36_13986075	13986075	6	A	G	0.038	-0.102241	0.144199	0.459404	0.47953
11	chr11_70201762	70201762	1	A	G	0.165	-0.0542923	0.0765798	0.456207	0.47957
37	chr37_11809583	11809583	2	G	A	0.181	-0.0550037	0.0775835	0.485244	0.479571
31	chr31_34472460	34472460	0	G	A	0.416	0.0395539	0.0557944	0.397356	0.479595
31	chr31_34535363	34535363	0	T	C	0.416	0.0395539	0.0557944	0.397356	0.479595
39	chrX_3374405	3374405	2	T	C	0.133	0.0614295	0.0866522	0.401985	0.479596
15	chr15_60213443	60213443	1	T	C	0.018	0.150596	0.212433	0.438799	0.479604
1	chr1_28740349	28740349	0	C	T	0.241	-0.047879	0.0675391	0.432318	0.479604
4	chr4_46712472	46712472	1	C	T	0.037	-0.0984019	0.138808	0.416021	0.479604
15	chr15_43480869	43480869	4	A	T	0.447	0.0424796	0.0599253	0.456882	0.479624
36	chr36_25593114	25593114	0	G	A	0.38	-0.049804	0.0702591	0.443124	0.479632
28	chr28_31767290	31767290	0	A	G	0.142	-0.055905	0.0788661	0.35304	0.479634
1	chr1_28496226	28496226	0	C	T	0.394	0.041278	0.0582361	0.42187	0.479668
1	chr1_28521780	28521780	0	G	A	0.394	0.041278	0.0582361	0.42187	0.479668
1	chr1_28549864	28549864	0	A	T	0.394	0.041278	0.0582361	0.42187	0.479668
1	chr1_28562764	28562764	0	G	A	0.394	0.041278	0.0582361	0.42187	0.479668
22	chr22_48817386	48817386	0	C	T	0.343	0.0404988	0.0571381	0.461132	0.479678
39	chrX_85221016	85221016	4	G	T	0.353	0.0358769	0.0506183	0.481996	0.479687
20	chr20_33930086	33930086	1	C	T	0.29	0.0457473	0.0645492	0.418909	0.479721
20	chr20_33995852	33995852	1	G	A	0.29	0.0457473	0.0645492	0.418909	0.479721
20	chr20_34018897	34018897	1	G	A	0.29	0.0457473	0.0645492	0.418909	0.479721
20	chr20_34034532	34034532	1	G	T	0.29	0.0457473	0.0645492	0.418909	0.479721
7	chr7_51681337	51681337	0	T	C	0.266	-0.0477994	0.0674472	0.486339	0.479736
24	chr24_16888718	16888718	0	G	A	0.365	-0.0430512	0.0607504	0.438789	0.479759
18	chr18_55401656	55401656	6	A	G	0.053	0.0851031	0.120091	0.441978	0.479759
33	chr33_15532954	15532954	0	A	G	0.033	0.101702	0.143517	0.472813	0.479769
33	chr33_15549220	15549220	0	G	A	0.033	0.101702	0.143517	0.472813	0.479769
17	chr17_40424337	40424337	0	G	A	0.223	0.0519117	0.0732636	0.499762	0.479819
32	chr32_30735434	30735434	0	T	A	0.047	0.0945583	0.133453	0.460325	0.479826
18	chr18_47822547	47822547	0	A	G	0.274	0.0434312	0.061296	0.42038	0.479826
18	chr18_47828383	47828383	0	G	A	0.274	0.0434312	0.061296	0.42038	0.479826
17	chr17_39791124	39791124	0	C	T	0.46	0.0405926	0.0572947	0.465053	0.479864
17	chr17_39831698	39831698	0	C	T	0.46	0.0405926	0.0572947	0.465053	0.479864
32	chr32_10680407	10680407	1	G	T	0.243	-0.0443925	0.0626599	0.419971	0.479876
5	chr5_61948602	61948602	0	A	G	0.142	0.0586057	0.082723	0.460264	0.479883
5	chr5_62081184	62081184	0	G	T	0.142	0.0586057	0.082723	0.460264	0.479883
5	chr5_62375943	62375943	0	A	G	0.142	0.0586057	0.082723	0.460264	0.479883
3	chr3_81877901	81877901	1	T	C	0.154	0.0545141	0.076953	0.485196	0.479913
34	chr34_5530049	5530049	0	G	A	0.099	0.0662535	0.0935262	0.440499	0.479921
34	chr34_5727502	5727502	0	C	T	0.099	0.0662535	0.0935262	0.440499	0.479921
34	chr34_5781133	5781133	0	G	A	0.099	0.0662535	0.0935262	0.440499	0.479921
34	chr34_5873253	5873253	0	A	G	0.099	0.0662535	0.0935262	0.440499	0.479921
11	chr11_24902375	24902375	0	T	G	0.033	-0.104384	0.147354	0.437303	0.479925
28	chr28_22230543	22230543	0	G	A	0.449	-0.0393858	0.0556042	0.451889	0.479965
1	chr1_86804452	86804452	0	G	A	0.069	-0.0751978	0.106171	0.409981	0.479996
1	chr1_86995784	86995784	0	C	A	0.069	-0.0751978	0.106171	0.409981	0.479996
2	chr2_80887484	80887484	2	A	G	0.274	-0.0467413	0.0659937	0.37973	0.479999
31	chr31_21437436	21437436	1	G	A	0.408	-0.0429487	0.060639	0.408981	0.48
18	chr18_17075569	17075569	1	G	A	0.46	-0.0433919	0.0612656	0.50641	0.480006
7	chr7_17881433	17881433	0	A	C	0.336	-0.0438539	0.0619197	0.427473	0.480018
29	chr29_33761093	33761093	0	T	C	0.255	0.045732	0.064572	0.43383	0.480022
39	chrX_25738918	25738918	0	T	C	0.467	-0.0323645	0.0457	0.432563	0.480044
35	chr35_25976619	25976619	5	T	C	0.042	-0.105032	0.148317	0.468829	0.480068
14	chr14_50078744	50078744	2	A	G	0.019	0.149171	0.210651	0.457819	0.480078
19	chr19_47052148	47052148	0	C	A	0.277	-0.0416222	0.0587773	0.456708	0.480083
7	chr7_4740326	4740326	0	T	C	0.248	-0.0480857	0.0679066	0.448725	0.480094
17	chr17_15239377	15239377	0	A	G	0.015	-0.167328	0.236303	0.428579	0.4801
17	chr17_15523343	15523343	0	T	C	0.015	-0.167328	0.236303	0.428579	0.4801
17	chr17_15649618	15649618	0	C	T	0.015	-0.167328	0.236303	0.428579	0.4801
17	chr17_16275776	16275776	0	G	A	0.015	-0.167328	0.236303	0.428579	0.4801
17	chr17_16346002	16346002	0	G	A	0.015	-0.167328	0.236303	0.428579	0.4801
36	chr36_3455300	3455300	1	T	C	0.25	0.0445361	0.0628973	0.481021	0.480118
28	chr28_34162560	34162560	0	C	T	0.482	-0.0396308	0.0559699	0.44944	0.48012
13	chr13_58279128	58279128	0	G	A	0.38	-0.0392998	0.0555058	0.474649	0.480147
22	chr22_20542607	20542607	0	G	C	0.146	-0.0625852	0.0883966	0.371941	0.480163
22	chr22_20575109	20575109	0	C	A	0.146	-0.0625852	0.0883966	0.371941	0.480163
22	chr22_20606303	20606303	0	C	T	0.146	-0.0625852	0.0883966	0.371941	0.480163
26	chr26_28295935	28295935	0	T	C	0.369	0.0418019	0.0590434	0.434574	0.480175
31	chr31_23196488	23196488	2	A	G	0.03	-0.121968	0.172278	0.419677	0.480181
20	chr20_13743875	13743875	2	T	G	0.1	0.0719223	0.101592	0.450373	0.480194
7	chr7_5421132	5421132	0	T	C	0.453	-0.040002	0.0565044	0.396541	0.4802
7	chr7_5952362	5952362	0	T	C	0.453	-0.040002	0.0565044	0.396541	0.4802
1	chr1_10419139	10419139	4	C	A	0.425	0.0447124	0.0631582	0.43643	0.480201
30	chr30_33028481	33028481	0	T	C	0.259	-0.0464137	0.065564	0.451964	0.480219
32	chr32_28933783	28933783	0	T	C	0.46	0.0411635	0.0581484	0.471352	0.480226
20	chr20_42870125	42870125	1	G	A	0.426	-0.0427351	0.0603687	0.460633	0.480227
3	chr3_1957926	1957926	1	T	G	0.312	0.0448272	0.0633252	0.466255	0.480234
30	chr30_34826886	34826886	0	G	A	0.445	0.0414906	0.0586118	0.46281	0.480234
27	chr27_10007969	10007969	0	G	A	0.31	-0.0424152	0.0599184	0.437403	0.480238
1	chr1_102126596	102126596	2	A	C	0.356	-0.0419228	0.0592245	0.445225	0.480251
5	chr5_23211833	23211833	6	C	G	0.027	0.129977	0.183623	0.426848	0.480261
32	chr32_4274406	4274406	0	G	T	0.416	0.0403065	0.0569427	0.420478	0.480263
32	chr32_4327322	4327322	0	G	A	0.416	0.0403065	0.0569427	0.420478	0.480263
30	chr30_33408975	33408975	1	A	G	0.268	0.0458859	0.0648275	0.44647	0.48028
29	chr29_20564326	20564326	0	T	C	0.106	0.0678464	0.0958618	0.405602	0.480319
1	chr1_102063438	102063438	0	C	T	0.427	0.0420473	0.0594115	0.424598	0.480333
29	chr29_2574622	2574622	4	T	C	0.335	-0.0430912	0.0608892	0.431701	0.480353
9	chr9_20488092	20488092	0	A	G	0.401	0.0409765	0.0579039	0.405315	0.480374
13	chr13_61375110	61375110	2	A	G	0.219	-0.0515993	0.072915	0.390551	0.480374
13	chr13_20517389	20517389	0	A	C	0.398	-0.0401188	0.0566924	0.458996	0.480378
8	chr8_34517945	34517945	0	C	T	0.077	-0.0748751	0.105811	0.454752	0.480395
3	chr3_82140983	82140983	0	C	T	0.172	0.0565399	0.0799007	0.42914	0.480396
3	chr3_82158614	82158614	0	C	T	0.172	0.0565399	0.0799007	0.42914	0.480396
30	chr30_7914977	7914977	0	A	G	0.142	0.0568121	0.0802859	0.425396	0.4804
30	chr30_7945965	7945965	0	C	G	0.142	0.0568121	0.0802859	0.425396	0.4804
22	chr22_18714324	18714324	0	T	C	0.201	-0.0545497	0.0771008	0.376746	0.480469
8	chr8_68670043	68670043	2	T	C	0.274	0.0443217	0.062655	0.441093	0.480542
20	chr20_22377923	22377923	2	A	G	0.47	-0.0419795	0.0593478	0.45385	0.480569
16	chr16_23894247	23894247	0	C	T	0.372	-0.0452072	0.0639122	0.414331	0.480578
2	chr2_68216557	68216557	0	G	A	0.274	0.0494403	0.0698975	0.450486	0.480583
2	chr2_68229491	68229491	0	A	G	0.274	0.0494403	0.0698975	0.450486	0.480583
21	chr21_34582352	34582352	0	G	T	0.358	0.0409166	0.0578504	0.381307	0.48061
21	chr21_34582615	34582615	0	A	G	0.358	0.0409166	0.0578504	0.381307	0.48061
21	chr21_34586226	34586226	0	T	C	0.358	0.0409166	0.0578504	0.381307	0.48061
24	chr24_14162671	14162671	0	C	G	0.223	0.045759	0.0646977	0.481463	0.480616
4	chr4_39112085	39112085	0	C	G	0.022	-0.140369	0.19848	0.437728	0.480651
4	chr4_39404339	39404339	0	A	G	0.022	-0.140369	0.19848	0.437728	0.480651
15	chr15_53880725	53880725	0	G	A	0.423	-0.0395287	0.0558938	0.45705	0.480654
5	chr5_64579861	64579861	0	G	A	0.299	0.0466025	0.0658983	0.403241	0.480668
5	chr5_66994559	66994559	0	A	G	0.164	0.0553903	0.0783305	0.395603	0.4807
29	chr29_33242019	33242019	1	C	T	0.04	0.10666	0.150834	0.424179	0.480702
6	chr6_20019874	20019874	1	A	G	0.496	0.0409141	0.0578596	0.432033	0.480706
6	chr6_4032967	4032967	0	A	G	0.084	-0.0733035	0.103664	0.444975	0.480708
1	chr1_113432133	113432133	0	G	A	0.467	0.0371959	0.052605	0.443091	0.480735
1	chr1_113453077	113453077	0	G	A	0.467	0.0371959	0.052605	0.443091	0.480735
1	chr1_113494843	113494843	0	G	A	0.467	0.0371959	0.052605	0.443091	0.480735
1	chr1_113507354	113507354	0	G	C	0.467	0.0371959	0.052605	0.443091	0.480735
1	chr1_113583559	113583559	0	A	G	0.467	0.0371959	0.052605	0.443091	0.480735
18	chr18_30431868	30431868	4	T	G	0.459	0.0423032	0.0598284	0.458336	0.480738
37	chr37_7910732	7910732	0	C	G	0.277	0.0453704	0.0641678	0.498097	0.480749
27	chr27_3263875	3263875	6	T	C	0.103	0.0632573	0.0894665	0.455447	0.480754
29	chr29_2339537	2339537	3	A	T	0.433	-0.0419521	0.0593352	0.414489	0.480763
11	chr11_21646082	21646082	0	G	C	0.328	0.0412092	0.058287	0.468093	0.480782
11	chr11_21774180	21774180	0	T	C	0.328	0.0412092	0.058287	0.468093	0.480782
11	chr11_21990072	21990072	0	A	C	0.328	0.0412092	0.058287	0.468093	0.480782
11	chr11_22010742	22010742	0	G	T	0.328	0.0412092	0.058287	0.468093	0.480782
4	chr4_16566233	16566233	1	G	A	0.393	0.0393236	0.0556211	0.493514	0.480791
4	chr4_66049436	66049436	2	A	C	0.285	-0.0432967	0.0612427	0.474666	0.480805
2	chr2_62788473	62788473	0	A	C	0.226	0.0464811	0.0657494	0.423268	0.48082
29	chr29_26903121	26903121	2	A	G	0.281	0.0479679	0.0678534	0.426243	0.480826
25	chr25_9892391	9892391	0	G	A	0.42	0.0421075	0.059566	0.45832	0.480844
25	chr25_10037698	10037698	0	T	C	0.42	0.0421075	0.059566	0.45832	0.480844
25	chr25_10101334	10101334	0	G	T	0.42	0.0421075	0.059566	0.45832	0.480844
25	chr25_10114491	10114491	0	G	A	0.42	0.0421075	0.059566	0.45832	0.480844
25	chr25_10242008	10242008	0	T	C	0.42	0.0421075	0.059566	0.45832	0.480844
25	chr25_10256188	10256188	0	G	A	0.42	0.0421075	0.059566	0.45832	0.480844
10	chr10_64423747	64423747	0	G	A	0.478	-0.0388031	0.0548925	0.445783	0.480852
29	chr29_40972902	40972902	0	C	A	0.453	-0.0374702	0.0530079	0.441277	0.48086
19	chr19_42741450	42741450	5	C	T	0.496	0.0414117	0.0585841	0.455865	0.480861
24	chr24_29724452	29724452	4	A	G	0.147	0.0531231	0.0751533	0.468882	0.48087
10	chr10_38523939	38523939	2	C	T	0.159	0.0520327	0.0736108	0.449691	0.480871
35	chr35_17682233	17682233	0	C	A	0.077	-0.0788129	0.111497	0.488051	0.480873
35	chr35_17698978	17698978	0	G	T	0.077	-0.0788129	0.111497	0.488051	0.480873
16	chr16_35787188	35787188	0	C	T	0.361	0.0464045	0.0656504	0.517276	0.480882
26	chr26_35755691	35755691	0	G	A	0.018	0.149138	0.211004	0.455392	0.480908
38	chr38_21085478	21085478	0	G	A	0.157	-0.0587125	0.0830715	0.431344	0.480927
2	chr2_72660712	72660712	0	T	C	0.029	-0.106873	0.151216	0.432007	0.480936
2	chr2_72678744	72678744	0	C	T	0.029	-0.106873	0.151216	0.432007	0.480936
2	chr2_72709340	72709340	0	A	G	0.029	-0.106873	0.151216	0.432007	0.480936
2	chr2_72916062	72916062	0	T	C	0.029	-0.106873	0.151216	0.432007	0.480936
2	chr2_73387509	73387509	0	G	T	0.029	-0.106873	0.151216	0.432007	0.480936
28	chr28_17912233	17912233	0	G	A	0.175	0.0532743	0.0753814	0.448797	0.480952
15	chr15_48545557	48545557	0	A	G	0.31	0.0459141	0.0649676	0.428157	0.480957
8	chr8_56137137	56137137	4	T	A	0.244	0.0462247	0.0654076	0.418564	0.480961
34	chr34_36319486	36319486	0	C	A	0.369	0.0454499	0.0643116	0.438939	0.480962
34	chr34_36338004	36338004	0	A	G	0.369	0.0454499	0.0643116	0.438939	0.480962
34	chr34_36346766	36346766	0	C	T	0.369	0.0454499	0.0643116	0.438939	0.480962
34	chr34_36355992	36355992	0	T	C	0.369	0.0454499	0.0643116	0.438939	0.480962
1	chr1_36852831	36852831	1	T	C	0.235	-0.0504189	0.0713439	0.441781	0.480969
10	chr10_57814927	57814927	0	G	A	0.204	0.0521799	0.0738418	0.460528	0.481005
10	chr10_57892601	57892601	0	A	G	0.204	0.0521799	0.0738418	0.460528	0.481005
9	chr9_19855274	19855274	1	C	T	0.346	0.0414274	0.0586282	0.413412	0.481026
3	chr3_81535327	81535327	2	A	G	0.211	0.0486448	0.0688434	0.481863	0.481032
39	chrX_32520630	32520630	1	A	G	0.305	-0.0338386	0.0478911	0.416803	0.481049
17	chr17_9282288	9282288	0	C	T	0.23	-0.0523266	0.074058	0.456049	0.481056
11	chr11_71073577	71073577	0	A	G	0.255	-0.0485089	0.0686555	0.492496	0.481061
29	chr29_12904151	12904151	3	T	C	0.269	0.0494431	0.0699788	0.412818	0.481067
19	chr19_36534972	36534972	0	G	A	0.281	0.0461642	0.0653389	0.40957	0.481073
19	chr19_36677570	36677570	0	G	A	0.281	0.0461642	0.0653389	0.40957	0.481073
38	chr38_19391701	19391701	0	G	A	0.139	0.0617758	0.0874367	0.431714	0.481082
38	chr38_19414553	19414553	0	T	G	0.139	0.0617758	0.0874367	0.431714	0.481082
7	chr7_1066154	1066154	0	T	C	0.398	0.0383462	0.0542748	0.409278	0.481083
7	chr7_1080736	1080736	0	G	A	0.398	0.0383462	0.0542748	0.409278	0.481083
7	chr7_1138757	1138757	0	A	G	0.398	0.0383462	0.0542748	0.409278	0.481083
7	chr7_1145490	1145490	0	T	C	0.398	0.0383462	0.0542748	0.409278	0.481083
5	chr5_24647665	24647665	0	C	T	0.08	-0.0784941	0.111101	0.460303	0.481088
14	chr14_22860678	22860678	0	C	T	0.135	-0.0585943	0.0829371	0.445857	0.481101
34	chr34_25331951	25331951	0	C	T	0.223	-0.0495286	0.0701073	0.500314	0.481114
22	chr22_36515111	36515111	3	T	C	0.343	0.0431458	0.061073	0.498708	0.481118
20	chr20_44961815	44961815	2	G	A	0.2	0.0514786	0.0728695	0.470177	0.481127
15	chr15_48646148	48646148	2	C	T	0.393	0.0454401	0.0643273	0.491028	0.481164
31	chr31_4769865	4769865	0	G	A	0.124	-0.0627642	0.0888616	0.449843	0.48121
31	chr31_4803675	4803675	0	T	C	0.124	-0.0627642	0.0888616	0.449843	0.48121
29	chr29_33888802	33888802	0	A	G	0.456	-0.0406293	0.0575234	0.403885	0.481213
4	chr4_13964771	13964771	0	G	T	0.135	-0.0654775	0.0927061	0.484412	0.481224
4	chr4_13976538	13976538	0	T	C	0.135	-0.0654775	0.0927061	0.484412	0.481224
5	chr5_48498431	48498431	1	T	C	0.221	0.0533013	0.0754687	0.455285	0.481237
2	chr2_56261724	56261724	0	G	A	0.066	0.0791205	0.112027	0.437859	0.48124
9	chr9_722886	722886	0	T	C	0.493	0.041731	0.0590873	0.409422	0.481244
9	chr9_747275	747275	0	T	C	0.493	0.041731	0.0590873	0.409422	0.481244
9	chr9_789086	789086	0	T	C	0.493	0.041731	0.0590873	0.409422	0.481244
9	chr9_827264	827264	0	G	C	0.493	0.041731	0.0590873	0.409422	0.481244
9	chr9_833953	833953	0	G	T	0.493	0.041731	0.0590873	0.409422	0.481244
9	chr9_852445	852445	0	A	G	0.493	0.041731	0.0590873	0.409422	0.481244
24	chr24_33903697	33903697	0	T	C	0.5	-0.0381745	0.0540519	0.418987	0.481246
24	chr24_33906581	33906581	0	T	C	0.5	-0.0381745	0.0540519	0.418987	0.481246
2	chr2_11055875	11055875	1	A	G	0.088	0.0741823	0.105041	0.450413	0.481269
39	chrX_4218189	4218189	0	C	A	0.182	0.0533878	0.0756038	0.411988	0.48131
17	chr17_55225773	55225773	0	C	A	0.102	-0.064924	0.0919412	0.396765	0.481314
4	chr4_87994896	87994896	0	C	T	0.193	-0.0528507	0.0748476	0.46182	0.481336
24	chr24_41181441	41181441	1	T	C	0.46	0.0421113	0.0596385	0.457996	0.481338
3	chr3_82736065	82736065	0	G	A	0.383	0.0415828	0.0588921	0.452198	0.481352
32	chr32_4817085	4817085	1	A	C	0.426	0.0390867	0.0553576	0.443984	0.481357
1	chr1_40466782	40466782	2	T	C	0.048	-0.0974423	0.138007	0.416603	0.481363
21	chr21_41393267	41393267	0	C	T	0.157	-0.0541548	0.0766993	0.404642	0.481364
39	chrX_11276965	11276965	0	C	T	0.266	-0.0350953	0.0497055	0.41526	0.481365
11	chr11_16230021	16230021	0	G	T	0.427	-0.0447085	0.0633229	0.476443	0.48138
19	chr19_47733535	47733535	0	G	A	0.303	-0.0405311	0.0574078	0.454585	0.481392
4	chr4_48196694	48196694	0	T	C	0.38	-0.0417246	0.0591037	0.43899	0.481432
5	chr5_34591118	34591118	0	C	T	0.365	-0.0615187	0.0871448	0.44729	0.481444
7	chr7_416	416	1	C	G	0.364	-0.0418839	0.0593311	0.460963	0.481445
11	chr11_70397822	70397822	2	T	C	0.348	-0.0474527	0.0672212	0.4408	0.481456
37	chr37_22994937	22994937	4	A	G	0.06	0.0887146	0.125674	0.455378	0.48146
39	chrX_99205597	99205597	2	T	C	0.037	-0.0795798	0.112739	0.439607	0.481479
16	chr16_8563842	8563842	0	G	A	0.146	-0.0552938	0.0783415	0.509237	0.481526
2	chr2_68023403	68023403	1	A	G	0.11	0.0665065	0.0942298	0.50331	0.481535
3	chr3_80996614	80996614	1	T	C	0.154	0.0543277	0.0769751	0.484344	0.48154
14	chr14_13374928	13374928	0	A	G	0.172	0.056639	0.0802503	0.450427	0.481542
14	chr14_13375013	13375013	0	C	A	0.172	0.056639	0.0802503	0.450427	0.481542
14	chr14_4675587	4675587	0	G	A	0.026	0.130642	0.185117	0.439608	0.481575
14	chr14_4685857	4685857	0	A	G	0.026	0.130642	0.185117	0.439608	0.481575
14	chr14_4757486	4757486	0	T	C	0.026	0.130642	0.185117	0.439608	0.481575
14	chr14_5029359	5029359	0	A	G	0.026	0.130642	0.185117	0.439608	0.481575
14	chr14_6440290	6440290	0	C	T	0.026	0.130642	0.185117	0.439608	0.481575
7	chr7_3787274	3787274	1	C	T	0.066	-0.0785256	0.11127	0.455537	0.481578
23	chr23_11303149	11303149	0	T	C	0.46	-0.0413165	0.0585464	0.438889	0.481587
31	chr31_34332610	34332610	0	T	C	0.274	0.0457247	0.0647949	0.452055	0.4816
4	chr4_86457674	86457674	0	A	G	0.299	-0.0454141	0.064355	0.432978	0.481602
4	chr4_86487435	86487435	0	A	G	0.299	-0.0454141	0.064355	0.432978	0.481602
20	chr20_5418695	5418695	1	A	G	0.18	-0.0503399	0.0713377	0.461546	0.481618
5	chr5_46392664	46392664	0	A	C	0.325	-0.0429682	0.0608923	0.435045	0.481626
17	chr17_35566441	35566441	0	T	C	0.015	0.167075	0.236777	0.478006	0.481638
17	chr17_35935662	35935662	0	G	A	0.015	0.167075	0.236777	0.478006	0.481638
17	chr17_36189718	36189718	0	G	A	0.015	0.167075	0.236777	0.478006	0.481638
17	chr17_36712376	36712376	0	G	A	0.015	0.167075	0.236777	0.478006	0.481638
9	chr9_20081590	20081590	0	T	C	0.062	0.0830751	0.117734	0.425335	0.481643
9	chr9_20767011	20767011	0	G	A	0.062	0.0830751	0.117734	0.425335	0.481643
9	chr9_20790994	20790994	0	G	A	0.062	0.0830751	0.117734	0.425335	0.481643
9	chr9_41235726	41235726	0	G	C	0.022	0.118168	0.167477	0.439304	0.481665
9	chr9_41259039	41259039	0	A	G	0.022	0.118168	0.167477	0.439304	0.481665
9	chr9_41433756	41433756	0	G	A	0.022	0.118168	0.167477	0.439304	0.481665
9	chr9_41822538	41822538	0	G	A	0.022	0.118168	0.167477	0.439304	0.481665
9	chr9_42207552	42207552	0	A	G	0.022	0.118168	0.167477	0.439304	0.481665
4	chr4_47848372	47848372	0	T	G	0.018	-0.126212	0.178878	0.419186	0.481669
4	chr4_48043415	48043415	0	T	C	0.018	-0.126212	0.178878	0.419186	0.481669
4	chr4_62701108	62701108	1	A	G	0.404	0.0419824	0.059502	0.401281	0.481676
14	chr14_13682209	13682209	2	A	G	0.026	0.127891	0.181271	0.428953	0.481701
20	chr20_46429153	46429153	1	A	C	0.074	-0.0812945	0.115229	0.459202	0.481712
25	chr25_42663777	42663777	0	A	G	0.153	0.0529604	0.0750721	0.457153	0.481739
25	chr25_42678594	42678594	0	A	G	0.153	0.0529604	0.0750721	0.457153	0.481739
22	chr22_47384046	47384046	0	A	G	0.332	-0.0421573	0.059759	0.47471	0.481743
3	chr3_54869763	54869763	1	G	A	0.423	-0.0428366	0.0607232	0.408011	0.481751
35	chr35_18982624	18982624	0	G	A	0.328	-0.0429015	0.0608158	0.504827	0.481757
2	chr2_60493947	60493947	0	A	G	0.146	0.057201	0.0810877	0.51225	0.481763
31	chr31_2434464	2434464	3	T	C	0.22	0.0479287	0.0679443	0.458819	0.481769
17	chr17_22366231	22366231	0	C	T	0.186	0.0497069	0.0704673	0.462523	0.481783
11	chr11_31175120	31175120	0	G	A	0.303	-0.0444551	0.0630229	0.467538	0.481789
11	chr11_32681443	32681443	0	T	C	0.303	-0.0444551	0.0630229	0.467538	0.481789
11	chr11_32717346	32717346	0	A	G	0.303	-0.0444551	0.0630229	0.467538	0.481789
11	chr11_32804117	32804117	0	C	T	0.303	-0.0444551	0.0630229	0.467538	0.481789
11	chr11_32850778	32850778	0	A	G	0.303	-0.0444551	0.0630229	0.467538	0.481789
11	chr11_33031603	33031603	0	A	G	0.303	-0.0444551	0.0630229	0.467538	0.481789
11	chr11_33135144	33135144	0	A	G	0.303	-0.0444551	0.0630229	0.467538	0.481789
1	chr1_107828577	107828577	0	C	A	0.347	0.0431973	0.06124	0.477513	0.481791
3	chr3_76046575	76046575	0	G	A	0.018	0.150244	0.212999	0.459138	0.481793
25	chr25_48979463	48979463	3	T	C	0.254	0.0496643	0.0704097	0.458582	0.481801
39	chrX_112858240	112858240	1	A	G	0.412	-0.0334009	0.0473537	0.48049	0.481808
18	chr18_33600649	33600649	0	C	T	0.42	0.0419913	0.0595338	0.477241	0.481817
10	chr10_33376426	33376426	1	C	A	0.397	-0.0419461	0.0594771	0.350848	0.481871
23	chr23_27462019	27462019	1	A	G	0.015	-0.167563	0.237606	0.435826	0.481892
6	chr6_20120837	20120837	0	C	T	0.274	0.0442938	0.0628122	0.414973	0.481915
12	chr12_35605852	35605852	2	A	G	0.163	-0.0582725	0.0826357	0.427772	0.481917
5	chr5_65316060	65316060	2	T	C	0.37	0.0428798	0.06081	0.378976	0.481935
37	chr37_18368336	18368336	1	A	G	0.239	-0.0486967	0.0690617	0.425296	0.481951
12	chr12_27028335	27028335	1	G	A	0.132	-0.0607386	0.0861403	0.457656	0.481955
35	chr35_7349828	7349828	0	T	A	0.073	0.0792228	0.112358	0.416461	0.481965
11	chr11_62665211	62665211	0	A	G	0.223	-0.0482983	0.0684996	0.446525	0.48197
4	chr4_37980854	37980854	0	G	A	0.245	-0.0446527	0.0633303	0.402186	0.481977
31	chr31_4704357	4704357	1	T	C	0.077	0.0819272	0.116202	0.405669	0.481998
17	chr17_22241003	22241003	1	C	A	0.037	-0.112536	0.15962	0.41356	0.482011
6	chr6_47583958	47583958	3	T	C	0.119	-0.0585587	0.0830595	0.468156	0.482011
38	chr38_9984249	9984249	0	A	G	0.325	-0.0423564	0.0600796	0.436591	0.482022
15	chr15_12447158	12447158	0	A	G	0.285	0.0464753	0.0659223	0.438402	0.482024
15	chr15_12459359	12459359	0	C	T	0.285	0.0464753	0.0659223	0.438402	0.482024
15	chr15_12647272	12647272	0	T	G	0.285	0.0464753	0.0659223	0.438402	0.482024
15	chr15_12696178	12696178	0	T	C	0.285	0.0464753	0.0659223	0.438402	0.482024
17	chr17_62358465	62358465	0	T	C	0.336	0.0412049	0.0584498	0.432617	0.482048
35	chr35_23568349	23568349	0	A	G	0.449	0.040656	0.0576749	0.436323	0.482077
6	chr6_61496948	61496948	2	A	G	0.285	-0.0461308	0.0654417	0.453385	0.482077
6	chr6_48723640	48723640	4	A	C	0.425	0.0429273	0.0609056	0.396362	0.482139
9	chr9_54394209	54394209	0	G	T	0.193	-0.0542841	0.0770238	0.519704	0.482167
1	chr1_108391417	108391417	1	A	G	0.482	-0.0403012	0.0571845	0.485356	0.482175
38	chr38_12837128	12837128	1	T	G	0.342	0.0421897	0.0598643	0.437597	0.482176
39	chrX_21841389	21841389	0	T	C	0.434	0.0330325	0.0468709	0.428824	0.482177
26	chr26_7497278	7497278	0	T	C	0.493	-0.0391861	0.0556056	0.445972	0.482202
26	chr26_7524416	7524416	0	T	C	0.493	-0.0391861	0.0556056	0.445972	0.482202
26	chr26_7534092	7534092	0	G	A	0.493	-0.0391861	0.0556056	0.445972	0.482202
8	chr8_25969009	25969009	1	G	A	0.493	-0.0404043	0.057335	0.412613	0.482208
20	chr20_48748924	48748924	1	T	C	0.316	0.0424962	0.0603039	0.411196	0.482211
31	chr31_7246679	7246679	0	C	T	0.215	-0.0496527	0.0704635	0.38126	0.482237
24	chr24_12130479	12130479	0	A	G	0.398	0.0426447	0.0605197	0.411521	0.482247
21	chr21_12911201	12911201	1	T	G	0.026	-0.115239	0.16355	0.469975	0.482266
8	chr8_24994635	24994635	1	T	C	0.173	-0.0562419	0.0798207	0.443565	0.482271
5	chr5_6548684	6548684	2	T	C	0.367	0.0435598	0.061825	0.479453	0.482294
12	chr12_6856080	6856080	0	A	G	0.212	0.0468643	0.0665179	0.429311	0.482312
12	chr12_7065759	7065759	0	C	A	0.212	0.0468643	0.0665179	0.429311	0.482312
3	chr3_67013078	67013078	0	A	G	0.018	-0.157664	0.223788	0.464949	0.48232
3	chr3_67052637	67052637	0	G	C	0.018	-0.157664	0.223788	0.464949	0.48232
3	chr3_68036328	68036328	0	G	A	0.018	-0.157664	0.223788	0.464949	0.48232
4	chr4_69519329	69519329	0	A	T	0.146	-0.0581424	0.082529	0.462748	0.48233
18	chr18_5900676	5900676	0	A	G	0.208	-0.0471354	0.066906	0.42636	0.482334
8	chr8_61997894	61997894	0	C	T	0.31	-0.0431573	0.0612637	0.38973	0.482365
14	chr14_28000576	28000576	1	C	T	0.033	-0.117225	0.166417	0.447526	0.482392
38	chr38_21166648	21166648	0	T	C	0.168	-0.0560284	0.0795411	0.434152	0.4824
21	chr21_46805174	46805174	0	C	G	0.266	-0.0451974	0.0641664	0.41318	0.482411
29	chr29_35717472	35717472	0	C	T	0.292	-0.0447867	0.0635872	0.394987	0.482438
13	chr13_18258622	18258622	3	A	G	0.231	0.0448705	0.0637092	0.419389	0.482458
10	chr10_48623734	48623734	0	C	T	0.46	-0.0419606	0.0595798	0.36913	0.482474
10	chr10_48627421	48627421	0	A	G	0.46	-0.0419606	0.0595798	0.36913	0.482474
10	chr10_48641050	48641050	0	G	A	0.46	-0.0419606	0.0595798	0.36913	0.482474
25	chr25_41490133	41490133	1	C	T	0.419	0.0373626	0.0530518	0.402838	0.48248
18	chr18_39522955	39522955	0	T	C	0.398	0.0420273	0.0596758	0.456002	0.482484
18	chr18_40361352	40361352	0	C	T	0.398	0.0420273	0.0596758	0.456002	0.482484
7	chr7_76128641	76128641	0	C	T	0.182	-0.0575251	0.081682	0.427447	0.482486
7	chr7_76135653	76135653	0	C	T	0.182	-0.0575251	0.081682	0.427447	0.482486
3	chr3_91577329	91577329	0	G	A	0.226	-0.0454409	0.0645259	0.430337	0.482504
3	chr3_91618941	91618941	0	G	A	0.226	-0.0454409	0.0645259	0.430337	0.482504
7	chr7_70297438	70297438	4	C	T	0.489	-0.0403946	0.0573607	0.404646	0.482508
2	chr2_67358843	67358843	0	G	A	0.277	0.0457122	0.0649127	0.443216	0.482515
2	chr2_67568414	67568414	0	T	C	0.277	0.0457122	0.0649127	0.443216	0.482515
2	chr2_67675417	67675417	0	G	A	0.277	0.0457122	0.0649127	0.443216	0.482515
2	chr2_67766636	67766636	0	T	A	0.277	0.0457122	0.0649127	0.443216	0.482515
2	chr2_67775979	67775979	0	G	T	0.277	0.0457122	0.0649127	0.443216	0.482515
2	chr2_67820903	67820903	0	G	A	0.277	0.0457122	0.0649127	0.443216	0.482515
2	chr2_51704515	51704515	3	G	A	0.086	-0.0739116	0.104958	0.409799	0.482519
16	chr16_31338757	31338757	0	A	G	0.489	-0.0400465	0.0568682	0.448073	0.482522
16	chr16_31431936	31431936	0	C	T	0.489	-0.0400465	0.0568682	0.448073	0.482522
22	chr22_2421940	2421940	2	A	G	0.348	0.042347	0.0601358	0.422202	0.482527
8	chr8_49290052	49290052	0	A	G	0.401	0.0424913	0.0603424	0.445184	0.48254
21	chr21_30769499	30769499	0	A	G	0.416	0.040344	0.057293	0.476422	0.48254
25	chr25_15852017	15852017	2	T	C	0.115	-0.0665212	0.0944714	0.435517	0.482558
6	chr6_58960364	58960364	1	A	G	0.246	-0.0480548	0.0682471	0.432246	0.482565
11	chr11_73689648	73689648	0	A	G	0.358	0.0433414	0.0615562	0.523558	0.482586
23	chr23_40000538	40000538	0	G	A	0.394	0.0398312	0.0565722	0.48113	0.482597
23	chr23_40004094	40004094	0	T	C	0.394	0.0398312	0.0565722	0.48113	0.482597
38	chr38_19168416	19168416	0	T	G	0.485	-0.0389416	0.0553099	0.467567	0.482606
38	chr38_19172567	19172567	0	A	C	0.485	-0.0389416	0.0553099	0.467567	0.482606
8	chr8_39413350	39413350	0	C	T	0.245	-0.0478355	0.0679448	0.407158	0.482624
23	chr23_14979121	14979121	0	G	A	0.223	0.0500524	0.0710954	0.482527	0.482634
12	chr12_63563080	63563080	1	C	T	0.151	-0.0557801	0.0792319	0.484092	0.482638
12	chr12_19836225	19836225	0	C	T	0.493	0.0396838	0.0563683	0.476277	0.48264
12	chr12_19838558	19838558	0	T	C	0.493	0.0396838	0.0563683	0.476277	0.48264
12	chr12_63181757	63181757	5	T	C	0.375	0.0410744	0.0583439	0.425142	0.482643
3	chr3_66580928	66580928	1	A	G	0.125	-0.0648718	0.0921525	0.448641	0.48267
14	chr14_48654503	48654503	1	C	T	0.165	0.0576375	0.0818825	0.442033	0.482704
17	chr17_61233499	61233499	1	T	C	0.029	-0.108578	0.154256	0.431904	0.482717
35	chr35_2893071	2893071	2	G	T	0.204	0.0521337	0.0740661	0.432589	0.48272
5	chr5_83164459	83164459	1	G	T	0.165	0.0532568	0.0756668	0.479629	0.482749
34	chr34_23359349	23359349	0	C	T	0.263	0.0465115	0.066085	0.448787	0.482761
17	chr17_31889550	31889550	1	T	G	0.044	-0.100708	0.14309	0.502996	0.482764
19	chr19_25018681	25018681	1	A	G	0.224	0.0511116	0.0726219	0.445107	0.482767
5	chr5_14972060	14972060	0	G	T	0.219	0.0498114	0.0707755	0.435791	0.482773
21	chr21_25219330	25219330	2	A	G	0.022	0.142788	0.202893	0.445742	0.482796
14	chr14_60659892	60659892	3	A	C	0.463	0.0392487	0.0557711	0.387579	0.482803
5	chr5_31627048	31627048	0	C	T	0.128	-0.0675158	0.0959409	0.441646	0.482817
5	chr5_31634144	31634144	0	G	A	0.128	-0.0675158	0.0959409	0.441646	0.482817
6	chr6_40035536	40035536	1	C	T	0.268	-0.0491023	0.0697758	0.428867	0.482822
3	chr3_8516799	8516799	3	G	T	0.396	0.0404782	0.0575219	0.43714	0.482832
4	chr4_22940299	22940299	0	T	C	0.431	0.0399549	0.0567826	0.506426	0.482864
4	chr4_23380458	23380458	0	C	T	0.431	0.0399549	0.0567826	0.506426	0.482864
16	chr16_54612997	54612997	0	C	T	0.456	0.0410262	0.0583077	0.50375	0.482884
37	chr37_29745197	29745197	0	C	T	0.394	0.0412443	0.058618	0.433393	0.482887
29	chr29_10206290	10206290	0	T	C	0.42	-0.0387121	0.0550193	0.434429	0.482887
39	chrX_9213939	9213939	0	A	G	0.215	0.0379551	0.053946	0.454467	0.482909
8	chr8_4657125	4657125	1	T	C	0.408	0.0388384	0.0552066	0.462035	0.48295
28	chr28_40961542	40961542	1	G	A	0.022	0.13295	0.188983	0.441408	0.482955
31	chr31_7212303	7212303	2	T	C	0.019	-0.151497	0.215353	0.471473	0.482966
2	chr2_59334820	59334820	0	A	G	0.161	-0.0543242	0.0772237	0.418996	0.482978
2	chr2_59335360	59335360	0	C	T	0.161	-0.0543242	0.0772237	0.418996	0.482978
2	chr2_59363323	59363323	0	G	A	0.161	-0.0543242	0.0772237	0.418996	0.482978
17	chr17_12267191	12267191	1	A	G	0.048	0.0939947	0.133618	0.502681	0.48298
24	chr24_45842201	45842201	1	G	A	0.125	0.0610964	0.0868523	0.452628	0.482985
17	chr17_14896910	14896910	0	T	C	0.139	0.0595963	0.0847224	0.42118	0.482999
20	chr20_26014143	26014143	3	C	T	0.045	-0.100585	0.142995	0.47907	0.483008
35	chr35_19938755	19938755	0	A	G	0.106	0.0613046	0.0871569	0.430051	0.483029
22	chr22_35581632	35581632	0	C	T	0.212	0.0538933	0.0766203	0.432649	0.483029
18	chr18_30056422	30056422	4	T	C	0.03	-0.124811	0.17745	0.473137	0.483046
2	chr2_28673519	28673519	0	T	C	0.23	0.0469901	0.0668088	0.415672	0.483048
37	chr37_13758816	13758816	1	A	G	0.46	-0.0388755	0.0552764	0.433683	0.483084
38	chr38_1151838	1151838	3	T	C	0.09	-0.0703701	0.100059	0.406123	0.483087
22	chr22_34189898	34189898	2	G	A	0.111	0.0676568	0.0962018	0.44476	0.483092
33	chr33_14408212	14408212	0	C	G	0.431	-0.0375426	0.0533822	0.465725	0.483093
31	chr31_37326769	37326769	0	C	G	0.372	-0.0420683	0.0598184	0.446984	0.483101
13	chr13_57498711	57498711	0	A	G	0.328	0.040961	0.0582448	0.432469	0.483107
18	chr18_21552877	21552877	3	T	C	0.351	-0.0428557	0.0609397	0.409633	0.483112
1	chr1_47459383	47459383	4	C	T	0.105	-0.0712253	0.101283	0.463714	0.483124
16	chr16_48915954	48915954	2	A	G	0.259	-0.0451032	0.0641382	0.456699	0.48313
33	chr33_16475338	16475338	2	A	C	0.13	-0.0611361	0.0869383	0.418048	0.483134
10	chr10_68153619	68153619	1	T	C	0.191	0.0518129	0.073683	0.456493	0.483151
21	chr21_31037785	31037785	3	A	G	0.228	-0.0498203	0.0708499	0.441972	0.483154
7	chr7_70322065	70322065	2	G	A	0.496	0.0401586	0.0571106	0.410318	0.483159
12	chr12_36307820	36307820	0	C	T	0.168	-0.0540422	0.0768553	0.412072	0.483162
12	chr12_49614268	49614268	0	T	C	0.387	0.041746	0.0593801	0.427338	0.483247
6	chr6_27486306	27486306	0	G	C	0.237	0.0456926	0.0649965	0.459801	0.483266
28	chr28_4537209	4537209	0	A	G	0.047	-0.0948352	0.134902	0.46376	0.48327
28	chr28_4781421	4781421	0	G	A	0.047	-0.0948352	0.134902	0.46376	0.48327
13	chr13_56747153	56747153	1	C	T	0.331	0.0406741	0.0578589	0.422415	0.483274
17	chr17_61953059	61953059	0	G	C	0.318	0.0437711	0.0622648	0.41563	0.483277
27	chr27_44662360	44662360	0	A	G	0.055	0.0844275	0.1201	0.44011	0.483282
27	chr27_44949425	44949425	0	G	A	0.055	0.0844275	0.1201	0.44011	0.483282
27	chr27_45029973	45029973	0	T	C	0.055	0.0844275	0.1201	0.44011	0.483282
36	chr36_13170168	13170168	5	C	T	0.439	-0.0421665	0.0599845	0.453031	0.483294
19	chr19_15523903	15523903	0	A	G	0.471	0.0430958	0.0613098	0.466943	0.483317
22	chr22_28677944	28677944	2	G	A	0.43	0.0435613	0.0619804	0.474467	0.483376
16	chr16_49392108	49392108	0	C	A	0.369	-0.0400911	0.0570431	0.464799	0.483377
37	chr37_26289811	26289811	1	G	A	0.324	-0.0444963	0.0633147	0.41859	0.483403
12	chr12_32364498	32364498	3	A	G	0.213	-0.0473295	0.0673574	0.459517	0.483476
10	chr10_11898620	11898620	0	C	T	0.27	0.0485771	0.069133	0.426166	0.483476
3	chr3_39481784	39481784	1	A	G	0.132	-0.0623664	0.0887584	0.420454	0.483482
7	chr7_15211839	15211839	1	A	G	0.213	0.0500304	0.0712045	0.436199	0.483496
12	chr12_17305331	17305331	1	C	T	0.463	-0.0380228	0.054115	0.464942	0.483496
30	chr30_3936036	3936036	2	T	C	0.185	0.0517427	0.0736455	0.442218	0.48352
21	chr21_36903240	36903240	0	C	A	0.376	0.0414266	0.0589629	0.485741	0.483522
32	chr32_26272068	26272068	1	T	G	0.412	0.0406632	0.0578772	0.421938	0.483529
28	chr28_13357852	13357852	0	C	T	0.131	0.0584933	0.0832559	0.388676	0.483532
24	chr24_4972811	4972811	0	A	G	0.088	0.0644188	0.0916911	0.478634	0.483538
8	chr8_49655678	49655678	0	T	C	0.431	0.0387405	0.055142	0.437159	0.483541
29	chr29_26149703	26149703	0	G	A	0.266	0.0468215	0.0666483	0.431474	0.483567
29	chr29_26163850	26163850	0	C	T	0.266	0.0468215	0.0666483	0.431474	0.483567
12	chr12_64232363	64232363	0	G	A	0.285	-0.0471441	0.0671127	0.422621	0.483601
13	chr13_19967354	19967354	3	C	T	0.291	-0.0449859	0.0640428	0.433318	0.483618
1	chr1_111012451	111012451	0	A	G	0.336	0.0417499	0.0594382	0.473515	0.483634
1	chr1_111032436	111032436	0	G	T	0.336	0.0417499	0.0594382	0.473515	0.483634
1	chr1_111058631	111058631	0	G	A	0.336	0.0417499	0.0594382	0.473515	0.483634
1	chr1_111058830	111058830	0	G	A	0.336	0.0417499	0.0594382	0.473515	0.483634
38	chr38_1775906	1775906	0	T	C	0.153	0.0575413	0.0819219	0.519295	0.483644
14	chr14_57582838	57582838	0	A	G	0.106	0.0614277	0.0874645	0.46689	0.483691
3	chr3_69264797	69264797	0	G	A	0.474	0.0396315	0.0564302	0.46444	0.483695
3	chr3_69291522	69291522	0	C	T	0.474	0.0396315	0.0564302	0.46444	0.483695
3	chr3_69301292	69301292	0	T	C	0.474	0.0396315	0.0564302	0.46444	0.483695
38	chr38_16181413	16181413	0	C	T	0.332	0.0411434	0.0585839	0.448757	0.483701
18	chr18_11207116	11207116	0	G	A	0.467	0.0420294	0.0598455	0.455472	0.483702
27	chr27_41930500	41930500	0	T	C	0.102	0.0663537	0.0944854	0.439242	0.483724
33	chr33_17764593	17764593	4	A	G	0.207	0.0510744	0.0727284	0.497922	0.483725
7	chr7_14004666	14004666	4	G	T	0.226	0.0516823	0.0735953	0.429999	0.483733
35	chr35_20320234	20320234	0	T	C	0.051	-0.0860727	0.122572	0.467575	0.483749
35	chr35_20409670	20409670	0	T	C	0.051	-0.0860727	0.122572	0.467575	0.483749
14	chr14_57867282	57867282	2	A	G	0.107	0.0609492	0.0867954	0.459924	0.483753
23	chr23_51125280	51125280	0	T	C	0.091	0.0605371	0.0862187	0.482934	0.483804
9	chr9_31387114	31387114	0	C	T	0.022	0.135855	0.193489	0.43482	0.483804
31	chr31_15165943	15165943	0	G	A	0.044	0.104175	0.148371	0.422569	0.48381
21	chr21_14580622	14580622	1	G	T	0.221	0.0483871	0.0689158	0.423588	0.483813
21	chr21_42007748	42007748	0	G	A	0.321	-0.0427601	0.0609017	0.485957	0.483815
29	chr29_41699711	41699711	4	G	T	0.316	0.0402235	0.0572917	0.446427	0.483837
24	chr24_46622739	46622739	0	A	G	0.117	-0.0641283	0.0913435	0.391193	0.483852
21	chr21_47848950	47848950	0	A	G	0.412	-0.0424573	0.0604765	0.471645	0.483858
31	chr31_16104777	16104777	0	T	C	0.391	0.0413912	0.0589596	0.417053	0.483871
3	chr3_13839667	13839667	1	G	A	0.364	-0.0428888	0.0610934	0.404094	0.483875
19	chr19_50616677	50616677	0	T	C	0.212	0.0489456	0.0697221	0.461867	0.483882
11	chr11_13809244	13809244	0	T	C	0.496	0.0402582	0.0573487	0.486835	0.483894
22	chr22_38752872	38752872	3	A	C	0.493	0.0376394	0.0536206	0.460126	0.483914
33	chr33_11666427	11666427	0	A	G	0.467	-0.0398956	0.0568354	0.468731	0.483918
3	chr3_52782741	52782741	0	T	C	0.445	-0.0414103	0.0589961	0.499569	0.48394
35	chr35_24158566	24158566	2	A	C	0.2	0.0487494	0.0694538	0.40611	0.483952
32	chr32_12889974	12889974	0	T	C	0.46	-0.0387602	0.0552229	0.479531	0.483959
37	chr37_8009247	8009247	5	T	G	0.326	-0.04316	0.0614926	0.399558	0.483967
20	chr20_29693670	29693670	1	C	A	0.261	0.0451971	0.0643954	0.518285	0.483969
5	chr5_12770996	12770996	0	T	G	0.416	-0.0425288	0.0605938	0.464676	0.48397
28	chr28_13553266	13553266	0	A	C	0.464	0.0384091	0.0547255	0.435684	0.483982
2	chr2_52020709	52020709	2	C	T	0.044	0.10168	0.144878	0.421302	0.483994
30	chr30_16885436	16885436	0	G	A	0.354	-0.0415264	0.0591702	0.420174	0.484004
21	chr21_50229441	50229441	0	T	C	0.102	-0.0695475	0.0991009	0.437205	0.484021
25	chr25_27968589	27968589	1	A	C	0.018	-0.150092	0.213873	0.475147	0.484023
11	chr11_23185500	23185500	0	T	C	0.223	-0.044463	0.0633586	0.43108	0.484032
11	chr11_23217730	23217730	0	G	A	0.223	-0.044463	0.0633586	0.43108	0.484032
12	chr12_6215528	6215528	0	T	C	0.383	-0.0374379	0.0533496	0.478412	0.484046
5	chr5_44093362	44093362	0	G	T	0.405	-0.0485609	0.0692034	0.445011	0.484066
20	chr20_32416311	32416311	0	A	C	0.5	0.0409367	0.0583411	0.463978	0.484088
20	chr20_33415247	33415247	1	T	C	0.364	-0.046181	0.0658154	0.470072	0.48409
7	chr7_6309725	6309725	0	T	C	0.237	0.0441452	0.0629141	0.410014	0.48409
6	chr6_18098125	18098125	4	A	G	0.132	-0.0581243	0.0828387	0.442609	0.484102
9	chr9_6208289	6208289	0	G	A	0.412	-0.0417814	0.0595479	0.404145	0.484109
31	chr31_12685710	12685710	5	T	G	0.027	0.132967	0.189508	0.439128	0.484109
14	chr14_44622069	44622069	0	A	G	0.442	-0.0419974	0.0598576	0.424087	0.484122
33	chr33_7686873	7686873	3	T	C	0.257	0.045184	0.0644063	0.470946	0.48417
35	chr35_8648438	8648438	0	A	C	0.208	-0.0489462	0.0697699	0.421424	0.484175
4	chr4_42567171	42567171	0	A	T	0.325	-0.0412039	0.0587345	0.448765	0.484181
33	chr33_16030759	16030759	0	C	T	0.058	-0.082486	0.117583	0.421997	0.48419
22	chr22_51228363	51228363	5	C	T	0.087	-0.0650352	0.0927071	0.447328	0.484191
8	chr8_30552185	30552185	1	T	G	0.184	-0.0510307	0.0727463	0.424492	0.484206
22	chr22_36151500	36151500	0	C	T	0.427	0.0384013	0.0547444	0.47335	0.48422
39	chrX_32998962	32998962	1	C	T	0.081	0.0562508	0.0801926	0.436554	0.484232
9	chr9_8126529	8126529	0	C	T	0.296	0.0434396	0.061933	0.546045	0.484262
34	chr34_34063428	34063428	0	T	C	0.354	0.0424018	0.0604541	0.43058	0.484268
32	chr32_13765214	13765214	5	A	C	0.314	-0.0470144	0.0670317	0.402168	0.484276
26	chr26_37937013	37937013	0	G	A	0.153	-0.0586069	0.0835606	0.47657	0.484279
8	chr8_53093089	53093089	3	G	A	0.25	0.0469234	0.0669027	0.429512	0.484281
11	chr11_20973260	20973260	0	C	T	0.328	0.0409397	0.0583716	0.468939	0.484283
9	chr9_49922859	49922859	0	G	A	0.485	0.0394747	0.0562841	0.450272	0.484293
31	chr31_22872526	22872526	2	C	T	0.211	-0.0482026	0.0687313	0.406194	0.48431
5	chr5_5233812	5233812	0	G	T	0.299	0.0461442	0.0657993	0.482923	0.48433
7	chr7_31247973	31247973	0	A	G	0.478	0.03962	0.0564984	0.425909	0.484349
8	chr8_30851117	30851117	3	C	A	0.291	-0.0457407	0.0652287	0.422016	0.484362
23	chr23_9398947	9398947	0	T	C	0.431	-0.0397992	0.0567596	0.476092	0.484392
7	chr7_72201518	72201518	1	T	C	0.408	0.040801	0.0581893	0.445947	0.484399
5	chr5_31561261	31561261	1	T	C	0.478	-0.137749	0.196454	0.432494	0.484399
21	chr21_43301142	43301142	4	A	G	0.278	0.0454975	0.0648882	0.46607	0.484405
36	chr36_4752676	4752676	0	A	G	0.296	0.0423885	0.0604659	0.491173	0.48449
19	chr19_51517741	51517741	0	C	T	0.485	0.0405078	0.0577836	0.489844	0.484493
19	chr19_51598835	51598835	0	T	C	0.485	0.0405078	0.0577836	0.489844	0.484493
12	chr12_67624366	67624366	0	C	T	0.135	-0.0528133	0.0753417	0.440177	0.48452
1	chr1_96314270	96314270	1	G	A	0.46	0.0418087	0.0596467	0.397843	0.484548
14	chr14_21637650	21637650	1	T	C	0.103	-0.0649184	0.0926183	0.390663	0.484557
1	chr1_46808150	46808150	4	C	A	0.105	-0.0711786	0.101557	0.463995	0.484589
19	chr19_45847451	45847451	0	C	T	0.442	0.0402223	0.0573903	0.45974	0.4846
19	chr19_45854833	45854833	0	C	T	0.442	0.0402223	0.0573903	0.45974	0.4846
2	chr2_70636696	70636696	0	A	G	0.109	-0.0640243	0.0913549	0.459822	0.484615
2	chr2_70640552	70640552	0	A	G	0.109	-0.0640243	0.0913549	0.459822	0.484615
16	chr16_38583612	38583612	0	G	A	0.456	-0.0381563	0.0544456	0.46619	0.484625
22	chr22_38105823	38105823	3	A	G	0.019	0.156547	0.22338	0.471452	0.484628
31	chr31_34433688	34433688	0	T	C	0.099	-0.0636025	0.0907617	0.388771	0.484656
18	chr18_13605710	13605710	0	T	C	0.409	-0.0436816	0.0623394	0.447784	0.484692
9	chr9_41242614	41242614	0	T	G	0.237	-0.0473404	0.067567	0.49688	0.484731
23	chr23_35615149	35615149	3	T	C	0.306	0.0440412	0.0628601	0.509085	0.484744
28	chr28_17748045	17748045	0	C	A	0.15	0.0542204	0.0773896	0.44838	0.484748
1	chr1_36475826	36475826	6	A	G	0.038	-0.112515	0.160599	0.41842	0.48476
14	chr14_15519080	15519080	4	A	C	0.086	0.069531	0.0992459	0.466671	0.484763
17	chr17_9324431	9324431	1	G	A	0.349	0.0426733	0.0609107	0.480844	0.484765
4	chr4_41712234	41712234	0	C	T	0.303	-0.041832	0.0597121	0.450591	0.484782
4	chr4_41858538	41858538	0	G	T	0.303	-0.041832	0.0597121	0.450591	0.484782
22	chr22_38714740	38714740	3	T	C	0.493	0.0367319	0.0524324	0.459406	0.484785
39	chrX_33014384	33014384	1	T	C	0.081	0.0561593	0.0801654	0.436425	0.484794
11	chr11_51066269	51066269	3	A	G	0.142	0.055435	0.0791329	0.480753	0.484802
31	chr31_27021823	27021823	1	T	C	0.154	-0.0528399	0.0754289	0.39885	0.484804
28	chr28_36768923	36768923	0	G	T	0.237	0.0489683	0.0699023	0.406159	0.484806
28	chr28_36818460	36818460	0	G	A	0.237	0.0489683	0.0699023	0.406159	0.484806
3	chr3_4304398	4304398	3	T	G	0.31	0.0431239	0.0615603	0.456867	0.484812
22	chr22_11509876	11509876	3	A	T	0.336	0.0453793	0.0647803	0.446512	0.484814
23	chr23_43708766	43708766	0	A	G	0.401	-0.0396031	0.0565372	0.49651	0.484834
17	chr17_51033833	51033833	0	A	G	0.274	-0.0462189	0.0659837	0.451898	0.484846
17	chr17_51052810	51052810	0	G	A	0.274	-0.0462189	0.0659837	0.451898	0.484846
36	chr36_30572489	30572489	0	T	C	0.146	-0.0578128	0.0825382	0.489318	0.48486
24	chr24_42213224	42213224	1	G	T	0.224	0.0486481	0.0694566	0.446231	0.484876
36	chr36_17603198	17603198	1	C	T	0.357	0.0403623	0.0576281	0.437264	0.484888
20	chr20_37379981	37379981	1	G	A	0.316	0.047379	0.0676474	0.440109	0.484894
15	chr15_56494376	56494376	1	G	A	0.199	0.0502513	0.0717487	0.476149	0.484896
9	chr9_52067197	52067197	0	T	C	0.146	0.0572611	0.0817577	0.469973	0.484898
1	chr1_112823223	112823223	0	A	G	0.485	0.0379453	0.05418	0.450126	0.48491
1	chr1_112850570	112850570	0	A	G	0.485	0.0379453	0.05418	0.450126	0.48491
1	chr1_112862713	112862713	0	A	T	0.485	0.0379453	0.05418	0.450126	0.48491
1	chr1_112865803	112865803	0	C	T	0.485	0.0379453	0.05418	0.450126	0.48491
7	chr7_72634819	72634819	1	C	T	0.294	0.0426853	0.0609479	0.418873	0.48491
24	chr24_39322997	39322997	0	T	C	0.259	0.0462332	0.066014	0.43846	0.484911
17	chr17_32741890	32741890	0	T	G	0.383	-0.0442368	0.0631649	0.44252	0.484921
33	chr33_3193846	3193846	0	T	C	0.285	0.0470983	0.0672511	0.502518	0.484924
16	chr16_41003255	41003255	2	T	C	0.204	-0.053851	0.0768955	0.441876	0.484937
34	chr34_19406858	19406858	1	A	G	0.357	-0.0438837	0.0626652	0.412313	0.484952
17	chr17_9669883	9669883	2	A	C	0.126	0.0626273	0.089431	0.450324	0.484954
22	chr22_18005367	18005367	0	A	G	0.223	0.0473606	0.0676303	0.472562	0.484954
19	chr19_43501157	43501157	3	A	C	0.354	0.0430839	0.0615248	0.488179	0.484965
7	chr7_13902816	13902816	0	T	C	0.226	0.0507384	0.0724617	0.428817	0.485001
7	chr7_13938862	13938862	0	A	C	0.226	0.0507384	0.0724617	0.428817	0.485001
12	chr12_38304607	38304607	1	C	A	0.471	-0.0393197	0.0561555	0.421982	0.485012
12	chr12_39813724	39813724	0	C	T	0.259	0.0497148	0.0710025	0.462557	0.485017
19	chr19_45247458	45247458	1	A	G	0.338	-0.0430585	0.061498	0.506853	0.485032
34	chr34_36875593	36875593	0	G	A	0.434	0.043384	0.0619671	0.480905	0.485061
1	chr1_30821187	30821187	0	C	T	0.453	-0.0400629	0.0572247	0.424558	0.48507
8	chr8_72313242	72313242	0	T	C	0.062	-0.0801614	0.114503	0.503565	0.485081
39	chrX_20990666	20990666	0	T	C	0.314	0.0331608	0.0473682	0.437437	0.485092
39	chrX_21029725	21029725	0	A	G	0.314	0.0331608	0.0473682	0.437437	0.485092
39	chrX_21035425	21035425	0	A	C	0.314	0.0331608	0.0473682	0.437437	0.485092
5	chr5_26400933	26400933	0	A	G	0.084	-0.0752611	0.107507	0.481028	0.485094
5	chr5_27057928	27057928	0	C	T	0.084	-0.0752611	0.107507	0.481028	0.485094
5	chr5_27067933	27067933	0	G	A	0.084	-0.0752611	0.107507	0.481028	0.485094
15	chr15_19299365	19299365	0	T	C	0.022	-0.139724	0.199594	0.424044	0.485108
15	chr15_19306282	19306282	0	T	C	0.022	-0.139724	0.199594	0.424044	0.485108
15	chr15_19317433	19317433	0	C	G	0.022	-0.139724	0.199594	0.424044	0.485108
15	chr15_19547949	19547949	0	T	C	0.022	-0.139724	0.199594	0.424044	0.485108
15	chr15_19871911	19871911	0	C	T	0.022	-0.139724	0.199594	0.424044	0.485108
15	chr15_20022164	20022164	0	T	C	0.022	-0.139724	0.199594	0.424044	0.485108
7	chr7_15322750	15322750	0	T	A	0.401	0.0388953	0.0555638	0.424235	0.485124
9	chr9_58955435	58955435	0	T	G	0.161	-0.055477	0.0792527	0.424356	0.485131
13	chr13_22089122	22089122	3	T	C	0.224	0.0483805	0.0691189	0.443207	0.485156
36	chr36_6178179	6178179	2	A	G	0.081	-0.069861	0.099809	0.431354	0.485165
22	chr22_25815202	25815202	2	G	A	0.267	0.0453811	0.064849	0.395483	0.485258
28	chr28_29698641	29698641	0	T	C	0.182	0.0532304	0.0760674	0.394609	0.48527
14	chr14_50411793	50411793	1	A	C	0.037	0.108002	0.154338	0.442483	0.485271
6	chr6_26892851	26892851	0	G	A	0.077	0.0769955	0.110035	0.476927	0.485298
13	chr13_18396119	18396119	0	T	C	0.197	0.0474292	0.0677825	0.441507	0.485303
17	chr17_36817167	36817167	0	T	C	0.358	-0.043177	0.0617061	0.394356	0.485306
1	chr1_102584670	102584670	0	G	C	0.343	-0.0421778	0.0602782	0.44246	0.485307
14	chr14_57811879	57811879	0	G	A	0.044	-0.0909196	0.129938	0.453043	0.48531
31	chr31_2539917	2539917	2	T	C	0.493	-0.0407793	0.0582839	0.41491	0.485339
1	chr1_34593994	34593994	1	A	G	0.077	0.0738683	0.10558	0.476866	0.485355
20	chr20_22016578	22016578	1	G	A	0.14	-0.0538819	0.0770157	0.455121	0.485367
19	chr19_46885337	46885337	0	G	A	0.288	-0.0413428	0.0590943	0.456709	0.485376
7	chr7_57934685	57934685	0	C	T	0.438	0.0402171	0.057486	0.429455	0.485382
6	chr6_73048314	73048314	0	T	C	0.172	0.0496174	0.070924	0.449191	0.485389
25	chr25_49075455	49075455	1	A	G	0.368	0.0423783	0.0605764	0.496536	0.485391
1	chr1_103209600	103209600	0	G	A	0.292	0.0438473	0.0626765	0.406052	0.485393
1	chr1_103228257	103228257	0	C	A	0.292	0.0438473	0.0626765	0.406052	0.485393
14	chr14_8877862	8877862	0	A	C	0.427	-0.0393626	0.0562669	0.406514	0.4854
14	chr14_8909636	8909636	0	C	A	0.427	-0.0393626	0.0562669	0.406514	0.4854
14	chr14_50814972	50814972	1	A	G	0.018	0.147379	0.210679	0.457904	0.485416
36	chr36_24557598	24557598	0	C	T	0.42	0.0449124	0.0642029	0.464678	0.485419
4	chr4_37735010	37735010	1	T	C	0.018	-0.153971	0.220125	0.493479	0.485462
12	chr12_32489330	32489330	0	C	A	0.102	-0.0629049	0.0899389	0.459019	0.485494
9	chr9_2581314	2581314	0	T	C	0.493	0.0414909	0.059324	0.410457	0.485508
18	chr18_8919481	8919481	0	A	G	0.453	-0.03881	0.0554927	0.406638	0.485523
18	chr18_8943870	8943870	0	G	T	0.453	-0.03881	0.0554927	0.406638	0.485523
16	chr16_50549735	50549735	5	A	G	0.087	-0.0668916	0.0956461	0.433571	0.485527
2	chr2_52573746	52573746	1	A	G	0.103	-0.0677444	0.0968685	0.456998	0.48554
24	chr24_30897713	30897713	0	T	C	0.365	0.0425367	0.0608245	0.408562	0.485546
13	chr13_27131661	27131661	0	C	T	0.296	0.0431536	0.0617108	0.423525	0.485576
13	chr13_27175940	27175940	0	C	A	0.296	0.0431536	0.0617108	0.423525	0.485576
38	chr38_5062046	5062046	5	A	G	0.087	0.0675903	0.0966579	0.450906	0.485585
12	chr12_43115518	43115518	0	G	A	0.288	-0.0488178	0.0698161	0.447006	0.485609
15	chr15_37797218	37797218	0	T	A	0.438	0.0404569	0.0578613	0.429618	0.485627
6	chr6_20396578	20396578	0	G	T	0.442	-0.0382169	0.0546596	0.422073	0.485642
22	chr22_43007880	43007880	0	A	C	0.474	-0.0413951	0.0592074	0.398001	0.485658
6	chr6_32869409	32869409	0	C	T	0.358	-0.0407098	0.0582296	0.445083	0.485676
6	chr6_32885067	32885067	0	C	T	0.358	-0.0407098	0.0582296	0.445083	0.485676
35	chr35_3623334	3623334	0	A	G	0.387	-0.0387498	0.0554283	0.485731	0.485694
35	chr35_3679713	3679713	0	C	T	0.387	-0.0387498	0.0554283	0.485731	0.485694
35	chr35_3682385	3682385	0	T	C	0.387	-0.0387498	0.0554283	0.485731	0.485694
35	chr35_3688536	3688536	0	C	T	0.387	-0.0387498	0.0554283	0.485731	0.485694
4	chr4_34102377	34102377	1	A	G	0.294	0.0445664	0.0637504	0.42923	0.485707
12	chr12_13254514	13254514	0	G	A	0.489	-0.0401784	0.0574737	0.478353	0.485708
12	chr12_13266481	13266481	0	C	T	0.489	-0.0401784	0.0574737	0.478353	0.485708
36	chr36_30461009	30461009	0	G	A	0.365	-0.0397899	0.056918	0.426956	0.485708
5	chr5_40538417	40538417	0	T	G	0.456	-0.0471352	0.0674255	0.437383	0.48571
20	chr20_45037155	45037155	1	T	C	0.423	-0.0405715	0.0580395	0.420427	0.485734
22	chr22_3309984	3309984	0	T	C	0.394	-0.0441102	0.0631022	0.523588	0.485737
28	chr28_3909511	3909511	4	C	T	0.214	0.0527118	0.0754092	0.508498	0.485749
16	chr16_22081213	22081213	0	T	A	0.259	0.0473212	0.0676987	0.405863	0.485756
1	chr1_37599223	37599223	0	T	C	0.23	0.0486391	0.0695861	0.430544	0.485769
16	chr16_58345252	58345252	2	A	G	0.059	0.0874	0.125045	0.421614	0.485785
7	chr7_78235465	78235465	5	C	A	0.106	0.0624335	0.0893258	0.411037	0.485791
10	chr10_50001898	50001898	0	A	G	0.237	-0.0455648	0.0651986	0.380493	0.485841
5	chr5_84116470	84116470	0	T	C	0.474	-0.0383376	0.0548592	0.471596	0.485857
23	chr23_12265885	12265885	0	A	G	0.27	0.0442099	0.0632635	0.449774	0.485865
21	chr21_7373200	7373200	1	G	A	0.14	-0.0564569	0.0807891	0.499778	0.485868
17	chr17_15522300	15522300	1	T	C	0.015	-0.165149	0.23633	0.428869	0.485875
9	chr9_50775856	50775856	0	T	C	0.091	0.0693879	0.0993009	0.422714	0.485901
33	chr33_20468822	20468822	0	G	C	0.336	0.0417826	0.0597954	0.432868	0.485904
7	chr7_54009826	54009826	1	C	T	0.312	-0.0446669	0.0639234	0.402959	0.485906
25	chr25_41589486	41589486	0	T	C	0.307	-0.0394856	0.0565088	0.51946	0.485909
22	chr22_18427420	18427420	2	A	G	0.23	0.04731	0.0677068	0.469692	0.485912
30	chr30_30228279	30228279	3	A	G	0.056	0.0904221	0.129409	0.440473	0.485923
15	chr15_44455478	44455478	0	C	T	0.131	-0.0533057	0.076292	0.425076	0.485938
4	chr4_19743791	19743791	2	T	G	0.481	0.0415356	0.0594469	0.433026	0.485941
23	chr23_47819611	47819611	0	C	T	0.314	-0.0420539	0.0601899	0.426545	0.48595
15	chr15_44884584	44884584	5	A	G	0.375	-0.0429177	0.0614276	0.441226	0.485959
11	chr11_29036393	29036393	0	C	T	0.35	-0.0409364	0.0585919	0.471381	0.48596
11	chr11_29055492	29055492	0	G	T	0.35	-0.0409364	0.0585919	0.471381	0.48596
11	chr11_29431508	29431508	0	A	G	0.35	-0.0409364	0.0585919	0.471381	0.48596
5	chr5_34628158	34628158	0	C	T	0.135	0.0655019	0.0937524	0.444764	0.48596
24	chr24_46841900	46841900	0	T	C	0.31	-0.0452482	0.0647636	0.431139	0.485962
18	chr18_41992418	41992418	1	A	G	0.386	0.0411767	0.0589366	0.453953	0.485965
20	chr20_37447804	37447804	0	C	T	0.318	0.0464253	0.066449	0.439624	0.485967
20	chr20_37464061	37464061	0	T	C	0.318	0.0464253	0.066449	0.439624	0.485967
20	chr20_37639642	37639642	0	G	T	0.318	0.0464253	0.066449	0.439624	0.485967
20	chr20_37703798	37703798	0	G	A	0.318	0.0464253	0.066449	0.439624	0.485967
20	chr20_37720418	37720418	0	G	A	0.318	0.0464253	0.066449	0.439624	0.485967
26	chr26_34883690	34883690	0	T	C	0.482	-0.0375851	0.0537964	0.479042	0.485969
9	chr9_47245313	47245313	1	T	G	0.283	-0.0429821	0.0615223	0.434903	0.485977
31	chr31_11396240	11396240	2	A	G	0.03	0.125058	0.179009	0.42308	0.485995
14	chr14_13484287	13484287	4	A	G	0.252	-0.0435822	0.062385	0.41241	0.486003
15	chr15_49707692	49707692	3	G	C	0.16	0.0600876	0.0860126	0.451294	0.486009
30	chr30_38686056	38686056	0	G	C	0.31	0.0438423	0.0627594	0.478892	0.486018
21	chr21_49174728	49174728	3	C	A	0.28	-0.0451887	0.0646885	0.466002	0.48603
19	chr19_24917720	24917720	0	C	T	0.332	0.0425941	0.0609748	0.450634	0.486033
26	chr26_14256364	14256364	0	C	T	0.31	-0.0437899	0.0626907	0.443355	0.486061
31	chr31_11284448	11284448	0	G	A	0.095	-0.0733673	0.105047	0.399647	0.486113
31	chr31_11302420	11302420	0	C	T	0.095	-0.0733673	0.105047	0.399647	0.486113
21	chr21_38304392	38304392	0	C	T	0.328	-0.0413634	0.0592287	0.513891	0.486149
32	chr32_24642473	24642473	0	A	G	0.325	-0.047574	0.068122	0.453304	0.48615
32	chr32_24675911	24675911	0	G	A	0.325	-0.047574	0.068122	0.453304	0.48615
32	chr32_24689893	24689893	0	A	C	0.325	-0.047574	0.068122	0.453304	0.48615
32	chr32_24716562	24716562	0	T	C	0.325	-0.047574	0.068122	0.453304	0.48615
5	chr5_9559822	9559822	0	A	G	0.474	0.0406463	0.0582021	0.468635	0.486151
5	chr5_9564249	9564249	0	C	T	0.474	0.0406463	0.0582021	0.468635	0.486151
39	chrX_8939697	8939697	0	T	C	0.084	-0.0579875	0.0830375	0.403703	0.486172
39	chrX_8969834	8969834	0	C	A	0.084	-0.0579875	0.0830375	0.403703	0.486172
38	chr38_281875	281875	1	G	A	0.059	-0.0874483	0.125225	0.393689	0.486174
4	chr4_40496412	40496412	0	G	A	0.369	-0.0401779	0.0575386	0.419681	0.486206
4	chr4_40509441	40509441	0	A	G	0.369	-0.0401779	0.0575386	0.419681	0.486206
4	chr4_40514668	40514668	0	G	A	0.369	-0.0401779	0.0575386	0.419681	0.486206
4	chr4_40550948	40550948	0	C	T	0.369	-0.0401779	0.0575386	0.419681	0.486206
4	chr4_40681891	40681891	0	A	G	0.369	-0.0401779	0.0575386	0.419681	0.486206
32	chr32_12017853	12017853	1	A	G	0.357	0.0379385	0.0543329	0.45823	0.486215
5	chr5_7707948	7707948	0	A	G	0.303	-0.0468006	0.0670245	0.451192	0.486215
5	chr5_26264250	26264250	0	G	A	0.449	-0.0478223	0.0684879	0.459828	0.486216
26	chr26_20594313	20594313	0	A	G	0.383	0.0392464	0.0562089	0.45119	0.486239
33	chr33_5051574	5051574	0	G	A	0.19	-0.0536613	0.0768545	0.460544	0.486241
3	chr3_73702583	73702583	3	A	G	0.056	0.0845884	0.121151	0.45575	0.486248
10	chr10_68038321	68038321	3	G	A	0.104	-0.0613765	0.0879071	0.437424	0.486254
13	chr13_15343168	15343168	1	A	G	0.324	0.04199	0.0601415	0.359866	0.486262
38	chr38_5284946	5284946	0	A	G	0.073	0.0703786	0.100803	0.450248	0.486264
5	chr5_11781086	11781086	0	T	C	0.248	0.0477225	0.0683541	0.407926	0.486275
20	chr20_24038222	24038222	5	C	T	0.042	-0.101921	0.145986	0.462645	0.48628
6	chr6_26718658	26718658	1	T	C	0.423	-0.0393282	0.0563336	0.476494	0.486296
1	chr1_121714711	121714711	1	C	T	0.412	-0.0377169	0.0540271	0.441462	0.486308
10	chr10_65477313	65477313	0	T	C	0.263	0.0436063	0.0624642	0.43884	0.486314
1	chr1_106972431	106972431	3	T	C	0.302	-0.0457994	0.0656078	0.461159	0.486329
38	chr38_6919643	6919643	0	C	T	0.416	0.0427362	0.0612205	0.421293	0.486334
24	chr24_15701483	15701483	3	T	C	0.459	-0.0425987	0.0610239	0.449145	0.486337
23	chr23_27884088	27884088	5	A	G	0.178	-0.0541227	0.0775331	0.494209	0.48634
1	chr1_72522807	72522807	0	C	T	0.117	-0.0635612	0.0910546	0.439993	0.486343
8	chr8_44853942	44853942	1	A	G	0.404	0.0431587	0.0618272	0.425314	0.486344
5	chr5_87190663	87190663	3	A	C	0.433	0.041031	0.0587801	0.46355	0.486351
32	chr32_34475511	34475511	0	A	G	0.401	0.0402607	0.0576768	0.444899	0.486353
3	chr3_59511394	59511394	0	C	T	0.062	-0.0844731	0.121017	0.447591	0.486361
13	chr13_56157982	56157982	1	T	C	0.235	0.0432665	0.0619841	0.480264	0.486362
26	chr26_10314303	10314303	1	A	C	0.18	-0.0543748	0.077899	0.390272	0.486367
17	chr17_28422059	28422059	1	G	A	0.232	0.0471586	0.0675621	0.484149	0.486376
30	chr30_35929474	35929474	0	G	A	0.168	-0.0527937	0.0756355	0.422768	0.486377
30	chr30_36049362	36049362	0	T	C	0.168	-0.0527937	0.0756355	0.422768	0.486377
27	chr27_42649843	42649843	0	A	C	0.321	-0.0410668	0.0588355	0.421351	0.486382
29	chr29_9812309	9812309	0	G	A	0.033	-0.111176	0.159283	0.433999	0.486391
8	chr8_29805372	29805372	0	T	A	0.175	-0.0508654	0.072876	0.431522	0.486395
4	chr4_45797839	45797839	0	T	C	0.31	-0.0433514	0.0621151	0.409283	0.486428
4	chr4_45810374	45810374	0	G	T	0.31	-0.0433514	0.0621151	0.409283	0.486428
22	chr22_18433915	18433915	3	A	G	0.231	0.0472005	0.0676331	0.465142	0.486446
21	chr21_37552932	37552932	1	T	C	0.199	-0.0495468	0.0709966	0.498957	0.486455
3	chr3_80910316	80910316	4	T	G	0.154	0.054101	0.0775246	0.483931	0.486467
14	chr14_29865247	29865247	1	T	G	0.312	-0.0454051	0.0650639	0.497599	0.486469
33	chr33_5660798	5660798	0	T	C	0.266	-0.0454693	0.0651565	0.440535	0.486473
4	chr4_73176528	73176528	0	A	G	0.358	0.040316	0.0577734	0.422003	0.486483
39	chrX_24388623	24388623	0	T	G	0.077	0.0591288	0.0847356	0.422234	0.486501
39	chrX_24407127	24407127	0	T	C	0.077	0.0591288	0.0847356	0.422234	0.486501
36	chr36_23267592	23267592	0	T	A	0.128	-0.0600095	0.0859999	0.405036	0.486511
33	chr33_14116293	14116293	0	T	C	0.354	-0.0394149	0.056488	0.456084	0.486529
10	chr10_11003025	11003025	0	G	A	0.27	0.0475028	0.0680798	0.429291	0.486533
10	chr10_11036191	11036191	0	C	T	0.27	0.0475028	0.0680798	0.429291	0.486533
10	chr10_11087013	11087013	0	C	T	0.27	0.0475028	0.0680798	0.429291	0.486533
10	chr10_11103533	11103533	0	T	C	0.27	0.0475028	0.0680798	0.429291	0.486533
10	chr10_11222434	11222434	0	C	T	0.27	0.0475028	0.0680798	0.429291	0.486533
32	chr32_34862028	34862028	0	T	C	0.391	-0.0417029	0.0597691	0.496674	0.486544
30	chr30_25372381	25372381	0	T	C	0.186	-0.0512616	0.0734716	0.423577	0.486561
37	chr37_22202372	22202372	2	A	C	0.267	0.0449653	0.0644481	0.410934	0.486566
33	chr33_19877365	19877365	0	T	G	0.204	-0.0501356	0.0718606	0.425201	0.486578
16	chr16_23778891	23778891	0	A	G	0.325	0.0444233	0.0636733	0.489684	0.48658
8	chr8_56077739	56077739	0	T	C	0.066	-0.0778692	0.111613	0.41775	0.486582
25	chr25_47100190	47100190	1	A	G	0.213	-0.0495425	0.0710112	0.44991	0.486582
23	chr23_37212630	37212630	0	T	A	0.084	-0.0742437	0.106417	0.431181	0.486586
23	chr23_37251177	37251177	0	C	A	0.084	-0.0742437	0.106417	0.431181	0.486586
23	chr23_37371107	37371107	0	C	T	0.084	-0.0742437	0.106417	0.431181	0.486586
23	chr23_37476010	37476010	0	T	C	0.084	-0.0742437	0.106417	0.431181	0.486586
22	chr22_45016870	45016870	1	A	G	0.029	0.117445	0.168341	0.404345	0.486588
11	chr11_69531917	69531917	1	A	G	0.188	-0.0509384	0.0730142	0.421838	0.486596
17	chr17_27087821	27087821	0	C	T	0.241	0.0480857	0.0689257	0.465004	0.486599
36	chr36_28727803	28727803	0	G	A	0.456	-0.0402924	0.0577551	0.435466	0.486601
26	chr26_10289463	10289463	2	T	C	0.181	-0.0542607	0.0777781	0.393545	0.486606
39	chrX_27394750	27394750	3	T	A	0.466	0.0331474	0.0475155	0.413319	0.486619
2	chr2_21379029	21379029	0	C	T	0.186	0.0487999	0.0699565	0.467842	0.486642
2	chr2_21480212	21480212	0	C	T	0.186	0.0487999	0.0699565	0.467842	0.486642
2	chr2_21491516	21491516	0	C	T	0.186	0.0487999	0.0699565	0.467842	0.486642
31	chr31_31099872	31099872	1	A	G	0.044	0.0936798	0.134296	0.433901	0.486651
39	chrX_99868565	99868565	0	T	C	0.259	0.0374303	0.0536594	0.494212	0.486656
28	chr28_30046473	30046473	2	A	G	0.081	0.0721353	0.103415	0.42696	0.486669
27	chr27_2878523	2878523	4	A	G	0.06	-0.082312	0.11801	0.427189	0.486691
29	chr29_36325033	36325033	0	T	A	0.033	-0.112711	0.161602	0.492098	0.486714
29	chr29_36957559	36957559	0	C	T	0.033	-0.112711	0.161602	0.492098	0.486714
29	chr29_36970466	36970466	0	G	A	0.033	-0.112711	0.161602	0.492098	0.486714
29	chr29_37144737	37144737	0	T	G	0.033	-0.112711	0.161602	0.492098	0.486714
29	chr29_37223174	37223174	0	C	T	0.033	-0.112711	0.161602	0.492098	0.486714
23	chr23_45590283	45590283	4	C	A	0.207	0.045863	0.0657595	0.4489	0.486729
31	chr31_34805856	34805856	0	T	C	0.38	0.0403699	0.0578838	0.496534	0.486733
4	chr4_39487456	39487456	1	T	C	0.022	-0.138479	0.198557	0.438253	0.486735
13	chr13_20586366	20586366	1	G	A	0.331	0.0417005	0.0597941	0.451506	0.486751
28	chr28_16048811	16048811	1	T	C	0.449	0.0405046	0.0580817	0.438057	0.486769
6	chr6_64732951	64732951	0	C	T	0.445	0.0375146	0.0537953	0.466992	0.486779
6	chr6_64774079	64774079	0	C	T	0.445	0.0375146	0.0537953	0.466992	0.486779
30	chr30_24225026	24225026	1	A	G	0.121	-0.0653389	0.0936971	0.409179	0.486788
13	chr13_41292239	41292239	1	G	T	0.11	-0.0619727	0.0888727	0.434241	0.486802
13	chr13_41328413	41328413	1	C	T	0.11	-0.0619727	0.0888727	0.434241	0.486802
1	chr1_50514739	50514739	0	A	G	0.259	-0.0472299	0.0677328	0.449205	0.486816
31	chr31_32085510	32085510	2	A	G	0.348	0.0423704	0.0607641	0.398058	0.486818
2	chr2_1205046	1205046	3	G	A	0.347	-0.0411631	0.0590354	0.507032	0.486838
5	chr5_46896216	46896216	1	A	C	0.449	0.0405382	0.0581394	0.437685	0.48684
39	chrX_18848789	18848789	1	G	A	0.368	0.0327416	0.0469578	0.444778	0.486842
17	chr17_18452059	18452059	0	A	G	0.245	0.0452135	0.0648472	0.439451	0.486857
3	chr3_10776170	10776170	0	T	G	0.423	0.0419982	0.0602379	0.423916	0.486874
3	chr3_49799638	49799638	0	C	A	0.106	0.06142	0.088095	0.48212	0.486875
3	chr3_49834431	49834431	0	C	A	0.106	0.06142	0.088095	0.48212	0.486875
17	chr17_17877558	17877558	0	A	G	0.15	0.054093	0.0775869	0.476046	0.486882
7	chr7_21977027	21977027	2	A	G	0.041	-0.103106	0.147888	0.473608	0.486882
17	chr17_26637802	26637802	0	C	T	0.215	-0.0498197	0.071468	0.397147	0.486945
17	chr17_26673999	26673999	0	A	C	0.215	-0.0498197	0.071468	0.397147	0.486945
17	chr17_26721489	26721489	0	T	C	0.215	-0.0498197	0.071468	0.397147	0.486945
29	chr29_17742972	17742972	0	A	G	0.376	0.0425655	0.0610624	0.426426	0.48695
3	chr3_65788500	65788500	0	T	C	0.088	0.0716859	0.102839	0.442548	0.486958
3	chr3_65800657	65800657	0	A	G	0.088	0.0716859	0.102839	0.442548	0.486958
3	chr3_51397028	51397028	0	A	C	0.066	0.075765	0.108699	0.45417	0.48699
3	chr3_51397143	51397143	0	C	T	0.066	0.075765	0.108699	0.45417	0.48699
7	chr7_77333520	77333520	0	C	T	0.113	0.0592131	0.0849529	0.397337	0.486995
23	chr23_40163041	40163041	0	G	A	0.109	0.0643902	0.0923809	0.446218	0.486997
23	chr23_40640505	40640505	0	A	G	0.109	0.0643902	0.0923809	0.446218	0.486997
23	chr23_46368666	46368666	0	T	C	0.303	0.0435783	0.0625272	0.495789	0.487033
23	chr23_10354888	10354888	1	G	A	0.18	0.0524866	0.0753123	0.44913	0.487052
14	chr14_23912509	23912509	0	T	G	0.471	-0.0423298	0.0607385	0.408865	0.487052
7	chr7_46438615	46438615	0	G	A	0.383	0.0459186	0.0659024	0.463333	0.487147
7	chr7_46440514	46440514	0	C	T	0.383	0.0459186	0.0659024	0.463333	0.487147
7	chr7_46452529	46452529	0	T	C	0.383	0.0459186	0.0659024	0.463333	0.487147
23	chr23_26215593	26215593	0	A	G	0.431	-0.0392565	0.056344	0.435609	0.48717
27	chr27_10064405	10064405	0	A	G	0.453	-0.0410115	0.0588652	0.421426	0.487187
13	chr13_45007069	45007069	0	G	C	0.135	0.0573108	0.0822609	0.462024	0.487191
13	chr13_45007206	45007206	0	C	T	0.135	0.0573108	0.0822609	0.462024	0.487191
13	chr13_45010515	45010515	0	A	T	0.135	0.0573108	0.0822609	0.462024	0.487191
4	chr4_29852717	29852717	0	T	C	0.215	-0.050688	0.0727569	0.458395	0.487203
29	chr29_26100512	26100512	1	G	A	0.158	0.0506822	0.072749	0.49118	0.487206
21	chr21_23601657	23601657	2	G	T	0.289	-0.042639	0.0612057	0.419936	0.487219
1	chr1_55350006	55350006	3	A	G	0.272	-0.0477287	0.0685116	0.453363	0.487219
4	chr4_47939178	47939178	0	A	G	0.318	0.0416569	0.0597962	0.444917	0.487221
25	chr25_43866271	43866271	1	G	A	0.173	0.0506272	0.0726737	0.444411	0.487227
39	chrX_28104995	28104995	5	T	C	0.121	0.0472209	0.0677895	0.433775	0.487262
5	chr5_45712608	45712608	0	G	A	0.328	-0.0428777	0.0615545	0.441935	0.487263
30	chr30_38726722	38726722	1	A	G	0.301	0.0432327	0.0620649	0.455682	0.487268
26	chr26_30836621	30836621	0	T	C	0.314	-0.0414848	0.0595557	0.480379	0.487269
2	chr2_65713942	65713942	1	A	G	0.033	0.111353	0.159868	0.451466	0.487294
23	chr23_45572035	45572035	0	G	A	0.208	0.0447255	0.0642125	0.449216	0.487299
23	chr23_45592288	45592288	0	A	G	0.208	0.0447255	0.0642125	0.449216	0.487299
23	chr23_45661039	45661039	0	C	G	0.208	0.0447255	0.0642125	0.449216	0.487299
23	chr23_45812541	45812541	0	A	G	0.208	0.0447255	0.0642125	0.449216	0.487299
34	chr34_36446294	36446294	0	C	T	0.182	-0.0525875	0.0755046	0.471253	0.487325
10	chr10_8100127	8100127	3	G	A	0.149	0.0583174	0.0837317	0.419526	0.487326
6	chr6_15118959	15118959	1	T	C	0.136	-0.0556033	0.0798364	0.472179	0.487335
14	chr14_44672737	44672737	0	G	A	0.42	0.0431908	0.0620169	0.47378	0.487353
1	chr1_37799694	37799694	0	G	A	0.219	0.0472136	0.0677958	0.436801	0.48737
39	chrX_95895181	95895181	0	C	T	0.438	0.032737	0.0470084	0.496422	0.487372
39	chrX_96202152	96202152	0	G	A	0.438	0.032737	0.0470084	0.496422	0.487372
17	chr17_28673248	28673248	1	T	C	0.29	0.0454668	0.0652888	0.469686	0.487378
3	chr3_51028511	51028511	0	T	C	0.19	-0.0503771	0.0723407	0.462346	0.487384
2	chr2_37692930	37692930	0	A	G	0.427	-0.0409536	0.0588121	0.420194	0.487409
2	chr2_37710637	37710637	0	G	A	0.427	-0.0409536	0.0588121	0.420194	0.487409
2	chr2_33002075	33002075	2	T	C	0.174	0.0529092	0.0759815	0.414262	0.487411
37	chr37_24240716	24240716	1	G	A	0.055	0.0891159	0.127978	0.417295	0.487413
22	chr22_31683215	31683215	1	G	A	0.121	-0.0661906	0.0950585	0.455058	0.487429
3	chr3_90618843	90618843	0	C	A	0.164	-0.0577519	0.0829401	0.448272	0.487433
34	chr34_36045063	36045063	0	T	G	0.347	0.0453513	0.0651318	0.442897	0.487439
34	chr34_36072281	36072281	0	G	A	0.347	0.0453513	0.0651318	0.442897	0.487439
25	chr25_50000459	50000459	0	T	G	0.091	-0.0715938	0.102821	0.423854	0.48744
