## Supplemental Table 3 for "Multi-omics approach identifies germline regulatory variants associated with hematopoietic malignancies in retriever dog breeds" (part 5 of 9)

### Sheet: All_FCR_191107_177v132_95CR_Het (continued)
Supplementary Table S3. FCR GWAS #2 GEMMA output. 94 histiocytic sarcoma cases vs. 43 controls.
25	chr25_50016448	50016448	0	G	A	0.091	-0.0715938	0.102821	0.423854	0.48744
8	chr8_58662800	58662800	0	T	C	0.19	0.0484487	0.0695827	0.464637	0.487453
18	chr18_42870224	42870224	4	T	C	0.045	0.106265	0.152625	0.509924	0.48747
38	chr38_18311832	18311832	2	T	C	0.193	0.0506107	0.0726913	0.431578	0.487475
7	chr7_1648891	1648891	0	T	C	0.343	-0.0426829	0.0613069	0.460754	0.48749
30	chr30_35127757	35127757	0	A	T	0.084	0.0737871	0.105985	0.495585	0.487497
30	chr30_35234009	35234009	0	G	A	0.084	0.0737871	0.105985	0.495585	0.487497
30	chr30_35251602	35251602	0	T	C	0.084	0.0737871	0.105985	0.495585	0.487497
30	chr30_35467272	35467272	0	C	G	0.084	0.0737871	0.105985	0.495585	0.487497
30	chr30_35556557	35556557	0	T	C	0.084	0.0737871	0.105985	0.495585	0.487497
30	chr30_35611946	35611946	0	A	G	0.084	0.0737871	0.105985	0.495585	0.487497
30	chr30_35690175	35690175	0	A	G	0.084	0.0737871	0.105985	0.495585	0.487497
17	chr17_13323376	13323376	5	A	G	0.155	0.0566796	0.0814186	0.408634	0.487531
11	chr11_25262083	25262083	0	C	T	0.208	0.051504	0.0739855	0.43418	0.48754
11	chr11_25416560	25416560	0	A	G	0.208	0.051504	0.0739855	0.43418	0.48754
1	chr1_12829696	12829696	1	C	T	0.331	-0.0442773	0.0636065	0.450941	0.487555
28	chr28_12199628	12199628	3	A	G	0.146	-0.0545742	0.0784015	0.458672	0.487572
1	chr1_77013464	77013464	1	G	A	0.18	0.0490846	0.0705159	0.530462	0.487576
14	chr14_47052487	47052487	1	C	A	0.059	-0.0853458	0.12261	0.450446	0.487579
39	chrX_84166216	84166216	3	T	C	0.392	0.0342997	0.049276	0.470574	0.487579
9	chr9_46041362	46041362	0	A	G	0.186	-0.0486463	0.0698868	0.527556	0.48758
32	chr32_12312062	12312062	3	G	A	0.489	-0.0394922	0.0567365	0.433933	0.487586
17	chr17_52007367	52007367	1	T	C	0.316	-0.0428811	0.0616055	0.417279	0.487588
13	chr13_8847168	8847168	1	A	C	0.096	0.0661611	0.0950518	0.40234	0.487592
17	chr17_15064915	15064915	3	C	T	0.075	0.078505	0.112788	0.459402	0.487599
16	chr16_39445446	39445446	3	C	T	0.209	-0.0520959	0.0748473	0.439898	0.487607
10	chr10_27713087	27713087	0	T	C	0.084	0.0684315	0.0983233	0.471671	0.487635
1	chr1_6297308	6297308	0	T	C	0.318	0.0421452	0.0605576	0.460912	0.487655
1	chr1_6304660	6304660	0	T	C	0.318	0.0421452	0.0605576	0.460912	0.487655
1	chr1_6324819	6324819	0	T	C	0.318	0.0421452	0.0605576	0.460912	0.487655
28	chr28_37798307	37798307	0	T	C	0.102	0.0663867	0.0953941	0.449213	0.487675
3	chr3_55824663	55824663	0	A	G	0.018	-0.149306	0.214546	0.464867	0.487677
10	chr10_55756375	55756375	0	T	A	0.051	-0.0917945	0.131914	0.427723	0.48771
33	chr33_27296079	27296079	0	A	G	0.299	0.0414879	0.0596218	0.472953	0.487718
24	chr24_26865250	26865250	0	T	C	0.04	0.100195	0.143993	0.425888	0.487727
36	chr36_23335891	23335891	0	G	A	0.453	-0.0416299	0.0598321	0.484897	0.487764
34	chr34_36771253	36771253	0	G	A	0.332	0.0464587	0.0667727	0.448198	0.487767
2	chr2_45503497	45503497	3	T	C	0.082	0.0714312	0.10267	0.41164	0.487791
16	chr16_45249298	45249298	0	C	T	0.168	0.0510084	0.0733184	0.439213	0.487806
39	chrX_101662229	101662229	2	T	C	0.359	-0.03333	0.0479092	0.405988	0.487818
8	chr8_4840345	4840345	2	A	G	0.407	0.0385346	0.0553906	0.462898	0.48782
1	chr1_17824831	17824831	0	T	C	0.369	-0.0387569	0.055712	0.466396	0.487834
1	chr1_17870438	17870438	0	C	T	0.369	-0.0387569	0.055712	0.466396	0.487834
1	chr1_17889488	17889488	0	A	C	0.369	-0.0387569	0.055712	0.466396	0.487834
32	chr32_22285412	22285412	4	G	A	0.233	0.048587	0.0698477	0.418974	0.487866
16	chr16_29179785	29179785	3	A	G	0.269	-0.0431829	0.06208	0.453644	0.487874
21	chr21_36519442	36519442	0	A	C	0.146	-0.0563043	0.0809463	0.499123	0.48789
8	chr8_28712389	28712389	3	C	T	0.142	0.0586986	0.0843889	0.458259	0.487892
1	chr1_95490554	95490554	1	C	T	0.096	-0.0694476	0.0998431	0.453274	0.487895
3	chr3_9668670	9668670	1	C	A	0.301	-0.0438095	0.0629857	0.489065	0.487908
15	chr15_46761802	46761802	1	T	C	0.213	0.0492195	0.0707649	0.397338	0.487915
15	chr15_46774362	46774362	1	A	G	0.213	0.0492195	0.0707649	0.397338	0.487915
25	chr25_11594917	11594917	4	T	C	0.259	0.050202	0.0721806	0.491882	0.487934
23	chr23_37977551	37977551	0	G	A	0.474	0.038701	0.0556462	0.485124	0.487947
3	chr3_8374523	8374523	0	C	A	0.485	-0.0414578	0.0596139	0.473827	0.487976
3	chr3_8403599	8403599	0	A	G	0.485	-0.0414578	0.0596139	0.473827	0.487976
8	chr8_68117115	68117115	1	G	C	0.324	-0.044835	0.0644709	0.47477	0.487981
4	chr4_51011628	51011628	0	G	A	0.332	0.0427347	0.061451	0.467533	0.487983
4	chr4_51012918	51012918	0	A	T	0.332	0.0427347	0.061451	0.467533	0.487983
20	chr20_35562321	35562321	1	T	C	0.368	0.0422028	0.0606866	0.437968	0.487986
5	chr5_24941383	24941383	0	G	A	0.142	-0.0600202	0.0863111	0.448868	0.488004
5	chr5_25037506	25037506	0	C	T	0.142	-0.0600202	0.0863111	0.448868	0.488004
5	chr5_25078202	25078202	0	C	G	0.142	-0.0600202	0.0863111	0.448868	0.488004
39	chrX_4455694	4455694	0	A	G	0.456	-0.0412139	0.0592684	0.432955	0.488014
39	chrX_4455919	4455919	0	C	T	0.456	-0.0412139	0.0592684	0.432955	0.488014
39	chrX_4458676	4458676	0	G	A	0.456	-0.0412139	0.0592684	0.432955	0.488014
35	chr35_23196611	23196611	0	C	T	0.474	0.0403583	0.0580385	0.410959	0.488018
20	chr20_42468865	42468865	0	T	C	0.292	-0.0473848	0.0681442	0.47531	0.488024
20	chr20_42548298	42548298	0	A	G	0.292	-0.0473848	0.0681442	0.47531	0.488024
17	chr17_40491484	40491484	0	G	A	0.212	0.0523503	0.0752867	0.501149	0.488034
38	chr38_2937373	2937373	4	A	G	0.18	-0.0525645	0.0755984	0.45175	0.488054
16	chr16_4127282	4127282	1	C	G	0.048	0.0956327	0.137541	0.492266	0.488061
19	chr19_27855593	27855593	0	G	T	0.266	0.0469482	0.0675231	0.480012	0.488068
14	chr14_10931741	10931741	1	A	G	0.382	0.0399175	0.0574113	0.427009	0.488069
6	chr6_4182673	4182673	0	T	C	0.299	-0.0434838	0.0625418	0.463366	0.488077
6	chr6_4182767	4182767	0	A	G	0.299	-0.0434838	0.0625418	0.463366	0.488077
6	chr6_4188620	4188620	0	A	C	0.299	-0.0434838	0.0625418	0.463366	0.488077
21	chr21_8574339	8574339	1	A	G	0.404	0.0410146	0.0589919	0.431991	0.488088
23	chr23_21839062	21839062	0	C	T	0.022	-0.138225	0.198837	0.441369	0.488147
36	chr36_28236300	28236300	0	C	T	0.226	0.045918	0.0660585	0.429231	0.48818
39	chrX_21627811	21627811	2	G	A	0.411	0.0326797	0.0470168	0.458496	0.488209
33	chr33_8623710	8623710	2	C	T	0.485	-0.040996	0.0589831	0.4629	0.488221
25	chr25_44678256	44678256	0	A	G	0.248	0.0457254	0.0657876	0.422773	0.488221
10	chr10_11603301	11603301	0	G	A	0.281	0.0475728	0.0684462	0.433511	0.488225
17	chr17_48971414	48971414	0	T	C	0.153	-0.0530524	0.0763306	0.460303	0.488228
17	chr17_48992270	48992270	0	T	C	0.153	-0.0530524	0.0763306	0.460303	0.488228
5	chr5_17068753	17068753	0	T	C	0.197	0.0506041	0.0728101	0.421963	0.488241
5	chr5_17084723	17084723	0	C	T	0.197	0.0506041	0.0728101	0.421963	0.488241
5	chr5_17103155	17103155	0	T	C	0.197	0.0506041	0.0728101	0.421963	0.488241
5	chr5_82479108	82479108	1	C	T	0.165	0.0528395	0.0760275	0.477541	0.488246
3	chr3_28577813	28577813	0	A	G	0.46	-0.0391348	0.0563133	0.422012	0.488282
3	chr3_28588321	28588321	0	G	A	0.46	-0.0391348	0.0563133	0.422012	0.488282
3	chr3_28639484	28639484	0	C	T	0.46	-0.0391348	0.0563133	0.422012	0.488282
13	chr13_17345582	17345582	0	G	A	0.325	0.0404183	0.0581607	0.440375	0.488286
38	chr38_5442007	5442007	5	A	G	0.178	-0.053613	0.0771498	0.457738	0.488299
35	chr35_5897034	5897034	0	C	A	0.109	0.067829	0.097608	0.406446	0.488305
35	chr35_5909490	5909490	0	T	C	0.109	0.067829	0.097608	0.406446	0.488305
13	chr13_53727311	53727311	6	C	T	0.019	0.153408	0.220761	0.454642	0.488308
21	chr21_23293957	23293957	0	G	C	0.091	-0.0678544	0.0976507	0.441454	0.488331
24	chr24_26832070	26832070	3	T	C	0.067	-0.0786413	0.113175	0.475042	0.488334
21	chr21_11080478	11080478	6	T	G	0.336	-0.0453205	0.065223	0.484458	0.488341
4	chr4_62227108	62227108	0	C	T	0.12	0.0656288	0.0944562	0.466413	0.488371
19	chr19_47788354	47788354	1	A	G	0.033	0.111165	0.159998	0.451276	0.48838
7	chr7_63618612	63618612	1	T	C	0.228	-0.0493349	0.0710068	0.429417	0.48838
3	chr3_68011950	68011950	1	A	G	0.018	-0.155516	0.223834	0.464867	0.488387
19	chr19_11396099	11396099	0	A	G	0.113	0.0645774	0.0929476	0.409243	0.488392
1	chr1_35834797	35834797	1	A	G	0.169	-0.0527699	0.0759536	0.493024	0.488397
1	chr1_7571195	7571195	0	C	A	0.066	0.0799835	0.115134	0.467868	0.488437
1	chr1_7578528	7578528	0	C	A	0.066	0.0799835	0.115134	0.467868	0.488437
38	chr38_7637658	7637658	5	C	T	0.443	-0.0397955	0.0572855	0.44097	0.488445
5	chr5_50634157	50634157	4	A	G	0.113	0.0673331	0.0969263	0.446819	0.488448
3	chr3_84222810	84222810	2	G	A	0.33	0.0419193	0.0603436	0.482534	0.488452
34	chr34_37510409	37510409	0	G	A	0.372	0.0437525	0.0629828	0.434603	0.488454
32	chr32_13079488	13079488	0	T	C	0.285	-0.0447146	0.0643683	0.388802	0.488457
32	chr32_13386726	13386726	0	A	C	0.285	-0.0447146	0.0643683	0.388802	0.488457
3	chr3_67207922	67207922	0	T	C	0.124	-0.063642	0.0916246	0.443271	0.488503
30	chr30_22075702	22075702	4	C	G	0.252	-0.0463923	0.0667909	0.416069	0.488506
29	chr29_25050477	25050477	1	C	T	0.342	-0.0430792	0.0620255	0.487037	0.488537
35	chr35_3041791	3041791	3	G	A	0.16	0.0554622	0.0798554	0.44405	0.488542
8	chr8_22994457	22994457	6	T	C	0.187	-0.0516774	0.0744199	0.440772	0.488622
24	chr24_34125614	34125614	1	A	G	0.022	0.140575	0.20247	0.45134	0.488685
29	chr29_13076217	13076217	1	G	T	0.118	-0.0644518	0.0928325	0.41233	0.488699
14	chr14_33630855	33630855	1	G	A	0.353	-0.04538	0.0653644	0.432602	0.488711
14	chr14_33817175	33817175	1	C	T	0.353	-0.04538	0.0653644	0.432602	0.488711
4	chr4_47251795	47251795	1	A	G	0.294	-0.0430101	0.0619523	0.413476	0.488722
4	chr4_72703644	72703644	0	G	A	0.438	0.0385464	0.0555231	0.468664	0.488724
22	chr22_49511238	49511238	0	G	A	0.044	0.0977228	0.140773	0.415684	0.488758
2	chr2_15914619	15914619	0	A	G	0.066	-0.0815488	0.117479	0.485225	0.488778
2	chr2_15989509	15989509	0	T	C	0.066	-0.0815488	0.117479	0.485225	0.488778
6	chr6_33000211	33000211	0	T	C	0.354	0.044337	0.0638742	0.465422	0.488793
6	chr6_33013064	33013064	0	A	C	0.354	0.044337	0.0638742	0.465422	0.488793
38	chr38_15757047	15757047	0	T	C	0.332	0.0399946	0.0576191	0.446999	0.4888
38	chr38_15815621	15815621	0	A	G	0.332	0.0399946	0.0576191	0.446999	0.4888
23	chr23_35978432	35978432	1	C	T	0.357	0.0401023	0.057775	0.498702	0.488805
3	chr3_57207788	57207788	0	T	C	0.474	-0.040477	0.0583178	0.458315	0.488827
4	chr4_69089947	69089947	0	T	C	0.423	0.0374073	0.0538981	0.473957	0.488851
4	chr4_69128359	69128359	0	T	C	0.423	0.0374073	0.0538981	0.473957	0.488851
38	chr38_14624375	14624375	1	G	A	0.037	0.108454	0.156269	0.45614	0.488859
36	chr36_23610800	23610800	2	A	G	0.481	0.0416858	0.060067	0.407069	0.488882
16	chr16_28187787	28187787	0	A	G	0.453	0.0380107	0.0547717	0.463118	0.488884
17	chr17_48478516	48478516	0	G	A	0.423	0.0388935	0.0560439	0.424485	0.488885
16	chr16_48570190	48570190	1	G	A	0.239	-0.0456406	0.0657669	0.455989	0.48889
19	chr19_40282706	40282706	0	G	T	0.358	-0.0426217	0.061417	0.403996	0.488892
20	chr20_11195510	11195510	0	C	T	0.376	-0.0428102	0.0616891	0.475946	0.488896
20	chr20_11516142	11516142	0	C	T	0.376	-0.0428102	0.0616891	0.475946	0.488896
32	chr32_22278204	22278204	0	C	T	0.226	0.0491487	0.070824	0.420743	0.488902
15	chr15_9856563	9856563	5	A	G	0.125	0.0601996	0.0867505	0.433391	0.488913
25	chr25_27698117	27698117	2	T	C	0.352	0.0429756	0.0619312	0.408581	0.488922
38	chr38_21225791	21225791	0	T	C	0.128	-0.0613872	0.0884712	0.447692	0.488959
22	chr22_55893104	55893104	0	T	C	0.168	-0.051247	0.0738598	0.431806	0.488974
18	chr18_13346057	13346057	1	G	A	0.154	0.0556051	0.0801444	0.442013	0.488993
1	chr1_26482551	26482551	2	G	A	0.17	-0.0568268	0.0819054	0.472005	0.488994
3	chr3_54900161	54900161	0	T	C	0.423	-0.0421115	0.0606975	0.408946	0.489004
3	chr3_55011042	55011042	0	G	A	0.423	-0.0421115	0.0606975	0.408946	0.489004
3	chr3_55031870	55031870	0	C	T	0.423	-0.0421115	0.0606975	0.408946	0.489004
3	chr3_55038550	55038550	0	C	T	0.423	-0.0421115	0.0606975	0.408946	0.489004
5	chr5_65220141	65220141	1	T	A	0.357	0.043683	0.0629655	0.409939	0.489023
5	chr5_74579059	74579059	0	A	G	0.339	-0.0395863	0.0570624	0.483118	0.489039
16	chr16_49702257	49702257	4	A	G	0.045	-0.0892918	0.128714	0.440541	0.489047
12	chr12_60065555	60065555	1	G	A	0.467	-0.0387704	0.0558876	0.41456	0.489049
3	chr3_48515487	48515487	6	A	G	0.115	0.0652885	0.0941143	0.47165	0.489053
38	chr38_1305209	1305209	0	A	G	0.044	0.100155	0.144381	0.448026	0.489068
10	chr10_1404608	1404608	1	G	A	0.129	-0.0620728	0.0894881	0.484272	0.489098
12	chr12_60679738	60679738	0	G	T	0.387	0.0426436	0.0614808	0.488663	0.48912
32	chr32_1098496	1098496	0	T	C	0.212	-0.0464206	0.0669303	0.494347	0.489145
32	chr32_1111106	1111106	0	G	C	0.212	-0.0464206	0.0669303	0.494347	0.489145
32	chr32_1228668	1228668	0	G	T	0.212	-0.0464206	0.0669303	0.494347	0.489145
35	chr35_23435964	23435964	4	A	G	0.169	0.0528685	0.0762357	0.438855	0.489196
5	chr5_42035148	42035148	0	C	G	0.369	-0.0563369	0.081239	0.465366	0.489206
23	chr23_14939750	14939750	3	A	C	0.369	-0.0417602	0.0602197	0.473238	0.48921
6	chr6_43882127	43882127	3	T	C	0.478	-0.0411887	0.0593962	0.41364	0.489215
22	chr22_17318576	17318576	6	T	G	0.29	-0.0446309	0.0643606	0.378964	0.489218
7	chr7_24341205	24341205	0	C	G	0.456	0.0393997	0.0568198	0.499228	0.489241
4	chr4_68389433	68389433	0	C	T	0.128	0.0600125	0.086548	0.45069	0.489249
21	chr21_31866828	31866828	0	C	T	0.084	-0.071239	0.102739	0.44095	0.489252
8	chr8_27709502	27709502	0	C	T	0.314	0.0431117	0.0621763	0.50851	0.489263
1	chr1_102722999	102722999	0	A	G	0.288	0.0441341	0.0636561	0.415392	0.489299
1	chr1_102771639	102771639	0	T	C	0.288	0.0441341	0.0636561	0.415392	0.489299
1	chr1_102776364	102776364	0	G	A	0.288	0.0441341	0.0636561	0.415392	0.489299
4	chr4_72896949	72896949	0	G	T	0.485	0.0386304	0.0557188	0.440434	0.489306
16	chr16_7704183	7704183	0	G	A	0.401	0.041694	0.0601375	0.445404	0.489306
7	chr7_58452764	58452764	0	T	C	0.208	-0.0488229	0.0704252	0.430574	0.489338
12	chr12_35250221	35250221	0	G	A	0.161	-0.0554267	0.0799528	0.421652	0.489348
12	chr12_35349137	35349137	0	A	C	0.161	-0.0554267	0.0799528	0.421652	0.489348
12	chr12_35434638	35434638	0	G	A	0.161	-0.0554267	0.0799528	0.421652	0.489348
39	chrX_4852611	4852611	0	C	T	0.245	0.0383274	0.0552885	0.44656	0.489358
13	chr13_48580365	48580365	4	T	C	0.045	0.0912266	0.131602	0.468036	0.489373
9	chr9_11627340	11627340	0	T	C	0.303	-0.0422063	0.0608873	0.381638	0.489382
9	chr9_11674868	11674868	0	A	G	0.303	-0.0422063	0.0608873	0.381638	0.489382
18	chr18_55133608	55133608	0	G	A	0.073	0.0773632	0.111605	0.454863	0.489383
18	chr18_55144144	55144144	0	G	A	0.073	0.0773632	0.111605	0.454863	0.489383
12	chr12_8424120	8424120	0	G	T	0.471	-0.0368973	0.0532295	0.448079	0.489391
21	chr21_31452473	31452473	0	G	A	0.197	-0.0479654	0.0691978	0.387381	0.489397
7	chr7_2886320	2886320	0	C	T	0.146	-0.0555194	0.0800977	0.467715	0.489409
2	chr2_23972065	23972065	0	G	A	0.405	0.0416557	0.0600976	0.501373	0.489417
2	chr2_24065599	24065599	0	A	G	0.405	0.0416557	0.0600976	0.501373	0.489417
36	chr36_24104950	24104950	0	T	C	0.204	0.052144	0.0752341	0.46924	0.489444
11	chr11_6490335	6490335	1	C	T	0.026	0.12408	0.179041	0.420165	0.489484
31	chr31_12919759	12919759	1	T	C	0.324	0.0442825	0.0638977	0.377621	0.489486
8	chr8_41342036	41342036	0	C	T	0.409	0.0371338	0.0535841	0.469289	0.4895
7	chr7_61515553	61515553	1	G	C	0.272	0.0454792	0.0656302	0.410972	0.489524
19	chr19_51598691	51598691	4	A	G	0.485	0.0400535	0.0578006	0.489603	0.489525
5	chr5_36748647	36748647	1	C	A	0.478	-0.0827796	0.11946	0.404133	0.489532
3	chr3_51158283	51158283	1	A	G	0.018	0.123548	0.178293	0.47603	0.489534
14	chr14_55433933	55433933	0	A	G	0.445	-0.0398885	0.0575639	0.456909	0.489535
39	chrX_118350133	118350133	1	A	G	0.154	-0.0446857	0.0644919	0.440588	0.48957
17	chr17_33614601	33614601	0	G	A	0.124	-0.0630831	0.0910469	0.398834	0.489585
37	chr37_2357453	2357453	0	C	T	0.281	-0.0421385	0.0608218	0.382496	0.489613
7	chr7_6795844	6795844	0	T	C	0.237	0.0428697	0.0618775	0.410908	0.489615
36	chr36_13704544	13704544	6	A	G	0.046	-0.102505	0.14796	0.497391	0.489633
22	chr22_18350309	18350309	0	C	T	0.223	0.0468456	0.067623	0.471098	0.489659
22	chr22_18360280	18360280	0	G	T	0.223	0.0468456	0.067623	0.471098	0.489659
22	chr22_18371879	18371879	0	C	T	0.223	0.0468456	0.067623	0.471098	0.489659
22	chr22_18413939	18413939	0	G	A	0.223	0.0468456	0.067623	0.471098	0.489659
22	chr22_18456658	18456658	0	A	G	0.223	0.0468456	0.067623	0.471098	0.489659
22	chr22_18488745	18488745	0	C	T	0.223	0.0468456	0.067623	0.471098	0.489659
7	chr7_35691616	35691616	0	T	C	0.434	-0.0425154	0.0613728	0.403675	0.489663
7	chr7_35697210	35697210	0	A	G	0.434	-0.0425154	0.0613728	0.403675	0.489663
7	chr7_35705049	35705049	0	T	C	0.434	-0.0425154	0.0613728	0.403675	0.489663
7	chr7_35734720	35734720	0	A	C	0.434	-0.0425154	0.0613728	0.403675	0.489663
1	chr1_31741885	31741885	1	T	C	0.121	-0.0601513	0.086832	0.48464	0.489668
19	chr19_9027803	9027803	4	A	G	0.184	0.0507947	0.0733292	0.46593	0.489691
9	chr9_27947061	27947061	2	T	G	0.033	0.112807	0.162856	0.454603	0.489703
24	chr24_31939435	31939435	0	G	A	0.391	-0.0393218	0.056769	0.423193	0.489711
24	chr24_31942032	31942032	0	C	T	0.391	-0.0393218	0.056769	0.423193	0.489711
23	chr23_35997322	35997322	0	A	G	0.354	0.0393838	0.0568606	0.503439	0.489726
25	chr25_49276830	49276830	0	A	G	0.263	-0.0458	0.066125	0.442935	0.489733
25	chr25_49325112	49325112	0	T	C	0.263	-0.0458	0.066125	0.442935	0.489733
25	chr25_49335149	49335149	0	C	A	0.263	-0.0458	0.066125	0.442935	0.489733
16	chr16_37571698	37571698	4	C	T	0.135	0.0591476	0.0854037	0.417104	0.489772
35	chr35_4814617	4814617	0	G	A	0.299	0.0439713	0.0634929	0.45235	0.489789
32	chr32_26163525	26163525	0	C	T	0.46	-0.0406206	0.0586553	0.468322	0.489794
17	chr17_11818503	11818503	1	T	C	0.272	0.0449635	0.064934	0.435433	0.489844
4	chr4_53111221	53111221	0	G	A	0.015	-0.165657	0.239236	0.447315	0.489849
15	chr15_19605596	19605596	0	T	C	0.153	0.0546691	0.0789589	0.471309	0.489892
15	chr15_19627639	19627639	0	C	T	0.153	0.0546691	0.0789589	0.471309	0.489892
30	chr30_24230174	24230174	1	A	T	0.121	-0.0648239	0.0936274	0.408897	0.4899
31	chr31_34249466	34249466	0	T	C	0.051	0.0920476	0.132951	0.464655	0.489911
25	chr25_37989098	37989098	1	C	T	0.489	0.0412289	0.0595525	0.463681	0.48993
17	chr17_39880141	39880141	1	C	G	0.46	0.0390659	0.0564286	0.463895	0.489933
4	chr4_87324996	87324996	0	G	A	0.285	0.0442257	0.0638856	0.449448	0.48996
8	chr8_34654326	34654326	0	C	T	0.015	-0.165747	0.239439	0.433746	0.489983
8	chr8_36453420	36453420	0	C	T	0.015	-0.165747	0.239439	0.433746	0.489983
8	chr8_36692804	36692804	0	A	G	0.015	-0.165747	0.239439	0.433746	0.489983
26	chr26_32242257	32242257	0	C	T	0.04	0.0920983	0.133049	0.480809	0.489992
18	chr18_32713627	32713627	0	A	G	0.46	0.0421934	0.0609574	0.451665	0.490014
16	chr16_57179482	57179482	3	A	G	0.41	-0.0402657	0.0581725	0.421072	0.490014
14	chr14_1396498	1396498	4	T	C	0.252	-0.0468345	0.0676626	0.440217	0.490015
23	chr23_39393321	39393321	0	C	T	0.5	-0.037332	0.0539346	0.491762	0.490018
31	chr31_11747940	11747940	1	C	A	0.283	0.0486859	0.0703382	0.457845	0.49002
1	chr1_96469867	96469867	1	C	T	0.426	0.0405772	0.0586251	0.394796	0.490034
2	chr2_29000950	29000950	3	T	C	0.455	0.0435425	0.0629122	0.434132	0.490053
3	chr3_90061193	90061193	0	G	A	0.347	0.0414498	0.059896	0.463708	0.490107
15	chr15_32585704	32585704	3	A	G	0.022	-0.133132	0.192381	0.434481	0.490111
28	chr28_40082365	40082365	0	A	G	0.047	-0.0939245	0.135725	0.41551	0.490113
28	chr28_40097392	40097392	0	A	T	0.047	-0.0939245	0.135725	0.41551	0.490113
28	chr28_40102680	40102680	0	T	C	0.047	-0.0939245	0.135725	0.41551	0.490113
28	chr28_40185766	40185766	0	C	T	0.047	-0.0939245	0.135725	0.41551	0.490113
37	chr37_20552375	20552375	3	A	C	0.418	0.0395487	0.0571503	0.444681	0.490119
25	chr25_41208218	41208218	1	G	T	0.438	-0.0382181	0.055228	0.412557	0.490122
20	chr20_33501588	33501588	3	T	C	0.306	-0.0420088	0.0607061	0.389912	0.490124
2	chr2_1431694	1431694	0	C	T	0.46	-0.0397816	0.0574883	0.489289	0.490129
11	chr11_8439788	8439788	1	A	C	0.026	0.123917	0.179072	0.420109	0.490131
15	chr15_61777564	61777564	5	G	C	0.292	-0.0444733	0.0642711	0.464172	0.490148
38	chr38_14844691	14844691	2	T	C	0.037	0.108218	0.156395	0.454694	0.490154
26	chr26_10899901	10899901	0	A	G	0.372	-0.040875	0.0590751	0.457296	0.490179
35	chr35_17288605	17288605	1	T	C	0.217	0.0494549	0.0714755	0.427551	0.490179
4	chr4_69804466	69804466	0	G	T	0.394	0.0406532	0.0587592	0.450166	0.490213
27	chr27_10828148	10828148	0	C	T	0.471	-0.039054	0.0564506	0.445341	0.490235
9	chr9_24077008	24077008	0	A	C	0.442	0.0395969	0.0572367	0.39492	0.490245
25	chr25_33632011	33632011	1	G	A	0.412	0.0399073	0.0576869	0.406757	0.490257
37	chr37_5418593	5418593	0	G	A	0.478	-0.0401024	0.0579749	0.370902	0.490301
5	chr5_50334376	50334376	0	T	C	0.066	-0.077778	0.112444	0.419738	0.490311
33	chr33_14640617	14640617	0	A	G	0.409	-0.0417554	0.060366	0.42941	0.490311
33	chr33_14784333	14784333	0	T	C	0.409	-0.0417554	0.060366	0.42941	0.490311
33	chr33_14863293	14863293	0	C	G	0.409	-0.0417554	0.060366	0.42941	0.490311
4	chr4_81136832	81136832	0	T	A	0.172	0.0548584	0.0793095	0.436069	0.490313
7	chr7_70376545	70376545	0	G	A	0.099	-0.0678633	0.0981116	0.434311	0.490317
7	chr7_70635351	70635351	0	A	C	0.099	-0.0678633	0.0981116	0.434311	0.490317
7	chr7_70646936	70646936	0	G	A	0.099	-0.0678633	0.0981116	0.434311	0.490317
7	chr7_70944074	70944074	0	A	G	0.099	-0.0678633	0.0981116	0.434311	0.490317
19	chr19_15234854	15234854	2	T	G	0.378	0.0398112	0.0575564	0.416426	0.49032
39	chrX_1643304	1643304	0	T	C	0.102	0.0648468	0.0937556	0.485664	0.49034
23	chr23_38669061	38669061	0	C	A	0.23	-0.0458226	0.0662512	0.436024	0.490346
1	chr1_33617606	33617606	0	T	A	0.146	-0.0570554	0.082493	0.494338	0.490351
1	chr1_33667313	33667313	0	T	A	0.146	-0.0570554	0.082493	0.494338	0.490351
1	chr1_33758971	33758971	0	T	C	0.146	-0.0570554	0.082493	0.494338	0.490351
1	chr1_34717853	34717853	0	A	C	0.146	-0.0570554	0.082493	0.494338	0.490351
1	chr1_34850464	34850464	0	T	A	0.146	-0.0570554	0.082493	0.494338	0.490351
23	chr23_350662	350662	1	A	G	0.21	0.0475776	0.0687939	0.468017	0.490378
32	chr32_5368665	5368665	0	T	C	0.354	0.0414871	0.0599881	0.47972	0.490383
32	chr32_13785503	13785503	3	G	A	0.138	0.0555361	0.0803054	0.439419	0.490401
19	chr19_39625415	39625415	0	C	G	0.252	0.047424	0.0685759	0.418499	0.490405
4	chr4_43822662	43822662	2	G	A	0.037	-0.0960458	0.138888	0.41646	0.490418
35	chr35_11820317	11820317	1	A	T	0.11	-0.0644026	0.0931326	0.479794	0.49043
35	chr35_20097889	20097889	3	A	G	0.119	0.0590271	0.085361	0.427418	0.490439
17	chr17_46796899	46796899	2	T	C	0.459	-0.0417223	0.0603412	0.414011	0.490476
8	chr8_32096860	32096860	0	C	T	0.252	-0.0474661	0.0686485	0.446958	0.490479
26	chr26_28358061	28358061	0	A	G	0.08	0.0710572	0.10277	0.417051	0.490491
4	chr4_63498686	63498686	1	G	A	0.327	0.0406406	0.0587804	0.424268	0.490503
2	chr2_81570592	81570592	5	C	T	0.402	0.0415279	0.0600639	0.423848	0.490504
3	chr3_26253304	26253304	0	T	C	0.482	-0.0382178	0.0552763	0.423504	0.490504
3	chr3_14807626	14807626	1	A	G	0.279	-0.0438209	0.0633833	0.491701	0.490525
3	chr3_14855398	14855398	1	T	C	0.279	-0.0438209	0.0633833	0.491701	0.490525
36	chr36_13767189	13767189	1	C	T	0.195	0.0509864	0.0737502	0.491647	0.490539
29	chr29_32748199	32748199	0	T	C	0.04	0.104317	0.150894	0.424872	0.490547
29	chr29_32817851	32817851	0	C	T	0.04	0.104317	0.150894	0.424872	0.490547
29	chr29_32845878	32845878	0	C	T	0.04	0.104317	0.150894	0.424872	0.490547
29	chr29_32961118	32961118	0	G	A	0.04	0.104317	0.150894	0.424872	0.490547
13	chr13_62522860	62522860	1	T	C	0.368	0.0409427	0.0592275	0.42527	0.490578
13	chr13_20796989	20796989	0	A	G	0.46	0.0379344	0.0548779	0.449939	0.490595
11	chr11_6160131	6160131	1	A	G	0.316	-0.0438271	0.0634058	0.406525	0.490616
34	chr34_41764340	41764340	0	T	G	0.412	0.0363767	0.0526271	0.445124	0.490617
9	chr9_29814161	29814161	0	G	A	0.091	0.0658023	0.0952092	0.408651	0.490668
36	chr36_21913849	21913849	0	T	G	0.117	0.060274	0.0872105	0.411139	0.490669
33	chr33_18635840	18635840	2	A	G	0.126	-0.0581601	0.0841533	0.417803	0.490676
31	chr31_24145513	24145513	1	A	G	0.371	0.0404107	0.0584744	0.47706	0.4907
27	chr27_2333022	2333022	1	T	C	0.254	0.0477662	0.069121	0.463052	0.49072
2	chr2_61322444	61322444	0	C	T	0.12	-0.0616232	0.0891782	0.435635	0.490744
11	chr11_30398589	30398589	2	C	T	0.411	0.0376786	0.054529	0.421081	0.490763
16	chr16_32480171	32480171	0	G	A	0.12	-0.063819	0.0923665	0.415026	0.490795
17	chr17_9885653	9885653	0	G	A	0.161	-0.0528375	0.0764728	0.428132	0.490795
17	chr17_9888761	9888761	0	G	T	0.161	-0.0528375	0.0764728	0.428132	0.490795
1	chr1_46722472	46722472	2	C	T	0.104	-0.0703367	0.101809	0.467381	0.490834
11	chr11_70800791	70800791	0	G	C	0.117	-0.0643224	0.0931035	0.452712	0.490834
14	chr14_53208054	53208054	0	C	T	0.018	0.145552	0.210686	0.458085	0.490849
20	chr20_46402618	46402618	5	A	C	0.072	-0.0817343	0.118318	0.457029	0.490877
30	chr30_8898097	8898097	2	T	C	0.363	-0.0423982	0.0613761	0.460824	0.490882
20	chr20_5821671	5821671	0	C	A	0.066	-0.0819296	0.118606	0.431388	0.490894
11	chr11_14869362	14869362	0	C	T	0.464	-0.0398453	0.0576835	0.43575	0.490904
11	chr11_14878161	14878161	0	G	T	0.464	-0.0398453	0.0576835	0.43575	0.490904
11	chr11_14889398	14889398	0	C	A	0.464	-0.0398453	0.0576835	0.43575	0.490904
11	chr11_14902605	14902605	0	A	G	0.464	-0.0398453	0.0576835	0.43575	0.490904
27	chr27_2886074	2886074	0	T	C	0.058	-0.0814704	0.117947	0.426358	0.490916
27	chr27_2911667	2911667	0	G	A	0.058	-0.0814704	0.117947	0.426358	0.490916
27	chr27_2927883	2927883	0	C	T	0.058	-0.0814704	0.117947	0.426358	0.490916
27	chr27_2980773	2980773	0	A	G	0.058	-0.0814704	0.117947	0.426358	0.490916
23	chr23_7134078	7134078	0	A	G	0.226	0.0459687	0.066555	0.432727	0.490947
23	chr23_7273234	7273234	0	C	T	0.226	0.0459687	0.066555	0.432727	0.490947
23	chr23_7300444	7300444	0	A	G	0.226	0.0459687	0.066555	0.432727	0.490947
1	chr1_6865364	6865364	3	A	G	0.478	-0.0409707	0.0593206	0.449686	0.490962
13	chr13_21662608	21662608	0	A	G	0.223	0.0473844	0.0686166	0.442834	0.491022
13	chr13_21842752	21842752	0	T	C	0.223	0.0473844	0.0686166	0.442834	0.491022
13	chr13_22016478	22016478	0	C	T	0.223	0.0473844	0.0686166	0.442834	0.491022
13	chr13_22022987	22022987	0	C	T	0.223	0.0473844	0.0686166	0.442834	0.491022
13	chr13_22034456	22034456	0	G	A	0.223	0.0473844	0.0686166	0.442834	0.491022
13	chr13_40087394	40087394	0	C	A	0.055	0.0851101	0.123252	0.475847	0.491043
28	chr28_8179455	8179455	0	G	A	0.398	-0.0399217	0.0578146	0.429009	0.491058
19	chr19_40973385	40973385	0	G	A	0.226	0.0486084	0.0703956	0.414619	0.491063
19	chr19_41096837	41096837	0	A	G	0.226	0.0486084	0.0703956	0.414619	0.491063
34	chr34_39799704	39799704	1	A	G	0.46	-0.0391285	0.0566682	0.459592	0.491074
22	chr22_28654979	28654979	6	T	C	0.229	-0.0506145	0.0733054	0.384367	0.49109
5	chr5_13037663	13037663	0	G	C	0.153	0.0560186	0.0811349	0.4392	0.491104
39	chrX_38177487	38177487	0	A	T	0.281	0.0348699	0.0505051	0.479551	0.491113
39	chrX_38266034	38266034	0	C	T	0.281	0.0348699	0.0505051	0.479551	0.491113
39	chrX_38280103	38280103	0	A	G	0.281	0.0348699	0.0505051	0.479551	0.491113
39	chrX_38294920	38294920	0	A	T	0.281	0.0348699	0.0505051	0.479551	0.491113
18	chr18_17024952	17024952	0	A	T	0.449	0.0407914	0.0590857	0.47958	0.491143
18	chr18_17206171	17206171	0	A	C	0.449	0.0407914	0.0590857	0.47958	0.491143
18	chr18_17218637	17218637	0	T	C	0.449	0.0407914	0.0590857	0.47958	0.491143
18	chr18_17249458	17249458	0	C	T	0.449	0.0407914	0.0590857	0.47958	0.491143
18	chr18_17261551	17261551	0	A	G	0.449	0.0407914	0.0590857	0.47958	0.491143
13	chr13_16351056	16351056	0	T	C	0.489	-0.0370169	0.0536193	0.395377	0.491149
8	chr8_65834859	65834859	1	G	A	0.478	0.0389296	0.0563936	0.433601	0.491179
33	chr33_14898498	14898498	0	C	T	0.376	-0.0422143	0.0611521	0.437597	0.49118
33	chr33_14924173	14924173	0	T	C	0.376	-0.0422143	0.0611521	0.437597	0.49118
13	chr13_53133112	53133112	3	T	C	0.134	0.0563033	0.0815627	0.467372	0.491186
31	chr31_13159764	13159764	3	C	T	0.403	-0.0415186	0.0601459	0.408463	0.491192
6	chr6_61119178	61119178	0	C	A	0.354	-0.0416914	0.0604022	0.43266	0.491235
32	chr32_10267950	10267950	0	C	T	0.128	-0.0591783	0.0857382	0.415056	0.491241
4	chr4_52088499	52088499	1	A	G	0.353	-0.0408772	0.0592236	0.443875	0.491243
25	chr25_21148743	21148743	3	G	C	0.104	-0.0675362	0.0978532	0.429485	0.491267
21	chr21_25392234	25392234	0	G	A	0.5	0.0398865	0.0577927	0.501853	0.491276
33	chr33_20282557	20282557	3	T	C	0.041	0.0936532	0.135698	0.477552	0.491279
8	chr8_69903287	69903287	0	C	T	0.172	-0.0516142	0.0747861	0.410066	0.49128
8	chr8_69926314	69926314	0	T	C	0.172	-0.0516142	0.0747861	0.410066	0.49128
32	chr32_25572813	25572813	0	T	C	0.029	0.105763	0.153252	0.48342	0.491298
5	chr5_5847862	5847862	0	A	C	0.339	-0.0396482	0.0574518	0.454312	0.491308
16	chr16_17348901	17348901	4	A	G	0.376	0.0422087	0.061163	0.429514	0.491314
17	chr17_51969205	51969205	1	A	G	0.18	0.0580216	0.0840785	0.468007	0.491323
27	chr27_38868622	38868622	1	G	A	0.257	-0.0441383	0.0639671	0.404064	0.491369
32	chr32_22448176	22448176	0	A	G	0.241	0.0477873	0.0692555	0.417949	0.49137
32	chr32_22469478	22469478	0	T	C	0.241	0.0477873	0.0692555	0.417949	0.49137
36	chr36_10964635	10964635	1	A	C	0.43	-0.0379591	0.0550125	0.466633	0.491373
31	chr31_30138157	30138157	0	G	A	0.332	-0.0430493	0.0623971	0.470014	0.491426
32	chr32_26277815	26277815	1	T	C	0.412	0.0398914	0.0578209	0.420271	0.491434
5	chr5_18986480	18986480	1	T	G	0.022	0.131588	0.190733	0.43324	0.491438
20	chr20_44691708	44691708	0	A	G	0.234	-0.0506535	0.0734279	0.424042	0.491479
20	chr20_44735890	44735890	0	C	T	0.234	-0.0506535	0.0734279	0.424042	0.491479
25	chr25_47177318	47177318	0	G	A	0.361	-0.0410466	0.0595022	0.405992	0.491483
39	chrX_2586161	2586161	0	A	G	0.456	-0.0419709	0.0608456	0.401207	0.491508
11	chr11_62137233	62137233	0	A	G	0.449	-0.0414769	0.0601323	0.444282	0.491529
14	chr14_26160984	26160984	0	C	T	0.277	0.0438419	0.0635625	0.456979	0.491538
5	chr5_73272612	73272612	2	C	T	0.485	-0.0376685	0.0546224	0.457075	0.491619
1	chr1_90947977	90947977	1	T	G	0.033	-0.1106	0.16038	0.432561	0.491619
19	chr19_48613283	48613283	0	T	C	0.325	-0.0385841	0.0559503	0.463575	0.491621
21	chr21_12078787	12078787	3	A	G	0.134	-0.056597	0.0820804	0.49408	0.491673
4	chr4_60042813	60042813	0	G	A	0.474	0.0394407	0.0572	0.477571	0.491678
4	chr4_60046419	60046419	0	C	T	0.474	0.0394407	0.0572	0.477571	0.491678
38	chr38_5599810	5599810	0	A	G	0.08	-0.0755907	0.10963	0.403283	0.491689
5	chr5_53073365	53073365	1	A	G	0.173	-0.0587343	0.0851836	0.416898	0.491691
17	chr17_53267254	53267254	5	A	G	0.091	-0.0667207	0.0967682	0.414184	0.491698
6	chr6_35181328	35181328	0	A	G	0.259	0.0453351	0.0657521	0.477498	0.491702
3	chr3_64288639	64288639	0	A	G	0.12	-0.0611973	0.0887606	0.442379	0.491715
17	chr17_11006349	11006349	0	G	A	0.047	0.0921507	0.133657	0.502105	0.49172
17	chr17_11735960	11735960	0	A	C	0.047	0.0921507	0.133657	0.502105	0.49172
17	chr17_12121641	12121641	0	T	C	0.047	0.0921507	0.133657	0.502105	0.49172
17	chr17_12129830	12129830	0	A	G	0.047	0.0921507	0.133657	0.502105	0.49172
17	chr17_12225246	12225246	0	C	T	0.047	0.0921507	0.133657	0.502105	0.49172
17	chr17_12255710	12255710	0	T	C	0.047	0.0921507	0.133657	0.502105	0.49172
17	chr17_12264315	12264315	0	T	C	0.047	0.0921507	0.133657	0.502105	0.49172
17	chr17_12289061	12289061	0	C	T	0.047	0.0921507	0.133657	0.502105	0.49172
17	chr17_12328848	12328848	0	T	C	0.047	0.0921507	0.133657	0.502105	0.49172
1	chr1_97282537	97282537	0	G	A	0.365	0.0413356	0.0599543	0.425187	0.491723
39	chrX_106819650	106819650	0	G	A	0.223	-0.0373164	0.0541252	0.454653	0.491726
19	chr19_29830184	29830184	0	T	C	0.201	-0.0528142	0.0766046	0.479031	0.49173
22	chr22_52262691	52262691	4	A	G	0.177	-0.0550895	0.0799051	0.483424	0.491732
39	chrX_2250410	2250410	0	G	A	0.124	0.0644492	0.0934838	0.371295	0.491744
21	chr21_21007046	21007046	1	T	C	0.026	-0.129388	0.187687	0.461121	0.491765
16	chr16_26283058	26283058	1	T	C	0.272	-0.0429719	0.0623347	0.390251	0.491771
4	chr4_23363955	23363955	0	G	A	0.453	0.039469	0.0572534	0.432976	0.491771
4	chr4_23412660	23412660	0	T	C	0.453	0.039469	0.0572534	0.432976	0.491771
4	chr4_23427294	23427294	0	T	G	0.453	0.039469	0.0572534	0.432976	0.491771
4	chr4_23623678	23623678	0	C	T	0.453	0.039469	0.0572534	0.432976	0.491771
9	chr9_52717981	52717981	0	T	C	0.299	-0.0415403	0.060258	0.448483	0.491772
34	chr34_15633787	15633787	2	A	G	0.189	-0.0523421	0.0759287	0.46403	0.491781
16	chr16_27837546	27837546	3	G	A	0.429	0.0403297	0.0585038	0.461322	0.491785
31	chr31_24538769	24538769	3	A	T	0.097	-0.066095	0.0958807	0.435526	0.491788
16	chr16_35711880	35711880	0	T	C	0.456	0.0458054	0.0664547	0.460769	0.491835
28	chr28_17510016	17510016	0	C	T	0.427	0.0403382	0.0585236	0.425096	0.491839
35	chr35_16470676	16470676	2	G	A	0.322	0.0410328	0.0595358	0.441037	0.491873
2	chr2_9894677	9894677	5	A	G	0.163	-0.0542486	0.0787169	0.435455	0.491905
20	chr20_42734302	42734302	0	T	C	0.456	0.0408373	0.0592577	0.436236	0.491913
13	chr13_58736748	58736748	1	T	C	0.463	-0.0389084	0.0564626	0.413174	0.491943
20	chr20_27476119	27476119	0	G	A	0.117	0.0614964	0.089242	0.44215	0.491945
13	chr13_857538	857538	1	G	A	0.14	0.0546991	0.079381	0.46761	0.491961
29	chr29_31002021	31002021	0	T	G	0.391	0.0406634	0.0590159	0.42608	0.491991
6	chr6_25409163	25409163	0	A	G	0.182	-0.0520475	0.0755397	0.476913	0.492
15	chr15_35540451	35540451	1	G	A	0.379	0.0411613	0.0597418	0.435133	0.492014
27	chr27_42572858	42572858	1	C	A	0.419	-0.0404523	0.0587139	0.497378	0.492023
3	chr3_44600642	44600642	0	T	C	0.277	-0.0436341	0.063336	0.422734	0.492049
3	chr3_44612772	44612772	0	C	G	0.277	-0.0436341	0.063336	0.422734	0.492049
22	chr22_38031701	38031701	1	G	A	0.43	-0.0379114	0.0550295	0.45058	0.49205
5	chr5_51015638	51015638	0	C	T	0.095	0.0696553	0.101109	0.458474	0.492061
8	chr8_18231102	18231102	0	G	A	0.285	-0.0450579	0.0654054	0.43259	0.492067
17	chr17_10178071	10178071	1	C	T	0.026	-0.108343	0.157276	0.468298	0.492084
20	chr20_41903247	41903247	0	A	G	0.08	-0.0702625	0.101999	0.461432	0.492096
20	chr20_41992969	41992969	0	A	G	0.08	-0.0702625	0.101999	0.461432	0.492096
20	chr20_42056279	42056279	0	A	G	0.08	-0.0702625	0.101999	0.461432	0.492096
20	chr20_42083134	42083134	0	C	T	0.08	-0.0702625	0.101999	0.461432	0.492096
20	chr20_42167675	42167675	0	A	G	0.08	-0.0702625	0.101999	0.461432	0.492096
3	chr3_59173536	59173536	0	C	T	0.073	-0.0777517	0.112877	0.443064	0.492121
3	chr3_59184338	59184338	0	C	T	0.073	-0.0777517	0.112877	0.443064	0.492121
24	chr24_34526921	34526921	1	T	C	0.419	0.0397714	0.0577393	0.425491	0.492125
28	chr28_36258857	36258857	0	T	C	0.193	-0.0513126	0.0744961	0.393267	0.492134
28	chr28_36317516	36317516	0	G	A	0.193	-0.0513126	0.0744961	0.393267	0.492134
24	chr24_12194672	12194672	2	G	T	0.47	0.0407347	0.0591458	0.4271	0.492184
9	chr9_21874105	21874105	1	A	C	0.015	-0.160084	0.232438	0.440406	0.492185
39	chrX_2093612	2093612	3	C	T	0.455	0.0401793	0.0583401	0.481216	0.492189
31	chr31_4646378	4646378	5	A	G	0.098	0.0732522	0.106363	0.396171	0.492193
4	chr4_36072523	36072523	0	T	G	0.248	0.0463124	0.0672463	0.451271	0.492195
4	chr4_36486134	36486134	0	G	A	0.248	0.0463124	0.0672463	0.451271	0.492195
4	chr4_36553556	36553556	0	G	T	0.248	0.0463124	0.0672463	0.451271	0.492195
4	chr4_36570426	36570426	0	A	C	0.248	0.0463124	0.0672463	0.451271	0.492195
4	chr4_36644046	36644046	0	G	T	0.248	0.0463124	0.0672463	0.451271	0.492195
4	chr4_36647705	36647705	0	G	A	0.248	0.0463124	0.0672463	0.451271	0.492195
4	chr4_36768288	36768288	0	A	G	0.248	0.0463124	0.0672463	0.451271	0.492195
4	chr4_36774102	36774102	0	G	A	0.248	0.0463124	0.0672463	0.451271	0.492195
1	chr1_111016152	111016152	3	C	T	0.332	0.0425224	0.0617445	0.47487	0.492205
33	chr33_27968077	27968077	0	G	A	0.427	0.0396844	0.0576268	0.475396	0.492228
32	chr32_32347940	32347940	2	G	A	0.459	-0.0362286	0.0526085	0.403634	0.492228
39	chrX_3459984	3459984	2	T	C	0.044	-0.098246	0.142666	0.456357	0.492229
22	chr22_51827742	51827742	0	C	A	0.018	0.144366	0.209641	0.461577	0.492235
22	chr22_51828862	51828862	0	T	C	0.018	0.144366	0.209641	0.461577	0.492235
22	chr22_51990138	51990138	0	G	A	0.018	0.144366	0.209641	0.461577	0.492235
15	chr15_19890362	19890362	1	C	T	0.022	-0.137474	0.199636	0.424444	0.492243
29	chr29_20392668	20392668	1	T	C	0.335	0.0433347	0.0629299	0.457746	0.492244
21	chr21_36266204	36266204	3	A	G	0.317	-0.04195	0.0609198	0.44631	0.49225
36	chr36_29860765	29860765	2	G	A	0.363	0.0417909	0.0606901	0.432258	0.49226
5	chr5_48839096	48839096	0	A	G	0.179	-0.0559251	0.0812196	0.461098	0.492277
22	chr22_14889907	14889907	0	G	A	0.401	-0.0400349	0.0581435	0.539594	0.492285
22	chr22_14912860	14912860	0	T	C	0.401	-0.0400349	0.0581435	0.539594	0.492285
5	chr5_29849822	29849822	4	A	G	0.301	0.0525116	0.0762663	0.484262	0.492301
3	chr3_10119027	10119027	4	T	C	0.312	-0.0438937	0.0637516	0.49332	0.492312
35	chr35_1073872	1073872	0	T	C	0.12	0.0612169	0.0889139	0.424148	0.492321
37	chr37_23516396	23516396	0	G	A	0.464	-0.0381209	0.0553718	0.492014	0.492349
27	chr27_24646951	24646951	1	C	G	0.132	-0.0565027	0.0820725	0.424108	0.492351
24	chr24_21151977	21151977	2	A	C	0.193	-0.0483774	0.0702706	0.444851	0.492354
9	chr9_14875980	14875980	0	C	T	0.412	-0.0367663	0.0534079	0.398718	0.492379
2	chr2_22814727	22814727	1	C	T	0.276	0.047611	0.0691624	0.442687	0.492385
12	chr12_37199993	37199993	0	A	G	0.117	-0.0599249	0.0870533	0.443076	0.492401
4	chr4_87686512	87686512	0	C	G	0.241	-0.0438398	0.0636877	0.437022	0.49241
29	chr29_41626661	41626661	0	T	G	0.314	0.0402861	0.0585302	0.442663	0.492447
29	chr29_41670710	41670710	0	A	G	0.314	0.0402861	0.0585302	0.442663	0.492447
33	chr33_9970147	9970147	1	T	C	0.029	-0.114408	0.16622	0.471135	0.49245
26	chr26_31047077	31047077	0	A	G	0.234	0.0442162	0.064241	0.467147	0.492454
26	chr26_31090662	31090662	0	G	T	0.234	0.0442162	0.064241	0.467147	0.492454
31	chr31_25892393	25892393	1	T	C	0.092	0.0681578	0.099032	0.460065	0.492483
21	chr21_14235682	14235682	1	A	G	0.221	0.0474744	0.0689802	0.423382	0.492488
1	chr1_70437950	70437950	2	G	A	0.326	-0.0449425	0.065302	0.413657	0.492491
4	chr4_71656449	71656449	0	C	T	0.259	0.045989	0.0668232	0.450718	0.492495
7	chr7_58791059	58791059	0	T	C	0.303	-0.0444223	0.0645599	0.406577	0.492584
1	chr1_69285041	69285041	1	A	G	0.118	-0.0623951	0.0906828	0.436107	0.492596
25	chr25_44586334	44586334	1	C	G	0.173	0.0499183	0.0725538	0.443202	0.492622
33	chr33_7311970	7311970	4	A	G	0.102	-0.0700583	0.101828	0.412909	0.492627
39	chrX_112114834	112114834	1	G	A	0.283	-0.0345178	0.0501731	0.459836	0.49265
15	chr15_44702544	44702544	0	A	G	0.303	-0.0439357	0.0638637	0.472233	0.492658
24	chr24_40243840	40243840	1	A	G	0.239	0.0467211	0.0679158	0.43945	0.492679
6	chr6_48720743	48720743	0	C	A	0.427	0.0419043	0.0609174	0.398172	0.492704
21	chr21_6926694	6926694	1	G	A	0.228	0.0460486	0.0669425	0.434894	0.492707
34	chr34_37279015	37279015	2	T	C	0.026	0.129496	0.188255	0.448811	0.492711
13	chr13_22879198	22879198	0	C	T	0.493	0.0358334	0.0520943	0.484987	0.492723
13	chr13_22887866	22887866	0	A	G	0.493	0.0358334	0.0520943	0.484987	0.492723
6	chr6_35840074	35840074	0	T	C	0.182	-0.0523938	0.0761718	0.449461	0.492735
20	chr20_5752172	5752172	1	C	T	0.191	-0.046661	0.067839	0.460343	0.492747
36	chr36_21612702	21612702	1	C	T	0.489	0.0416633	0.0605753	0.439765	0.492762
8	chr8_44835139	44835139	0	A	G	0.325	-0.0446113	0.064863	0.452964	0.492774
17	chr17_11462209	11462209	0	G	C	0.307	-0.0453059	0.0658732	0.439639	0.492774
17	chr17_11473508	11473508	0	A	C	0.307	-0.0453059	0.0658732	0.439639	0.492774
20	chr20_1209482	1209482	2	C	T	0.226	0.0486254	0.0707049	0.408332	0.492807
13	chr13_11952472	11952472	0	G	A	0.369	-0.0431171	0.0626963	0.376024	0.492813
13	chr13_650322	650322	4	C	G	0.139	0.0550547	0.0800559	0.468039	0.49282
18	chr18_48124606	48124606	0	G	A	0.318	-0.040211	0.0584718	0.465303	0.492822
18	chr18_48129599	48129599	0	T	C	0.318	-0.040211	0.0584718	0.465303	0.492822
22	chr22_6317245	6317245	2	G	C	0.189	0.0516449	0.0750999	0.430272	0.492833
17	chr17_6656711	6656711	0	C	A	0.281	0.0445715	0.0648157	0.407887	0.492844
24	chr24_41999628	41999628	1	G	A	0.224	0.0477382	0.0694211	0.441888	0.492846
21	chr21_7976624	7976624	3	A	G	0.213	0.0458589	0.0666891	0.423779	0.492852
1	chr1_36745888	36745888	4	C	T	0.241	0.0460895	0.0670263	0.427045	0.492864
29	chr29_12834209	12834209	0	C	T	0.259	0.0474749	0.0690417	0.423191	0.492867
28	chr28_4823424	4823424	1	A	G	0.048	-0.0927839	0.134934	0.463506	0.49287
22	chr22_19564772	19564772	6	G	A	0.389	0.0416327	0.0605506	0.578476	0.492904
31	chr31_39776235	39776235	0	C	T	0.124	0.0539814	0.0785129	0.466164	0.492917
36	chr36_12968300	12968300	0	C	T	0.036	-0.0988333	0.143752	0.457692	0.492931
3	chr3_27136290	27136290	0	T	C	0.343	0.0434039	0.0631339	0.429226	0.492953
19	chr19_13142129	13142129	6	T	C	0.027	0.129862	0.188897	0.445352	0.492963
10	chr10_47683537	47683537	0	A	T	0.095	-0.0678835	0.09875	0.444367	0.492993
10	chr10_48158866	48158866	0	T	C	0.095	-0.0678835	0.09875	0.444367	0.492993
31	chr31_30121156	30121156	1	T	C	0.129	-0.0601678	0.0875313	0.466819	0.493019
3	chr3_58230516	58230516	0	A	G	0.197	0.0490263	0.0713247	0.431753	0.493031
3	chr3_58292986	58292986	0	C	T	0.197	0.0490263	0.0713247	0.431753	0.493031
3	chr3_58445125	58445125	0	G	T	0.197	0.0490263	0.0713247	0.431753	0.493031
3	chr3_58500512	58500512	0	T	C	0.197	0.0490263	0.0713247	0.431753	0.493031
31	chr31_11710211	11710211	5	T	C	0.098	-0.0723728	0.105291	0.403022	0.493034
17	chr17_63200661	63200661	3	T	C	0.243	-0.047642	0.069314	0.459465	0.49305
8	chr8_19320346	19320346	1	C	T	0.478	0.0397343	0.0578104	0.414009	0.493059
18	chr18_44248515	44248515	1	A	C	0.419	0.0394791	0.0574399	0.452837	0.493066
3	chr3_64442104	64442104	0	G	A	0.026	0.110591	0.160913	0.436272	0.493091
17	chr17_63211180	63211180	0	G	A	0.438	-0.0395207	0.0575043	0.434462	0.493095
26	chr26_17782118	17782118	1	A	C	0.452	-0.0406147	0.0590966	0.400321	0.493098
22	chr22_33104187	33104187	0	A	C	0.485	-0.0389932	0.0567384	0.454378	0.493107
17	chr17_16660981	16660981	0	G	T	0.15	0.0532273	0.0774502	0.475338	0.493107
22	chr22_20174683	20174683	1	T	C	0.228	-0.0477544	0.0694868	0.365656	0.493108
7	chr7_50763049	50763049	0	C	A	0.131	-0.0613879	0.0893253	0.403278	0.493111
16	chr16_35769100	35769100	4	C	A	0.154	0.0553788	0.0805829	0.421137	0.493118
23	chr23_45549962	45549962	4	A	G	0.143	0.0536448	0.078068	0.429918	0.493164
15	chr15_51238578	51238578	0	G	A	0.245	0.0475196	0.0691556	0.436189	0.493174
1	chr1_56163851	56163851	0	T	G	0.263	-0.0456313	0.066409	0.475179	0.493182
33	chr33_29200720	29200720	0	A	G	0.099	-0.0631421	0.0918989	0.51344	0.493209
25	chr25_9891576	9891576	0	G	A	0.172	0.0531362	0.077341	0.421979	0.493238
25	chr25_10061963	10061963	0	C	T	0.172	0.0531362	0.077341	0.421979	0.493238
25	chr25_10065934	10065934	0	C	T	0.172	0.0531362	0.077341	0.421979	0.493238
18	chr18_13089165	13089165	4	A	C	0.173	0.0532053	0.0774457	0.459738	0.49326
20	chr20_44757491	44757491	1	T	A	0.467	0.0398172	0.0579606	0.479381	0.49328
39	chrX_85655859	85655859	5	G	A	0.364	0.0340518	0.0495686	0.482995	0.493285
2	chr2_65867198	65867198	0	T	C	0.416	0.0421255	0.061322	0.478663	0.493289
2	chr2_65877204	65877204	0	G	A	0.416	0.0421255	0.061322	0.478663	0.493289
25	chr25_44493426	44493426	0	C	T	0.172	-0.05035	0.0732943	0.420565	0.493289
13	chr13_52462294	52462294	1	T	C	0.423	-0.0387241	0.0563716	0.410739	0.493296
2	chr2_10971393	10971393	0	G	T	0.088	0.0720594	0.1049	0.450769	0.493303
2	chr2_10993823	10993823	0	G	A	0.088	0.0720594	0.1049	0.450769	0.493303
2	chr2_11006792	11006792	0	A	G	0.088	0.0720594	0.1049	0.450769	0.493303
2	chr2_11068308	11068308	0	A	G	0.088	0.0720594	0.1049	0.450769	0.493303
2	chr2_11087362	11087362	0	T	A	0.088	0.0720594	0.1049	0.450769	0.493303
2	chr2_11106792	11106792	0	T	C	0.088	0.0720594	0.1049	0.450769	0.493303
2	chr2_11717132	11717132	0	C	T	0.088	0.0720594	0.1049	0.450769	0.493303
2	chr2_11739358	11739358	0	T	A	0.088	0.0720594	0.1049	0.450769	0.493303
2	chr2_11751842	11751842	0	C	T	0.088	0.0720594	0.1049	0.450769	0.493303
2	chr2_11764533	11764533	0	G	A	0.088	0.0720594	0.1049	0.450769	0.493303
2	chr2_11787735	11787735	0	C	G	0.088	0.0720594	0.1049	0.450769	0.493303
2	chr2_11793471	11793471	0	A	G	0.088	0.0720594	0.1049	0.450769	0.493303
2	chr2_11799338	11799338	0	A	G	0.088	0.0720594	0.1049	0.450769	0.493303
2	chr2_11822980	11822980	0	G	A	0.088	0.0720594	0.1049	0.450769	0.493303
2	chr2_11832538	11832538	0	A	G	0.088	0.0720594	0.1049	0.450769	0.493303
1	chr1_101972532	101972532	2	A	G	0.426	0.0408017	0.059397	0.425594	0.493304
3	chr3_28951051	28951051	1	A	G	0.154	-0.0510352	0.0743009	0.491948	0.493342
38	chr38_23421627	23421627	0	A	G	0.241	0.0511503	0.0744693	0.38515	0.493347
4	chr4_21807270	21807270	0	G	A	0.416	0.0396648	0.0577484	0.509694	0.493352
4	chr4_22055355	22055355	0	C	G	0.416	0.0396648	0.0577484	0.509694	0.493352
9	chr9_21414942	21414942	0	C	A	0.051	-0.0918096	0.133667	0.467716	0.493353
32	chr32_36132540	36132540	3	A	G	0.269	0.0469055	0.0682903	0.450626	0.493353
16	chr16_44907944	44907944	1	G	A	0.357	0.0410041	0.0596989	0.49605	0.493357
1	chr1_33691240	33691240	0	G	A	0.449	0.0387546	0.0564275	0.447883	0.493385
39	chrX_103153991	103153991	2	C	G	0.222	-0.0378915	0.055171	0.400588	0.493386
5	chr5_5046684	5046684	2	A	G	0.326	0.0448432	0.0652936	0.468835	0.493391
20	chr20_31862508	31862508	4	C	A	0.154	-0.0551307	0.0802733	0.430651	0.493394
26	chr26_19102346	19102346	1	A	G	0.059	-0.085224	0.124091	0.491436	0.493395
33	chr33_17600715	17600715	0	T	C	0.208	-0.0485766	0.0707306	0.441576	0.493397
33	chr33_17614937	17614937	0	A	G	0.208	-0.0485766	0.0707306	0.441576	0.493397
22	chr22_7210071	7210071	0	G	T	0.182	0.0527345	0.0767891	0.432497	0.493422
24	chr24_22262089	22262089	0	T	A	0.347	-0.0428778	0.0624459	0.413441	0.493488
36	chr36_21130450	21130450	0	C	T	0.248	-0.0466493	0.0679457	0.407202	0.493533
6	chr6_19865939	19865939	0	T	C	0.46	0.036781	0.0535724	0.425737	0.493534
6	chr6_19878792	19878792	0	T	C	0.46	0.036781	0.0535724	0.425737	0.493534
34	chr34_11196994	11196994	0	T	C	0.19	0.0494877	0.0720815	0.410571	0.493542
17	chr17_39813497	39813497	0	T	C	0.099	-0.0691596	0.10074	0.453691	0.493568
10	chr10_69124376	69124376	0	A	G	0.449	-0.0393665	0.057343	0.458644	0.49357
32	chr32_29256972	29256972	0	C	T	0.047	-0.0911543	0.132784	0.443903	0.493586
23	chr23_49413776	49413776	0	T	C	0.113	0.0565849	0.0824295	0.472327	0.493598
2	chr2_34532098	34532098	1	C	T	0.445	-0.0411147	0.0598939	0.425544	0.493601
8	chr8_38166360	38166360	1	A	G	0.268	0.0406181	0.0591716	0.488265	0.49361
5	chr5_52249463	52249463	1	A	G	0.287	0.0406829	0.0592679	0.486752	0.493623
1	chr1_6855643	6855643	0	C	T	0.464	-0.0396928	0.0578257	0.450194	0.493625
12	chr12_6765538	6765538	0	A	G	0.467	-0.0356141	0.0518845	0.446488	0.493632
12	chr12_6776306	6776306	0	C	T	0.467	-0.0356141	0.0518845	0.446488	0.493632
12	chr12_7151423	7151423	0	G	T	0.467	-0.0356141	0.0518845	0.446488	0.493632
6	chr6_36472369	36472369	0	A	C	0.307	-0.0411164	0.0599048	0.450677	0.493661
6	chr6_20755600	20755600	0	G	A	0.478	0.0367188	0.0534978	0.487733	0.493663
3	chr3_8382872	8382872	6	T	C	0.351	-0.0420237	0.0612278	0.423302	0.49367
31	chr31_31208615	31208615	1	A	G	0.371	0.0394351	0.0574593	0.413475	0.493692
31	chr31_6948031	6948031	0	A	T	0.226	0.0456298	0.0664873	0.531206	0.493705
4	chr4_40646179	40646179	0	T	C	0.38	-0.0392934	0.057258	0.418861	0.493731
35	chr35_20403270	20403270	1	G	A	0.051	-0.0841645	0.12265	0.4671	0.493752
1	chr1_78053790	78053790	0	A	C	0.073	0.0709008	0.103322	0.476137	0.493755
38	chr38_10592947	10592947	1	C	T	0.14	0.0510994	0.0744664	0.466886	0.493759
18	chr18_8722879	8722879	2	T	C	0.237	-0.0469991	0.0684919	0.428903	0.493764
18	chr18_7678530	7678530	1	A	G	0.32	0.0425151	0.0619598	0.449248	0.493781
9	chr9_18493414	18493414	2	C	T	0.359	-0.0406007	0.0591747	0.490279	0.493816
26	chr26_37423147	37423147	1	A	G	0.018	0.141386	0.206068	0.451534	0.493817
34	chr34_22633828	22633828	1	C	A	0.426	0.0380805	0.0555019	0.436283	0.493819
5	chr5_5315134	5315134	0	T	C	0.292	-0.0430942	0.0628166	0.462353	0.49387
26	chr26_33137229	33137229	3	T	G	0.022	0.132387	0.192977	0.457482	0.493875
36	chr36_21698871	21698871	2	C	T	0.489	0.0415551	0.0605763	0.43982	0.493892
15	chr15_49025096	49025096	0	C	T	0.427	-0.0408027	0.0594802	0.462236	0.493897
15	chr15_49104850	49104850	0	C	A	0.427	-0.0408027	0.0594802	0.462236	0.493897
15	chr15_49220564	49220564	0	T	G	0.427	-0.0408027	0.0594802	0.462236	0.493897
4	chr4_39844068	39844068	1	G	A	0.022	-0.136209	0.198564	0.437469	0.493908
5	chr5_42922113	42922113	1	A	G	0.493	-0.0449835	0.0655775	0.447294	0.493915
10	chr10_17547375	17547375	0	C	T	0.263	0.0482311	0.070319	0.458232	0.493958
10	chr10_17551521	17551521	0	T	C	0.263	0.0482311	0.070319	0.458232	0.493958
10	chr10_17567959	17567959	0	A	C	0.263	0.0482311	0.070319	0.458232	0.493958
10	chr10_17583128	17583128	0	T	C	0.263	0.0482311	0.070319	0.458232	0.493958
10	chr10_17587230	17587230	0	T	C	0.263	0.0482311	0.070319	0.458232	0.493958
10	chr10_17627563	17627563	0	T	C	0.263	0.0482311	0.070319	0.458232	0.493958
10	chr10_17820862	17820862	0	G	A	0.263	0.0482311	0.070319	0.458232	0.493958
10	chr10_65460149	65460149	0	C	T	0.343	0.0398996	0.0581784	0.460875	0.494006
19	chr19_41317037	41317037	1	A	C	0.426	0.0426281	0.0621592	0.4403	0.494023
29	chr29_37912684	37912684	0	A	C	0.182	-0.0454417	0.0662645	0.424621	0.494039
25	chr25_32962969	32962969	0	T	G	0.383	0.0408043	0.0595037	0.397732	0.494051
25	chr25_32973556	32973556	0	C	T	0.383	0.0408043	0.0595037	0.397732	0.494051
31	chr31_3903236	3903236	0	C	T	0.35	-0.0424742	0.0619391	0.405928	0.494052
1	chr1_69810626	69810626	1	C	T	0.118	-0.0621365	0.0906129	0.435734	0.494056
3	chr3_48061208	48061208	1	A	C	0.471	0.0389111	0.0567476	0.471871	0.494086
1	chr1_24710385	24710385	0	A	G	0.248	0.0437014	0.0637359	0.433013	0.4941
13	chr13_51908343	51908343	0	T	A	0.109	-0.0626711	0.0914049	0.459874	0.494114
20	chr20_8520464	8520464	0	A	G	0.102	-0.0695682	0.101466	0.49024	0.494122
20	chr20_8551190	8551190	0	T	G	0.102	-0.0695682	0.101466	0.49024	0.494122
20	chr20_8562708	8562708	0	C	T	0.102	-0.0695682	0.101466	0.49024	0.494122
7	chr7_14418868	14418868	0	C	T	0.478	0.043664	0.0636865	0.419666	0.494136
37	chr37_20499850	20499850	4	G	A	0.414	-0.0407359	0.0594189	0.428363	0.494159
30	chr30_35583850	35583850	0	G	T	0.172	-0.0512806	0.0748002	0.375998	0.494161
30	chr30_35606708	35606708	0	T	C	0.172	-0.0512806	0.0748002	0.375998	0.494161
23	chr23_26002485	26002485	2	G	C	0.319	-0.0395422	0.0576807	0.439562	0.494181
6	chr6_49783656	49783656	0	T	C	0.332	0.0422024	0.061566	0.401689	0.494215
6	chr6_49837441	49837441	0	G	A	0.332	0.0422024	0.061566	0.401689	0.494215
6	chr6_49853792	49853792	0	C	T	0.332	0.0422024	0.061566	0.401689	0.494215
6	chr6_49910995	49910995	0	G	A	0.332	0.0422024	0.061566	0.401689	0.494215
31	chr31_2443557	2443557	5	T	C	0.25	0.0461991	0.0673976	0.442247	0.494222
15	chr15_53989758	53989758	1	G	A	0.423	-0.0380014	0.0554392	0.455447	0.494228
1	chr1_81125427	81125427	3	A	G	0.097	0.0682618	0.0995877	0.491416	0.494239
4	chr4_50020087	50020087	2	C	T	0.374	-0.0409133	0.0596891	0.451989	0.494242
11	chr11_3183298	3183298	2	A	C	0.448	-0.0382457	0.0557986	0.394545	0.494252
5	chr5_56363956	56363956	1	T	C	0.088	-0.0617686	0.0901208	0.418246	0.494268
6	chr6_48975904	48975904	0	G	A	0.31	0.0443172	0.0646592	0.393169	0.494269
14	chr14_25725905	25725905	2	T	G	0.263	0.0477266	0.0696358	0.414978	0.494283
19	chr19_31659234	31659234	0	G	A	0.361	0.039082	0.057023	0.45351	0.494284
12	chr12_47383340	47383340	0	G	A	0.135	-0.0567566	0.0828127	0.430005	0.494292
6	chr6_4044855	4044855	1	G	A	0.085	-0.0710476	0.103666	0.444993	0.494297
1	chr1_8993571	8993571	0	G	A	0.026	-0.116286	0.169676	0.426769	0.494304
1	chr1_9396188	9396188	0	A	G	0.026	-0.116286	0.169676	0.426769	0.494304
1	chr1_9406695	9406695	0	C	A	0.026	-0.116286	0.169676	0.426769	0.494304
1	chr1_9420442	9420442	0	A	G	0.026	-0.116286	0.169676	0.426769	0.494304
1	chr1_9428903	9428903	0	C	T	0.026	-0.116286	0.169676	0.426769	0.494304
1	chr1_9440183	9440183	0	C	T	0.026	-0.116286	0.169676	0.426769	0.494304
9	chr9_44104912	44104912	1	G	A	0.312	-0.0436341	0.063669	0.448957	0.494312
5	chr5_83413559	83413559	0	T	C	0.179	0.0497983	0.0726673	0.470668	0.494335
16	chr16_31350792	31350792	4	A	G	0.327	0.0434136	0.0633533	0.452098	0.494354
39	chrX_95880341	95880341	3	G	T	0.433	0.0324759	0.0473921	0.497013	0.494355
13	chr13_34454194	34454194	0	A	G	0.464	-0.0363555	0.0530573	0.426152	0.494385
6	chr6_69819513	69819513	0	A	C	0.245	0.0462161	0.0674524	0.522511	0.494414
1	chr1_102497770	102497770	0	T	A	0.303	0.0435823	0.0636094	0.411916	0.49442
23	chr23_14687420	14687420	2	C	A	0.148	0.0578673	0.0844587	0.470114	0.494421
15	chr15_35841792	35841792	0	C	A	0.157	0.055247	0.0806356	0.42301	0.494427
21	chr21_46081426	46081426	0	T	G	0.35	0.0388281	0.0566768	0.434687	0.494469
2	chr2_34737258	34737258	2	T	C	0.333	0.0415654	0.0606742	0.414404	0.494482
22	chr22_51978005	51978005	0	A	C	0.354	-0.0411394	0.0600526	0.397526	0.494483
13	chr13_494792	494792	1	A	C	0.14	0.0543634	0.0793614	0.466671	0.494512
8	chr8_22194488	22194488	2	T	C	0.044	0.102679	0.149898	0.434585	0.494521
11	chr11_70617509	70617509	0	T	G	0.077	0.077024	0.112445	0.48779	0.494523
11	chr11_70631534	70631534	0	A	G	0.077	0.077024	0.112445	0.48779	0.494523
11	chr11_70645726	70645726	0	A	G	0.077	0.077024	0.112445	0.48779	0.494523
2	chr2_27222209	27222209	0	A	G	0.449	0.0383742	0.0560229	0.45862	0.494536
2	chr2_27231118	27231118	0	C	T	0.449	0.0383742	0.0560229	0.45862	0.494536
2	chr2_27256170	27256170	0	C	T	0.449	0.0383742	0.0560229	0.45862	0.494536
20	chr20_17043591	17043591	0	C	T	0.245	0.0470411	0.0686767	0.439807	0.49454
24	chr24_41153131	41153131	0	T	C	0.453	-0.0373672	0.0545541	0.439534	0.494546
31	chr31_33908832	33908832	0	A	G	0.412	0.0385349	0.0562592	0.406041	0.494548
14	chr14_59916780	59916780	0	T	C	0.339	0.0398652	0.0582019	0.404133	0.494552
14	chr14_59927190	59927190	0	A	G	0.339	0.0398652	0.0582019	0.404133	0.494552
10	chr10_27182448	27182448	1	C	T	0.081	0.0718915	0.104962	0.481903	0.494564
30	chr30_36609696	36609696	4	T	C	0.041	-0.100803	0.147181	0.424286	0.494587
2	chr2_64360573	64360573	0	G	T	0.033	0.109479	0.159852	0.451804	0.494593
15	chr15_37486534	37486534	1	T	C	0.224	0.0472393	0.0689752	0.435778	0.494598
28	chr28_5283236	5283236	0	A	G	0.055	-0.086201	0.125867	0.443571	0.494607
19	chr19_45785334	45785334	0	C	T	0.453	0.0383995	0.0560693	0.458048	0.494609
35	chr35_6907066	6907066	0	C	T	0.467	-0.0391452	0.0571593	0.445748	0.494616
29	chr29_3000505	3000505	2	A	G	0.426	-0.0414288	0.0604944	0.42442	0.494621
32	chr32_3366016	3366016	0	A	G	0.423	-0.0380132	0.0555091	0.451354	0.494637
18	chr18_46047729	46047729	0	C	T	0.343	0.0416019	0.0607545	0.517335	0.494673
18	chr18_46056270	46056270	0	A	G	0.343	0.0416019	0.0607545	0.517335	0.494673
18	chr18_46070063	46070063	0	T	C	0.343	0.0416019	0.0607545	0.517335	0.494673
38	chr38_6954714	6954714	1	T	C	0.415	0.0419389	0.0612472	0.421835	0.494677
38	chr38_18447934	18447934	0	A	G	0.055	0.0802035	0.117138	0.442854	0.494711
14	chr14_18922988	18922988	1	T	C	0.14	0.0563355	0.0822912	0.457392	0.494778
17	chr17_63898744	63898744	0	C	T	0.281	0.0406746	0.0594177	0.432043	0.494799
13	chr13_56210772	56210772	0	C	A	0.445	-0.0381906	0.0557893	0.39393	0.4948
3	chr3_64004914	64004914	0	G	C	0.361	0.040307	0.0588813	0.462085	0.494804
14	chr14_13324626	13324626	0	G	A	0.245	-0.0422913	0.061781	0.410166	0.49481
5	chr5_82779387	82779387	0	A	G	0.161	-0.0590461	0.0862643	0.490324	0.494846
5	chr5_82790601	82790601	0	A	G	0.161	-0.0590461	0.0862643	0.490324	0.494846
5	chr5_82791125	82791125	0	T	C	0.161	-0.0590461	0.0862643	0.490324	0.494846
15	chr15_23708926	23708926	1	G	C	0.489	0.0439084	0.0641501	0.440196	0.494856
6	chr6_73634188	73634188	0	T	G	0.04	0.0961283	0.140445	0.458113	0.494862
35	chr35_24284032	24284032	5	A	G	0.045	0.10093	0.147462	0.42999	0.494867
8	chr8_29394731	29394731	1	T	C	0.32	-0.0442585	0.0646659	0.427231	0.494885
36	chr36_16085250	16085250	2	T	C	0.207	-0.047426	0.0692971	0.462921	0.494905
19	chr19_47597835	47597835	0	C	T	0.033	0.109505	0.160008	0.451641	0.494916
28	chr28_39439913	39439913	0	A	G	0.328	-0.0425433	0.0621698	0.445954	0.494953
4	chr4_72313249	72313249	0	A	G	0.026	0.133267	0.194756	0.486497	0.494974
4	chr4_72330521	72330521	0	A	G	0.026	0.133267	0.194756	0.486497	0.494974
8	chr8_19331019	19331019	2	G	T	0.478	0.0395541	0.0578056	0.414221	0.494984
1	chr1_43921684	43921684	0	A	G	0.281	0.0434452	0.0634928	0.445565	0.494988
1	chr1_43932834	43932834	0	A	G	0.281	0.0434452	0.0634928	0.445565	0.494988
1	chr1_44113690	44113690	0	A	G	0.281	0.0434452	0.0634928	0.445565	0.494988
22	chr22_30934115	30934115	0	T	C	0.292	0.0455159	0.066519	0.476224	0.494988
22	chr22_31035015	31035015	0	G	A	0.292	0.0455159	0.066519	0.476224	0.494988
37	chr37_7839808	7839808	0	T	G	0.022	-0.131967	0.192867	0.429231	0.494999
15	chr15_52662145	52662145	1	A	G	0.316	-0.0422981	0.0618187	0.45666	0.495004
23	chr23_45762007	45762007	1	G	A	0.206	0.0447276	0.0653726	0.450275	0.495025
12	chr12_55720519	55720519	0	G	T	0.051	0.0856907	0.125253	0.430531	0.495058
12	chr12_55836806	55836806	0	G	T	0.051	0.0856907	0.125253	0.430531	0.495058
12	chr12_56186312	56186312	0	G	T	0.051	0.0856907	0.125253	0.430531	0.495058
12	chr12_56305128	56305128	0	A	G	0.051	0.0856907	0.125253	0.430531	0.495058
24	chr24_33987116	33987116	0	T	C	0.022	0.138513	0.202463	0.451693	0.495059
24	chr24_34012904	34012904	0	A	G	0.022	0.138513	0.202463	0.451693	0.495059
24	chr24_34061430	34061430	0	C	T	0.022	0.138513	0.202463	0.451693	0.495059
24	chr24_34097869	34097869	0	C	A	0.022	0.138513	0.202463	0.451693	0.495059
24	chr24_35471266	35471266	0	G	A	0.022	0.138513	0.202463	0.451693	0.495059
13	chr13_424722	424722	1	C	T	0.14	0.0542599	0.0793116	0.46687	0.495062
13	chr13_833308	833308	1	A	G	0.14	0.0542599	0.0793116	0.46687	0.495062
3	chr3_80953152	80953152	2	T	A	0.152	0.0531638	0.077715	0.486962	0.495094
6	chr6_21878238	21878238	0	C	A	0.409	0.039196	0.0572984	0.462789	0.495105
6	chr6_21996673	21996673	0	G	A	0.409	0.039196	0.0572984	0.462789	0.495105
6	chr6_22004798	22004798	0	G	A	0.409	0.039196	0.0572984	0.462789	0.495105
27	chr27_39948472	39948472	3	G	A	0.388	0.0399832	0.0584508	0.395028	0.495117
8	chr8_45394053	45394053	0	A	G	0.376	0.0413199	0.0604067	0.42266	0.495129
2	chr2_22138131	22138131	0	A	T	0.186	0.0462847	0.0676655	0.46905	0.495133
4	chr4_54991424	54991424	6	T	C	0.427	-0.0403122	0.0589348	0.430698	0.495139
8	chr8_23593047	23593047	0	T	C	0.314	0.0435123	0.0636161	0.44312	0.495158
4	chr4_64337982	64337982	0	C	T	0.164	0.0506883	0.0741132	0.419144	0.495191
24	chr24_1899154	1899154	0	G	A	0.179	-0.0526438	0.076973	0.431784	0.495195
24	chr24_1912489	1912489	0	T	C	0.179	-0.0526438	0.076973	0.431784	0.495195
24	chr24_2040200	2040200	0	G	T	0.179	-0.0526438	0.076973	0.431784	0.495195
24	chr24_2050626	2050626	0	G	A	0.179	-0.0526438	0.076973	0.431784	0.495195
24	chr24_2179961	2179961	0	C	T	0.179	-0.0526438	0.076973	0.431784	0.495195
14	chr14_19405226	19405226	0	T	G	0.193	0.0469096	0.0685906	0.471221	0.495206
15	chr15_57812180	57812180	1	T	C	0.335	-0.0439022	0.0641965	0.46717	0.495228
33	chr33_27745549	27745549	0	A	G	0.12	-0.0585332	0.0855958	0.501254	0.495253
20	chr20_48364536	48364536	2	T	C	0.074	-0.0788757	0.115344	0.459109	0.495255
22	chr22_55750856	55750856	0	G	A	0.172	0.0504181	0.0737346	0.406688	0.495287
22	chr22_55780110	55780110	0	A	G	0.172	0.0504181	0.0737346	0.406688	0.495287
22	chr22_55812077	55812077	0	A	T	0.172	0.0504181	0.0737346	0.406688	0.495287
22	chr22_55815220	55815220	0	C	T	0.172	0.0504181	0.0737346	0.406688	0.495287
22	chr22_56068294	56068294	0	A	G	0.172	0.0504181	0.0737346	0.406688	0.495287
22	chr22_56088645	56088645	0	A	G	0.172	0.0504181	0.0737346	0.406688	0.495287
9	chr9_25025166	25025166	0	A	G	0.38	0.0395445	0.0578329	0.393641	0.495291
35	chr35_18361692	18361692	0	C	A	0.339	-0.0401092	0.0586612	0.50437	0.49531
4	chr4_12415121	12415121	0	T	C	0.142	-0.0597628	0.0874093	0.463803	0.495329
4	chr4_12443553	12443553	0	A	G	0.142	-0.0597628	0.0874093	0.463803	0.495329
6	chr6_75367506	75367506	0	C	T	0.153	-0.0523756	0.0766064	0.431612	0.495338
12	chr12_49117297	49117297	0	C	T	0.029	-0.120901	0.176839	0.443019	0.495349
4	chr4_37784182	37784182	0	A	G	0.245	-0.0433449	0.0634007	0.401131	0.495358
4	chr4_37819875	37819875	0	C	T	0.245	-0.0433449	0.0634007	0.401131	0.495358
4	chr4_39149081	39149081	0	A	G	0.128	-0.0639132	0.0934897	0.467045	0.495375
20	chr20_28947989	28947989	0	C	A	0.237	-0.0460089	0.0673088	0.423423	0.495431
20	chr20_28948138	28948138	0	G	A	0.237	-0.0460089	0.0673088	0.423423	0.495431
18	chr18_54541044	54541044	1	G	T	0.022	-0.130732	0.191255	0.418713	0.495432
8	chr8_4311823	4311823	3	C	T	0.407	0.0378416	0.0553618	0.462839	0.495441
20	chr20_23922281	23922281	0	C	T	0.146	-0.05608	0.0820497	0.432407	0.49547
27	chr27_31430636	31430636	0	G	T	0.047	-0.0940199	0.137561	0.454071	0.495475
27	chr27_31541251	31541251	0	C	T	0.047	-0.0940199	0.137561	0.454071	0.495475
6	chr6_35130346	35130346	6	A	G	0.263	0.0455385	0.0666298	0.480916	0.495491
6	chr6_59300946	59300946	0	A	G	0.343	-0.0429849	0.062894	0.453596	0.495493
31	chr31_31255084	31255084	0	T	G	0.438	0.0400096	0.0585414	0.426041	0.495499
34	chr34_34829293	34829293	3	C	T	0.306	0.0422799	0.0618661	0.428185	0.495519
11	chr11_33858567	33858567	1	T	C	0.232	0.0438378	0.0641459	0.435704	0.495521
28	chr28_32418660	32418660	6	T	A	0.137	0.0581306	0.0850626	0.410574	0.495534
17	chr17_63157174	63157174	0	C	T	0.456	-0.0401265	0.0587183	0.426734	0.495542
3	chr3_86310415	86310415	0	C	T	0.215	-0.0469097	0.068646	0.425515	0.495553
18	chr18_35777562	35777562	4	A	G	0.019	-0.147151	0.215343	0.462723	0.495567
34	chr34_21125174	21125174	0	A	G	0.336	-0.0417548	0.0611046	0.425772	0.495568
26	chr26_20376062	20376062	0	T	G	0.135	-0.0557932	0.0816495	0.48288	0.495572
12	chr12_13906729	13906729	0	G	A	0.223	-0.0487732	0.071377	0.465926	0.495577
39	chrX_82025199	82025199	1	T	G	0.375	0.0331446	0.0485055	0.478262	0.495579
31	chr31_27510699	27510699	0	C	A	0.434	0.0409864	0.0599831	0.436339	0.495589
13	chr13_59593617	59593617	4	C	G	0.109	0.0674563	0.0987218	0.422138	0.49559
20	chr20_27639448	27639448	0	T	C	0.288	0.0425984	0.0623435	0.451516	0.495597
20	chr20_27643202	27643202	0	T	C	0.288	0.0425984	0.0623435	0.451516	0.495597
20	chr20_27659698	27659698	0	G	A	0.288	0.0425984	0.0623435	0.451516	0.495597
16	chr16_11277726	11277726	0	T	G	0.453	-0.0376362	0.0550826	0.448723	0.495609
23	chr23_48071069	48071069	0	G	A	0.339	-0.0407463	0.0596436	0.472923	0.495674
23	chr23_48079097	48079097	0	T	A	0.339	-0.0407463	0.0596436	0.472923	0.495674
9	chr9_39436970	39436970	0	T	C	0.026	-0.125803	0.184152	0.442384	0.495683
9	chr9_39518646	39518646	0	T	C	0.026	-0.125803	0.184152	0.442384	0.495683
9	chr9_39934092	39934092	0	A	G	0.026	-0.125803	0.184152	0.442384	0.495683
19	chr19_31924400	31924400	0	G	A	0.474	0.0392072	0.0573944	0.42222	0.495702
28	chr28_41151930	41151930	0	G	T	0.022	0.12913	0.189033	0.441021	0.495709
5	chr5_31456942	31456942	1	A	C	0.276	0.0508489	0.0744414	0.472407	0.495732
18	chr18_10976374	10976374	1	T	C	0.39	-0.0402107	0.0588691	0.420084	0.495744
19	chr19_4374515	4374515	4	A	G	0.015	-0.161631	0.236633	0.433795	0.495749
14	chr14_58700854	58700854	1	C	T	0.46	0.0364837	0.053416	0.410313	0.495771
31	chr31_31128590	31128590	0	A	T	0.044	0.0917083	0.134273	0.434445	0.495779
25	chr25_16825184	16825184	0	A	G	0.5	-0.0391721	0.0573563	0.446252	0.495802
7	chr7_17686121	17686121	0	G	A	0.347	-0.0416361	0.0609669	0.420247	0.495822
30	chr30_32248817	32248817	1	A	G	0.176	0.0501513	0.0734389	0.470737	0.495841
17	chr17_8683143	8683143	0	T	C	0.161	0.0538535	0.078861	0.428097	0.495845
17	chr17_8723245	8723245	0	T	G	0.161	0.0538535	0.078861	0.428097	0.495845
15	chr15_52410648	52410648	0	A	C	0.493	0.0389579	0.0570488	0.457692	0.495849
3	chr3_52156779	52156779	0	G	T	0.434	-0.0406872	0.0595837	0.497142	0.495867
3	chr3_52252814	52252814	0	A	G	0.434	-0.0406872	0.0595837	0.497142	0.495867
3	chr3_52370747	52370747	0	A	T	0.434	-0.0406872	0.0595837	0.497142	0.495867
3	chr3_52388806	52388806	0	C	A	0.434	-0.0406872	0.0595837	0.497142	0.495867
32	chr32_9136943	9136943	0	G	A	0.369	-0.0405247	0.0593458	0.419905	0.495868
5	chr5_49122401	49122401	0	G	A	0.135	0.0547567	0.0801884	0.457359	0.495871
9	chr9_59144607	59144607	0	T	C	0.135	-0.0575673	0.0843051	0.442773	0.495875
13	chr13_53344787	53344787	0	C	A	0.12	0.0566468	0.0829579	0.474693	0.495879
31	chr31_36352812	36352812	2	G	C	0.485	-0.0406487	0.0595345	0.452726	0.495919
24	chr24_26984165	26984165	0	C	T	0.091	-0.0661042	0.0968181	0.453561	0.495924
24	chr24_26995300	26995300	0	G	T	0.091	-0.0661042	0.0968181	0.453561	0.495924
10	chr10_37177452	37177452	1	C	T	0.114	-0.0610748	0.0894552	0.371897	0.49594
37	chr37_6165843	6165843	1	G	T	0.07	0.0711969	0.104283	0.501185	0.495947
12	chr12_25663420	25663420	0	C	G	0.015	-0.160508	0.2351	0.439947	0.495952
12	chr12_25929549	25929549	0	C	T	0.015	-0.160508	0.2351	0.439947	0.495952
12	chr12_25983950	25983950	0	C	T	0.015	-0.160508	0.2351	0.439947	0.495952
6	chr6_48526034	48526034	0	A	G	0.427	0.0414704	0.060743	0.398245	0.495955
8	chr8_13582804	13582804	0	T	C	0.099	-0.0676743	0.09913	0.461296	0.495978
8	chr8_13683869	13683869	0	C	T	0.099	-0.0676743	0.09913	0.461296	0.495978
8	chr8_13732202	13732202	0	G	A	0.099	-0.0676743	0.09913	0.461296	0.495978
8	chr8_13800321	13800321	0	T	G	0.099	-0.0676743	0.09913	0.461296	0.495978
8	chr8_13816294	13816294	0	G	A	0.099	-0.0676743	0.09913	0.461296	0.495978
8	chr8_13832409	13832409	0	T	G	0.099	-0.0676743	0.09913	0.461296	0.495978
8	chr8_13870133	13870133	0	G	A	0.099	-0.0676743	0.09913	0.461296	0.495978
21	chr21_11745164	11745164	0	C	T	0.029	0.116675	0.170917	0.460251	0.496005
21	chr21_12748426	12748426	0	T	G	0.029	0.116675	0.170917	0.460251	0.496005
21	chr21_12941416	12941416	0	T	C	0.029	0.116675	0.170917	0.460251	0.496005
32	chr32_1312914	1312914	0	A	G	0.365	-0.0382811	0.0560783	0.422069	0.496006
33	chr33_9466546	9466546	4	C	A	0.034	0.103613	0.15182	0.497621	0.496109
33	chr33_13732207	13732207	2	A	G	0.426	-0.0378833	0.0555111	0.438172	0.496127
14	chr14_55419485	55419485	2	A	G	0.437	-0.0404416	0.0592643	0.457441	0.496159
34	chr34_25787219	25787219	0	C	T	0.336	0.0399829	0.058594	0.400765	0.496173
7	chr7_56890457	56890457	1	T	G	0.18	0.0495346	0.0725923	0.441369	0.496175
21	chr21_48990492	48990492	0	T	C	0.336	0.0424147	0.06216	0.44738	0.496188
7	chr7_15330576	15330576	0	A	G	0.12	0.0599396	0.087846	0.412563	0.496202
7	chr7_15339092	15339092	0	C	A	0.12	0.0599396	0.087846	0.412563	0.496202
12	chr12_46861677	46861677	0	G	A	0.219	0.0472573	0.0692603	0.474851	0.49621
1	chr1_11569399	11569399	5	T	C	0.356	-0.0444316	0.0651199	0.444465	0.496215
32	chr32_29141932	29141932	2	T	C	0.037	0.104276	0.152831	0.435686	0.496223
8	chr8_53729750	53729750	0	A	G	0.266	0.0459534	0.067353	0.421993	0.496232
3	chr3_6439368	6439368	2	G	A	0.256	0.0486567	0.0713196	0.445269	0.49626
26	chr26_24791812	24791812	0	A	G	0.142	0.0549657	0.0805733	0.437042	0.496292
3	chr3_80976074	80976074	0	G	A	0.153	0.0524837	0.0769369	0.484125	0.496303
3	chr3_81035265	81035265	0	A	G	0.153	0.0524837	0.0769369	0.484125	0.496303
3	chr3_81061424	81061424	0	G	T	0.153	0.0524837	0.0769369	0.484125	0.496303
3	chr3_81075518	81075518	0	C	T	0.153	0.0524837	0.0769369	0.484125	0.496303
3	chr3_81080011	81080011	0	G	A	0.153	0.0524837	0.0769369	0.484125	0.496303
3	chr3_81097397	81097397	0	A	G	0.153	0.0524837	0.0769369	0.484125	0.496303
23	chr23_47733649	47733649	0	C	T	0.029	0.118553	0.173796	0.465412	0.49632
36	chr36_18666539	18666539	0	C	T	0.314	-0.0425514	0.0623799	0.446532	0.496323
36	chr36_18677065	18677065	0	T	C	0.314	-0.0425514	0.0623799	0.446532	0.496323
22	chr22_24205243	24205243	0	A	G	0.164	-0.0590468	0.0865629	0.366036	0.496328
38	chr38_7622207	7622207	1	G	T	0.43	-0.0388327	0.0569296	0.438448	0.496333
19	chr19_3118499	3118499	0	C	T	0.31	0.0447999	0.0656787	0.433936	0.49634
31	chr31_31443111	31443111	1	G	A	0.452	-0.0397001	0.0582037	0.481026	0.496352
25	chr25_36959875	36959875	0	G	T	0.387	0.0400666	0.0587422	0.41011	0.49636
5	chr5_13139673	13139673	0	C	T	0.292	-0.0451051	0.0661307	0.423061	0.49637
36	chr36_18105630	18105630	0	C	T	0.029	-0.117026	0.171582	0.404217	0.496385
5	chr5_55254176	55254176	0	T	C	0.204	-0.0457072	0.0670195	0.446566	0.496408
7	chr7_3040684	3040684	0	T	C	0.467	-0.0388612	0.0569824	0.403232	0.496416
7	chr7_3103927	3103927	0	G	A	0.467	-0.0388612	0.0569824	0.403232	0.496416
7	chr7_3127208	3127208	0	A	G	0.467	-0.0388612	0.0569824	0.403232	0.496416
5	chr5_75289285	75289285	5	A	G	0.174	0.0497808	0.0729946	0.464077	0.49642
39	chrX_34267929	34267929	0	C	G	0.376	0.0345244	0.0506261	0.448671	0.49644
22	chr22_55060018	55060018	0	C	T	0.288	-0.0419128	0.0614613	0.46592	0.496446
8	chr8_49457422	49457422	0	T	C	0.434	0.0394075	0.0577919	0.417771	0.496479
27	chr27_16534098	16534098	0	A	G	0.109	-0.0622984	0.0913658	0.433258	0.496498
28	chr28_15630897	15630897	0	G	A	0.204	-0.046337	0.0679576	0.47927	0.496501
6	chr6_34010623	34010623	0	T	G	0.387	0.0375681	0.0551011	0.470423	0.496532
12	chr12_22667718	22667718	3	T	G	0.101	-0.072913	0.106949	0.49469	0.496562
5	chr5_86176471	86176471	0	T	C	0.35	-0.0401656	0.0589151	0.499818	0.496563
24	chr24_37830193	37830193	1	T	G	0.342	-0.041081	0.0602579	0.456582	0.496564
3	chr3_90623539	90623539	0	A	G	0.237	0.0477669	0.070066	0.48091	0.49657
39	chrX_5280841	5280841	0	C	A	0.354	0.0428831	0.062907	0.458538	0.496602
1	chr1_49748468	49748468	0	G	A	0.091	-0.0723271	0.106109	0.465588	0.496641
1	chr1_49766307	49766307	0	A	G	0.091	-0.0723271	0.106109	0.465588	0.496641
1	chr1_120216234	120216234	2	T	G	0.207	0.0516613	0.0757919	0.402585	0.496647
14	chr14_59563621	59563621	0	A	G	0.365	0.0390841	0.0573417	0.404649	0.496659
27	chr27_22747446	22747446	1	C	A	0.099	-0.0615274	0.090272	0.429514	0.496674
29	chr29_20826335	20826335	0	A	G	0.339	0.0418952	0.0614688	0.43695	0.496679
3	chr3_51136360	51136360	2	C	T	0.07	0.0759493	0.111434	0.464014	0.496683
13	chr13_52842357	52842357	2	C	T	0.252	0.0424404	0.0622728	0.480414	0.496707
34	chr34_38063451	38063451	0	C	T	0.186	0.0529312	0.0776686	0.450845	0.496722
34	chr34_38115579	38115579	0	C	T	0.186	0.0529312	0.0776686	0.450845	0.496722
34	chr34_38118527	38118527	0	G	A	0.186	0.0529312	0.0776686	0.450845	0.496722
1	chr1_115582685	115582685	2	T	A	0.067	0.0809313	0.118755	0.47736	0.496724
30	chr30_31126946	31126946	1	G	C	0.482	0.0407228	0.0597552	0.378086	0.496727
19	chr19_17212109	17212109	1	G	A	0.489	0.0423	0.0620704	0.422526	0.496733
37	chr37_12664988	12664988	5	T	C	0.042	0.101165	0.148457	0.436384	0.49676
18	chr18_50703415	50703415	3	A	G	0.138	0.0588961	0.0864294	0.447849	0.496763
8	chr8_59006516	59006516	1	T	C	0.287	0.0409931	0.0601641	0.484111	0.496814
1	chr1_9578777	9578777	0	A	T	0.303	0.042721	0.0627001	0.439953	0.496814
1	chr1_34599217	34599217	0	C	T	0.077	0.0719097	0.105543	0.476433	0.49683
36	chr36_14002719	14002719	4	T	C	0.038	-0.0980626	0.143933	0.458384	0.496843
29	chr29_24566852	24566852	2	C	T	0.337	-0.0428945	0.0629606	0.485518	0.496854
15	chr15_46486333	46486333	1	T	C	0.202	0.0494453	0.0725777	0.404019	0.496865
12	chr12_28631293	28631293	4	A	G	0.019	-0.146595	0.215179	0.479245	0.496866
11	chr11_6887805	6887805	0	G	C	0.026	0.121941	0.178998	0.420643	0.496884
11	chr11_6979049	6979049	0	T	C	0.026	0.121941	0.178998	0.420643	0.496884
11	chr11_7681669	7681669	0	C	T	0.026	0.121941	0.178998	0.420643	0.496884
11	chr11_8448921	8448921	0	C	T	0.026	0.121941	0.178998	0.420643	0.496884
9	chr9_19479320	19479320	4	A	C	0.297	0.0419715	0.0616102	0.427418	0.496885
6	chr6_3867332	3867332	6	A	T	0.095	-0.0611845	0.089816	0.454471	0.496899
21	chr21_44525654	44525654	0	G	C	0.182	-0.0506752	0.0743913	0.461185	0.496913
22	chr22_49233564	49233564	0	G	A	0.288	-0.0425928	0.0625268	0.480582	0.496916
20	chr20_48329911	48329911	0	G	A	0.234	0.0459849	0.0675065	0.407461	0.496917
1	chr1_30841608	30841608	0	C	T	0.186	0.0519682	0.0762938	0.464891	0.496938
11	chr11_55771072	55771072	0	A	G	0.412	0.0382059	0.0560902	0.436662	0.496943
11	chr11_55793370	55793370	0	C	T	0.412	0.0382059	0.0560902	0.436662	0.496943
25	chr25_15656485	15656485	2	T	A	0.1	-0.0676508	0.0993205	0.423304	0.496952
32	chr32_32705089	32705089	3	T	G	0.052	-0.088786	0.13036	0.458158	0.496985
4	chr4_39516633	39516633	2	G	T	0.022	-0.135259	0.1986	0.437878	0.496999
13	chr13_52647147	52647147	4	T	C	0.489	-0.0394699	0.0579566	0.533123	0.497022
24	chr24_46411977	46411977	1	T	C	0.463	0.0384164	0.0564106	0.443538	0.497029
33	chr33_1541103	1541103	0	C	T	0.128	-0.0605345	0.0888894	0.412767	0.497032
1	chr1_15411076	15411076	0	A	G	0.332	-0.0405052	0.0594815	0.441086	0.497056
22	chr22_50476642	50476642	3	T	C	0.25	0.0463047	0.0680008	0.451923	0.497074
16	chr16_36461800	36461800	3	A	G	0.142	0.06094	0.0894984	0.46868	0.497098
12	chr12_58419836	58419836	0	C	T	0.029	-0.102348	0.150314	0.477817	0.497103
8	chr8_10483258	10483258	2	T	C	0.43	0.0419555	0.0616181	0.430314	0.497104
18	chr18_44294010	44294010	0	C	T	0.23	-0.0477462	0.0701237	0.507535	0.49711
7	chr7_54866265	54866265	0	A	G	0.467	0.0401933	0.0590322	0.442292	0.49712
7	chr7_54866330	54866330	0	C	T	0.467	0.0401933	0.0590322	0.442292	0.49712
16	chr16_53187669	53187669	2	G	A	0.5	0.038871	0.0570905	0.426542	0.497122
32	chr32_9357747	9357747	0	A	G	0.142	-0.0528203	0.0775798	0.437505	0.497132
16	chr16_58323493	58323493	1	T	G	0.059	0.0851058	0.125001	0.422569	0.497139
21	chr21_34314487	34314487	1	T	G	0.221	-0.0498699	0.0732484	0.461669	0.497143
16	chr16_4145974	4145974	0	T	G	0.047	0.0936648	0.137576	0.491737	0.49715
27	chr27_3318492	3318492	5	A	G	0.178	0.0521466	0.0765945	0.454709	0.497155
18	chr18_43548979	43548979	0	G	A	0.281	-0.0417608	0.0613428	0.384406	0.497179
30	chr30_12029688	12029688	4	A	G	0.135	-0.0592769	0.0870738	0.445159	0.497185
6	chr6_59268467	59268467	2	T	C	0.085	0.0681132	0.10006	0.45794	0.497212
37	chr37_9309430	9309430	0	A	G	0.358	0.041226	0.060564	0.388591	0.497226
20	chr20_26987501	26987501	0	C	T	0.27	-0.0473166	0.0695154	0.405746	0.49725
1	chr1_4120708	4120708	0	C	T	0.281	0.0430182	0.0632014	0.481248	0.497256
33	chr33_20119623	20119623	0	A	C	0.219	-0.0473086	0.0695056	0.407834	0.497262
10	chr10_40474814	40474814	0	T	C	0.197	-0.0484914	0.0712476	0.411138	0.497288
4	chr4_78039984	78039984	0	T	C	0.412	-0.0398579	0.0585627	0.477884	0.497289
4	chr4_60718790	60718790	0	G	C	0.336	0.0424572	0.062382	0.421525	0.49729
36	chr36_4944095	4944095	0	T	C	0.245	0.0458906	0.0674301	0.476511	0.497313
36	chr36_5011615	5011615	0	G	A	0.245	0.0458906	0.0674301	0.476511	0.497313
11	chr11_21687217	21687217	0	C	A	0.314	0.0394685	0.0579958	0.474948	0.497328
11	chr11_21688139	21688139	0	A	G	0.314	0.0394685	0.0579958	0.474948	0.497328
33	chr33_1066258	1066258	0	T	C	0.31	0.0434088	0.0637859	0.486523	0.497329
8	chr8_72685585	72685585	0	A	G	0.438	-0.0394509	0.0579705	0.414921	0.497331
1	chr1_104790213	104790213	0	G	A	0.307	-0.0440689	0.0647581	0.443855	0.497344
1	chr1_104812662	104812662	0	C	A	0.307	-0.0440689	0.0647581	0.443855	0.497344
1	chr1_104873008	104873008	0	G	A	0.307	-0.0440689	0.0647581	0.443855	0.497344
1	chr1_104888628	104888628	0	G	A	0.307	-0.0440689	0.0647581	0.443855	0.497344
2	chr2_65524060	65524060	1	T	G	0.357	0.0407138	0.0598307	0.485061	0.497364
12	chr12_61307999	61307999	0	T	C	0.091	-0.0657418	0.0966141	0.400384	0.497381
15	chr15_57203773	57203773	5	G	A	0.352	-0.0422256	0.0620547	0.468901	0.497381
2	chr2_40670919	40670919	1	G	A	0.213	0.0495507	0.0728238	0.443429	0.497404
2	chr2_40694385	40694385	1	C	T	0.213	0.0495507	0.0728238	0.443429	0.497404
28	chr28_17739289	17739289	3	C	T	0.138	0.0556409	0.081775	0.450452	0.497407
15	chr15_36205075	36205075	0	T	A	0.252	-0.0451066	0.0662932	0.480102	0.497409
39	chrX_84906786	84906786	1	T	C	0.375	0.0330187	0.0485278	0.477389	0.497412
21	chr21_19842873	19842873	0	T	C	0.442	0.0435524	0.0640104	0.462642	0.49742
21	chr21_19843448	19843448	0	A	T	0.442	0.0435524	0.0640104	0.462642	0.49742
14	chr14_26205187	26205187	0	T	A	0.255	0.046974	0.0690408	0.417355	0.497429
4	chr4_18695124	18695124	1	C	T	0.312	-0.0394387	0.0579661	0.45002	0.497433
39	chrX_101236599	101236599	0	T	C	0.201	-0.0391276	0.0575117	0.453271	0.497453
17	chr17_32286738	32286738	0	T	C	0.19	-0.04825	0.0709208	0.437016	0.497457
13	chr13_47267207	47267207	0	T	C	0.069	0.0761171	0.111886	0.461059	0.497474
24	chr24_31840730	31840730	1	G	A	0.415	0.0391911	0.0576093	0.416658	0.497485
31	chr31_23978661	23978661	1	A	G	0.412	0.0382102	0.0561679	0.418054	0.497488
6	chr6_58664399	58664399	1	G	A	0.085	0.0681279	0.100147	0.455966	0.497493
39	chrX_34913426	34913426	0	T	A	0.307	0.0335388	0.0493055	0.476475	0.497528
23	chr23_15275180	15275180	4	A	C	0.056	-0.0858217	0.126167	0.445554	0.497528
6	chr6_46708211	46708211	0	C	T	0.35	0.0617039	0.0907145	0.394852	0.497543
6	chr6_46724138	46724138	0	G	A	0.35	0.0617039	0.0907145	0.394852	0.497543
6	chr6_46758119	46758119	0	C	T	0.35	0.0617039	0.0907145	0.394852	0.497543
6	chr6_46766104	46766104	0	G	A	0.35	0.0617039	0.0907145	0.394852	0.497543
6	chr6_46778427	46778427	0	G	A	0.35	0.0617039	0.0907145	0.394852	0.497543
8	chr8_52114996	52114996	1	A	G	0.232	-0.0436306	0.0641459	0.440694	0.497556
21	chr21_50066594	50066594	0	T	C	0.062	-0.0823097	0.121021	0.449151	0.497587
27	chr27_34797418	34797418	0	C	T	0.182	-0.0493264	0.0725294	0.458066	0.497614
24	chr24_5779552	5779552	0	G	T	0.456	0.0394781	0.0580499	0.452282	0.497624
24	chr24_5902153	5902153	0	C	T	0.456	0.0394781	0.0580499	0.452282	0.497624
8	chr8_8613589	8613589	6	T	C	0.027	0.124831	0.183564	0.43892	0.497643
5	chr5_63278909	63278909	0	C	T	0.245	0.0460681	0.0677452	0.488028	0.497657
5	chr5_63290970	63290970	0	T	C	0.245	0.0460681	0.0677452	0.488028	0.497657
5	chr5_17715840	17715840	0	A	G	0.478	-0.0423569	0.0622911	0.44659	0.49768
31	chr31_23925418	23925418	1	T	C	0.412	0.038219	0.0562086	0.419205	0.497701
2	chr2_3111369	3111369	0	A	G	0.365	-0.0389031	0.0572166	0.510586	0.497715
1	chr1_86446023	86446023	1	C	G	0.07	-0.0733795	0.107927	0.417465	0.497731
4	chr4_42509157	42509157	2	C	T	0.304	-0.0413724	0.0608535	0.445487	0.497752
12	chr12_53363553	53363553	1	G	T	0.283	0.048723	0.0716658	0.452856	0.497754
33	chr33_27677770	27677770	0	T	C	0.365	-0.0386805	0.0568968	0.407755	0.497773
17	chr17_34701827	34701827	1	A	C	0.169	-0.0498599	0.0733423	0.428569	0.497779
32	chr32_4439375	4439375	0	G	A	0.445	-0.0390278	0.0574099	0.45084	0.497789
26	chr26_21275521	21275521	3	A	G	0.164	-0.0539184	0.0793162	0.476446	0.497802
7	chr7_63121992	63121992	0	A	G	0.204	-0.0482005	0.0709056	0.43456	0.497805
7	chr7_80233582	80233582	0	T	C	0.08	-0.0795771	0.117063	0.402158	0.497808
7	chr7_80264197	80264197	0	C	A	0.08	-0.0795771	0.117063	0.402158	0.497808
20	chr20_35248374	35248374	0	T	C	0.292	0.0445582	0.0655511	0.408354	0.497828
15	chr15_15944924	15944924	1	C	A	0.14	-0.0575431	0.0846542	0.449895	0.497831
39	chrX_1898404	1898404	0	C	T	0.208	0.047197	0.0694352	0.393356	0.497841
6	chr6_29838156	29838156	0	C	A	0.401	0.0428079	0.0629809	0.463873	0.49786
6	chr6_29856250	29856250	0	G	A	0.401	0.0428079	0.0629809	0.463873	0.49786
6	chr6_29859558	29859558	0	A	G	0.401	0.0428079	0.0629809	0.463873	0.49786
2	chr2_53514129	53514129	2	A	C	0.115	0.065656	0.0966006	0.503257	0.497881
4	chr4_50263250	50263250	0	T	C	0.084	-0.0640913	0.0942997	0.430383	0.497887
27	chr27_38795483	38795483	1	T	G	0.265	-0.0434232	0.0638931	0.406683	0.497908
20	chr20_57021382	57021382	1	A	G	0.165	0.0491837	0.0723711	0.454952	0.497918
24	chr24_4637968	4637968	0	G	C	0.453	0.0398091	0.0585769	0.45953	0.497919
10	chr10_49265541	49265541	0	A	G	0.303	-0.03933	0.0578768	0.380646	0.497955
34	chr34_36980337	36980337	1	C	T	0.143	-0.0574742	0.0845791	0.481696	0.497964
6	chr6_30124460	30124460	1	C	T	0.401	0.0427195	0.0628662	0.463835	0.497965
35	chr35_7637532	7637532	0	C	T	0.434	0.0396298	0.058322	0.472615	0.497984
5	chr5_3419401	3419401	1	T	C	0.301	-0.0414084	0.0609409	0.457241	0.497994
5	chr5_49097251	49097251	0	C	T	0.339	0.0410696	0.0604428	0.45127	0.497998
1	chr1_68594850	68594850	0	T	C	0.197	0.0500513	0.073663	0.450972	0.498008
1	chr1_68652597	68652597	0	T	C	0.197	0.0500513	0.073663	0.450972	0.498008
1	chr1_68728867	68728867	0	G	T	0.197	0.0500513	0.073663	0.450972	0.498008
1	chr1_69249222	69249222	0	G	A	0.197	0.0500513	0.073663	0.450972	0.498008
1	chr1_69256804	69256804	0	G	A	0.197	0.0500513	0.073663	0.450972	0.498008
1	chr1_69317086	69317086	0	T	C	0.197	0.0500513	0.073663	0.450972	0.498008
18	chr18_13155862	13155862	0	A	C	0.168	0.052237	0.0768801	0.460344	0.498009
18	chr18_13275856	13275856	0	A	G	0.168	0.052237	0.0768801	0.460344	0.498009
18	chr18_13360801	13360801	0	A	C	0.168	0.052237	0.0768801	0.460344	0.498009
18	chr18_13384885	13384885	0	G	A	0.168	0.052237	0.0768801	0.460344	0.498009
12	chr12_51341883	51341883	0	C	T	0.358	0.0440703	0.0648619	0.414659	0.498018
12	chr12_23079605	23079605	1	G	A	0.224	-0.0505078	0.0743384	0.438479	0.498028
22	chr22_17536469	17536469	3	T	C	0.399	0.0403542	0.059397	0.574162	0.498049
21	chr21_43159218	43159218	2	A	G	0.174	0.054882	0.080785	0.456606	0.498073
23	chr23_15158563	15158563	0	T	C	0.055	-0.0856925	0.126148	0.445024	0.498109
23	chr23_15175418	15175418	0	C	A	0.055	-0.0856925	0.126148	0.445024	0.498109
23	chr23_15194989	15194989	0	A	C	0.055	-0.0856925	0.126148	0.445024	0.498109
21	chr21_27644511	27644511	3	A	G	0.228	-0.0473211	0.0696632	0.446235	0.498121
38	chr38_12719017	12719017	0	A	G	0.135	-0.0553108	0.0814321	0.464989	0.498158
17	chr17_32797907	32797907	4	G	A	0.383	-0.0436049	0.0642002	0.4387	0.498173
21	chr21_18629169	18629169	0	A	G	0.409	-0.0382145	0.0562642	0.478975	0.498176
38	chr38_15401565	15401565	0	C	T	0.372	0.0385235	0.0567211	0.448958	0.498191
23	chr23_40863610	40863610	0	A	G	0.449	-0.0378151	0.0556795	0.525905	0.498201
29	chr29_24709926	24709926	0	C	A	0.026	-0.125967	0.185481	0.462992	0.498213
4	chr4_80279540	80279540	4	T	G	0.338	0.0415212	0.0611407	0.472619	0.498231
28	chr28_39565013	39565013	1	A	G	0.033	-0.110976	0.163416	0.443414	0.498236
39	chrX_70253151	70253151	3	C	T	0.075	-0.0623573	0.0918263	0.4801	0.498251
1	chr1_102970275	102970275	0	C	T	0.358	-0.0387992	0.0571351	0.448555	0.498252
20	chr20_3726204	3726204	0	C	T	0.445	-0.0413887	0.0609498	0.523164	0.498261
22	chr22_18059597	18059597	0	C	T	0.299	0.0438935	0.0646414	0.551787	0.49828
8	chr8_7930461	7930461	4	T	C	0.496	0.0393502	0.0579505	0.41275	0.498281
5	chr5_29623349	29623349	0	C	T	0.277	0.0506992	0.0746644	0.468892	0.498283
31	chr31_13915490	13915490	2	G	A	0.256	0.0454856	0.066991	0.488386	0.498313
5	chr5_37552512	37552512	1	T	C	0.062	-0.0854401	0.125838	0.425657	0.498319
11	chr11_17355025	17355025	0	A	G	0.212	0.0495897	0.073037	0.436094	0.498322
10	chr10_48128867	48128867	0	T	C	0.201	-0.04606	0.0678412	0.394721	0.498339
10	chr10_48131053	48131053	0	G	A	0.201	-0.04606	0.0678412	0.394721	0.498339
39	chrX_88473970	88473970	2	A	G	0.096	-0.0521555	0.0768207	0.384338	0.498348
14	chr14_18636736	18636736	1	A	G	0.14	0.0558006	0.0821947	0.456681	0.498374
8	chr8_67225224	67225224	0	T	C	0.303	-0.0414449	0.0610497	0.447366	0.498381
37	chr37_18471642	18471642	2	C	T	0.074	0.0739782	0.108973	0.48244	0.498385
31	chr31_13561755	13561755	3	A	G	0.291	0.0453419	0.0667912	0.39536	0.498389
10	chr10_41593592	41593592	0	C	T	0.197	-0.0473804	0.0697955	0.414788	0.498397
17	chr17_51462406	51462406	0	T	C	0.245	-0.0470742	0.0693446	0.416696	0.498398
2	chr2_34631223	34631223	0	C	T	0.445	-0.04014	0.0591302	0.428497	0.498401
3	chr3_9517498	9517498	0	G	T	0.339	-0.0405857	0.0597883	0.42582	0.498411
3	chr3_27359260	27359260	1	A	G	0.154	-0.0504678	0.0743468	0.490833	0.498416
26	chr26_8123536	8123536	0	A	G	0.471	0.0397249	0.0585258	0.467779	0.498453
26	chr26_8128467	8128467	0	T	C	0.471	0.0397249	0.0585258	0.467779	0.498453
3	chr3_75983970	75983970	1	T	A	0.018	0.14286	0.210476	0.453321	0.498458
3	chr3_90092985	90092985	0	T	C	0.255	0.0459054	0.0676478	0.462565	0.498556
33	chr33_11909118	11909118	0	C	T	0.161	0.0511278	0.0753479	0.474072	0.49858
2	chr2_25180559	25180559	0	T	C	0.449	-0.0392342	0.0578212	0.459265	0.498589
19	chr19_27674501	27674501	0	T	C	0.27	-0.0422787	0.0623089	0.47447	0.498595
8	chr8_69088074	69088074	4	C	T	0.229	-0.0467693	0.0689316	0.44062	0.498623
23	chr23_543309	543309	0	C	T	0.398	0.0385117	0.0567671	0.427762	0.498669
23	chr23_621484	621484	0	G	A	0.398	0.0385117	0.0567671	0.427762	0.498669
23	chr23_632908	632908	0	T	C	0.398	0.0385117	0.0567671	0.427762	0.498669
23	chr23_891764	891764	0	G	A	0.398	0.0385117	0.0567671	0.427762	0.498669
3	chr3_29536260	29536260	0	A	G	0.142	0.053039	0.0781824	0.459644	0.498679
3	chr3_30000612	30000612	0	C	A	0.142	0.053039	0.0781824	0.459644	0.498679
1	chr1_69195641	69195641	6	A	G	0.122	-0.0618355	0.0911494	0.440213	0.498681
1	chr1_116963202	116963202	1	T	C	0.154	0.0500093	0.0737183	0.434963	0.498689
13	chr13_61790124	61790124	0	C	T	0.328	-0.0400888	0.0590949	0.495851	0.498692
29	chr29_33367092	33367092	3	A	G	0.041	0.102495	0.15109	0.425049	0.498697
4	chr4_36069978	36069978	1	C	A	0.235	0.0459075	0.0676732	0.458628	0.498698
3	chr3_14501405	14501405	0	A	G	0.102	-0.0631051	0.0930277	0.399598	0.498713
7	chr7_58476878	58476878	0	A	G	0.252	0.0438478	0.064642	0.440199	0.498732
39	chrX_33563404	33563404	0	T	C	0.376	-0.0321854	0.0474505	0.405423	0.498746
20	chr20_24280204	24280204	0	G	A	0.442	0.0374481	0.0552094	0.447277	0.498747
6	chr6_77112901	77112901	1	C	G	0.129	0.058953	0.0869169	0.455843	0.498762
1	chr1_112430933	112430933	0	C	T	0.314	-0.042808	0.0631148	0.433893	0.49877
18	chr18_8814900	8814900	2	A	C	0.419	0.0408635	0.0602503	0.446947	0.498787
30	chr30_33668413	33668413	0	A	G	0.438	0.0381014	0.0561782	0.460189	0.49879
22	chr22_20074772	20074772	1	A	G	0.151	-0.0595067	0.0877413	0.375696	0.498802
2	chr2_44486994	44486994	0	T	C	0.146	-0.0537391	0.0792375	0.486482	0.498804
12	chr12_8169095	8169095	0	T	C	0.186	-0.0468168	0.0690309	0.467251	0.498805
12	chr12_8189613	8189613	0	T	C	0.186	-0.0468168	0.0690309	0.467251	0.498805
12	chr12_8235401	8235401	0	T	C	0.186	-0.0468168	0.0690309	0.467251	0.498805
13	chr13_28151960	28151960	0	G	T	0.285	0.0415969	0.0613356	0.422696	0.498815
13	chr13_28162760	28162760	0	C	A	0.285	0.0415969	0.0613356	0.422696	0.498815
13	chr13_28165972	28165972	0	G	A	0.285	0.0415969	0.0613356	0.422696	0.498815
13	chr13_28191156	28191156	0	T	C	0.285	0.0415969	0.0613356	0.422696	0.498815
13	chr13_28197615	28197615	0	G	A	0.285	0.0415969	0.0613356	0.422696	0.498815
13	chr13_28223435	28223435	0	G	A	0.285	0.0415969	0.0613356	0.422696	0.498815
13	chr13_28294365	28294365	0	A	G	0.285	0.0415969	0.0613356	0.422696	0.498815
13	chr13_28330289	28330289	0	G	A	0.285	0.0415969	0.0613356	0.422696	0.498815
13	chr13_28357454	28357454	0	C	T	0.285	0.0415969	0.0613356	0.422696	0.498815
13	chr13_28364540	28364540	0	G	A	0.285	0.0415969	0.0613356	0.422696	0.498815
13	chr13_28370964	28370964	0	G	A	0.285	0.0415969	0.0613356	0.422696	0.498815
13	chr13_28389883	28389883	0	G	A	0.285	0.0415969	0.0613356	0.422696	0.498815
32	chr32_15301004	15301004	1	C	T	0.279	0.042641	0.0628768	0.469824	0.498827
14	chr14_60078604	60078604	0	T	A	0.153	0.0544995	0.0803632	0.46096	0.498828
9	chr9_37818870	37818870	1	C	T	0.415	-0.0416449	0.0614122	0.4607	0.498855
31	chr31_277211	277211	1	C	G	0.452	-0.0392074	0.0578184	0.438566	0.49886
9	chr9_47631136	47631136	0	C	T	0.398	0.0417886	0.0616288	0.425655	0.498888
16	chr16_46617291	46617291	0	T	C	0.186	-0.0483778	0.071347	0.451319	0.498892
26	chr26_32368503	32368503	0	A	G	0.365	0.0387515	0.0571506	0.440977	0.498895
9	chr9_23249659	23249659	0	C	T	0.398	0.0383557	0.0565698	0.40502	0.498917
22	chr22_23419697	23419697	3	T	C	0.362	0.0420003	0.0619479	0.556121	0.498935
25	chr25_46108914	46108914	1	G	A	0.199	0.048049	0.0708698	0.445178	0.498939
11	chr11_10283460	10283460	0	G	T	0.318	0.0404156	0.0596143	0.418474	0.498962
11	chr11_10339518	10339518	0	T	C	0.318	0.0404156	0.0596143	0.418474	0.498962
22	chr22_54118371	54118371	0	A	G	0.223	0.0484186	0.0714214	0.414223	0.498977
17	chr17_45310303	45310303	2	T	C	0.278	0.0473317	0.0698218	0.514204	0.499001
5	chr5_53868508	53868508	3	A	T	0.131	-0.0579719	0.0855225	0.400255	0.499024
37	chr37_5304213	5304213	0	C	T	0.321	0.0402735	0.0594145	0.396616	0.499034
37	chr37_5316360	5316360	0	C	T	0.321	0.0402735	0.0594145	0.396616	0.499034
5	chr5_83625467	83625467	0	A	G	0.35	0.0425358	0.0627532	0.439333	0.499041
11	chr11_70873797	70873797	0	T	C	0.117	-0.0631888	0.0932255	0.451606	0.499055
14	chr14_10427366	10427366	0	T	C	0.416	-0.0391492	0.0577604	0.438141	0.499067
14	chr14_10448022	10448022	0	T	C	0.416	-0.0391492	0.0577604	0.438141	0.499067
15	chr15_2259655	2259655	2	T	C	0.137	0.0562558	0.0829997	0.49756	0.499069
2	chr2_64226029	64226029	0	T	C	0.489	0.0392204	0.0578683	0.473977	0.499088
38	chr38_17195727	17195727	0	C	T	0.474	0.0389184	0.0574283	0.49484	0.49913
38	chr38_17211861	17211861	0	T	C	0.474	0.0389184	0.0574283	0.49484	0.49913
38	chr38_17248863	17248863	0	G	A	0.474	0.0389184	0.0574283	0.49484	0.49913
10	chr10_66732893	66732893	0	G	A	0.46	-0.0374706	0.0552925	0.425609	0.499135
10	chr10_66734838	66734838	0	G	A	0.46	-0.0374706	0.0552925	0.425609	0.499135
35	chr35_2872828	2872828	1	A	T	0.21	0.0500076	0.0737948	0.430326	0.499149
33	chr33_3452572	3452572	0	G	T	0.175	0.0536702	0.0792019	0.487441	0.499161
33	chr33_3567849	3567849	0	G	A	0.175	0.0536702	0.0792019	0.487441	0.499161
33	chr33_3590148	3590148	0	T	C	0.175	0.0536702	0.0792019	0.487441	0.499161
16	chr16_33021445	33021445	0	G	A	0.047	-0.0931252	0.137431	0.395417	0.499175
3	chr3_77005085	77005085	0	G	A	0.416	0.0393978	0.0581421	0.456056	0.499177
25	chr25_50257509	50257509	0	T	A	0.336	0.038662	0.0570567	0.46868	0.499181
25	chr25_50345174	50345174	0	A	G	0.336	0.038662	0.0570567	0.46868	0.499181
19	chr19_48793303	48793303	0	C	T	0.208	0.0468763	0.0691804	0.452745	0.499188
19	chr19_48903494	48903494	0	A	G	0.208	0.0468763	0.0691804	0.452745	0.499188
16	chr16_24281912	24281912	0	T	C	0.35	-0.0438517	0.0647221	0.412977	0.499223
8	chr8_57826122	57826122	0	A	G	0.201	-0.0494159	0.0729352	0.412442	0.499228
8	chr8_57891221	57891221	0	T	G	0.201	-0.0494159	0.0729352	0.412442	0.499228
5	chr5_37530585	37530585	1	A	G	0.062	-0.0852727	0.125859	0.425987	0.49923
22	chr22_38870954	38870954	2	A	T	0.019	0.151135	0.223076	0.46449	0.499245
34	chr34_30751944	30751944	0	A	T	0.018	-0.142824	0.210819	0.462423	0.499265
7	chr7_17302230	17302230	0	C	A	0.153	-0.0505012	0.0745445	0.455226	0.499271
33	chr33_5771847	5771847	0	T	G	0.029	-0.116606	0.172122	0.41475	0.499273
13	chr13_23194295	23194295	1	A	G	0.338	0.038819	0.0573013	0.475783	0.499277
38	chr38_21191913	21191913	1	T	C	0.169	-0.0538877	0.0795466	0.435218	0.499289
14	chr14_22717903	22717903	0	C	G	0.383	0.0409423	0.0604387	0.512888	0.4993
38	chr38_20050863	20050863	0	C	T	0.42	0.0370619	0.0547116	0.454488	0.499309
2	chr2_61311745	61311745	1	T	G	0.213	0.047601	0.0702706	0.456153	0.499314
11	chr11_33463008	33463008	4	T	G	0.286	-0.0455333	0.0672186	0.46988	0.499317
7	chr7_62647106	62647106	2	T	C	0.196	-0.049154	0.0725658	0.441824	0.499329
36	chr36_9259164	9259164	0	A	G	0.212	0.0482891	0.0712899	0.463836	0.499335
4	chr4_58369423	58369423	0	A	G	0.456	0.0366382	0.0540907	0.425639	0.499345
21	chr21_44367321	44367321	0	A	G	0.161	0.0525706	0.0776139	0.430871	0.499353
13	chr13_56951216	56951216	0	G	A	0.234	0.0460131	0.0679365	0.422325	0.499377
31	chr31_4668580	4668580	3	C	A	0.078	0.0788479	0.116416	0.407084	0.499379
5	chr5_78474993	78474993	1	A	G	0.441	0.0392616	0.0579696	0.476051	0.499388
39	chrX_21249804	21249804	1	G	A	0.051	-0.0679684	0.100361	0.480831	0.499412
29	chr29_12778880	12778880	0	G	A	0.234	0.0485938	0.0717528	0.423991	0.499414
38	chr38_17895323	17895323	2	A	G	0.248	-0.0460836	0.0680478	0.49175	0.499422
4	chr4_53090430	53090430	2	T	G	0.015	-0.162052	0.239294	0.447826	0.499433
14	chr14_5017714	5017714	1	T	C	0.026	0.125398	0.185172	0.440174	0.499442
25	chr25_46808134	46808134	1	A	G	0.452	-0.0380651	0.0562103	0.471017	0.499443
6	chr6_36402977	36402977	0	C	T	0.474	-0.0396424	0.0585403	0.457016	0.49945
6	chr6_36413734	36413734	0	A	G	0.474	-0.0396424	0.0585403	0.457016	0.49945
5	chr5_19894895	19894895	2	T	C	0.389	-0.042096	0.0621636	0.423333	0.499451
39	chrX_2961755	2961755	4	C	T	0.154	0.0545212	0.0805127	0.381007	0.499453
15	chr15_44790378	44790378	0	G	A	0.292	-0.0405763	0.0599247	0.4736	0.499487
26	chr26_31171870	31171870	1	A	G	0.107	0.0602425	0.0889744	0.421118	0.499516
6	chr6_54647036	54647036	0	G	A	0.474	-0.0407809	0.0602359	0.428433	0.499552
6	chr6_54653884	54653884	0	G	T	0.474	-0.0407809	0.0602359	0.428433	0.499552
1	chr1_9968034	9968034	1	A	T	0.331	0.0425337	0.0628252	0.457864	0.499554
36	chr36_22472656	22472656	1	T	G	0.301	0.0421604	0.0622744	0.434755	0.499558
22	chr22_57759758	57759758	1	A	G	0.026	-0.122095	0.180356	0.458667	0.499582
19	chr19_30938023	30938023	0	G	A	0.332	-0.0436887	0.0645362	0.429445	0.499586
33	chr33_11607732	11607732	0	A	C	0.383	0.0388148	0.0573397	0.44964	0.499611
33	chr33_11641185	11641185	0	T	C	0.383	0.0388148	0.0573397	0.44964	0.499611
36	chr36_13618768	13618768	1	A	G	0.037	-0.0973001	0.143746	0.457957	0.499636
5	chr5_78829768	78829768	2	A	G	0.404	0.0406494	0.0600562	0.474675	0.499655
11	chr11_24464273	24464273	0	G	C	0.193	0.0503609	0.0744051	0.435038	0.49966
3	chr3_70675826	70675826	0	T	C	0.146	0.0520423	0.0768905	0.451211	0.499668
3	chr3_70688539	70688539	0	C	T	0.146	0.0520423	0.0768905	0.451211	0.499668
3	chr3_70695259	70695259	0	A	G	0.146	0.0520423	0.0768905	0.451211	0.499668
3	chr3_70698081	70698081	0	T	C	0.146	0.0520423	0.0768905	0.451211	0.499668
3	chr3_70717496	70717496	0	G	A	0.146	0.0520423	0.0768905	0.451211	0.499668
3	chr3_70733378	70733378	0	A	G	0.146	0.0520423	0.0768905	0.451211	0.499668
3	chr3_70902463	70902463	0	C	T	0.146	0.0520423	0.0768905	0.451211	0.499668
31	chr31_21345125	21345125	0	C	A	0.193	-0.0498236	0.073613	0.438227	0.499671
13	chr13_57146276	57146276	2	T	C	0.33	0.0397525	0.0587339	0.426147	0.499676
4	chr4_80115159	80115159	0	T	G	0.405	-0.0410024	0.0605894	0.447554	0.499738
18	chr18_92860	92860	0	C	A	0.245	-0.0415783	0.0614414	0.423027	0.499745
12	chr12_70080422	70080422	0	C	T	0.106	-0.0591394	0.087396	0.443651	0.499765
2	chr2_82118206	82118206	0	C	T	0.416	0.039003	0.0576404	0.408157	0.499779
32	chr32_7175549	7175549	0	G	A	0.212	0.0453423	0.0670111	0.428484	0.499792
28	chr28_16726138	16726138	0	T	C	0.438	0.0403248	0.059596	0.497479	0.499795
3	chr3_12600320	12600320	0	C	T	0.109	-0.0661249	0.0977317	0.413523	0.49982
17	chr17_61912312	61912312	0	G	A	0.321	0.0397391	0.0587389	0.435621	0.499857
37	chr37_7341127	7341127	1	T	C	0.228	-0.0460216	0.0680296	0.471836	0.499884
23	chr23_43916346	43916346	0	A	G	0.23	0.0451504	0.0667433	0.464944	0.499895
11	chr11_15531183	15531183	1	T	C	0.441	-0.0412963	0.0610476	0.461514	0.499906
22	chr22_35534342	35534342	4	A	G	0.098	0.070475	0.104188	0.419824	0.499929
8	chr8_38304313	38304313	3	C	T	0.257	0.041812	0.0618165	0.487168	0.499951
21	chr21_23250500	23250500	0	A	C	0.15	0.052273	0.0772853	0.507096	0.499967
34	chr34_24517716	24517716	0	T	C	0.438	0.0371369	0.054907	0.459466	0.499969
4	chr4_62782303	62782303	0	A	G	0.109	0.0656854	0.0971162	0.46226	0.49997
4	chr4_62801730	62801730	0	A	G	0.109	0.0656854	0.0971162	0.46226	0.49997
4	chr4_62878300	62878300	0	T	C	0.109	0.0656854	0.0971162	0.46226	0.49997
4	chr4_62902433	62902433	0	A	C	0.109	0.0656854	0.0971162	0.46226	0.49997
4	chr4_62965733	62965733	0	C	T	0.109	0.0656854	0.0971162	0.46226	0.49997
4	chr4_62987340	62987340	0	A	G	0.109	0.0656854	0.0971162	0.46226	0.49997
4	chr4_63005846	63005846	0	T	G	0.109	0.0656854	0.0971162	0.46226	0.49997
4	chr4_63028053	63028053	0	G	A	0.109	0.0656854	0.0971162	0.46226	0.49997
4	chr4_63085090	63085090	0	G	A	0.109	0.0656854	0.0971162	0.46226	0.49997
22	chr22_43613303	43613303	1	A	C	0.199	-0.0483853	0.0715428	0.492564	0.499999
5	chr5_24195724	24195724	1	T	C	0.103	0.0648206	0.0958515	0.452148	0.500032
18	chr18_52210226	52210226	2	T	C	0.189	-0.0508782	0.0752348	0.438616	0.500033
36	chr36_21049690	21049690	0	A	G	0.193	-0.0485819	0.0718468	0.409113	0.500078
34	chr34_21934907	21934907	0	T	C	0.449	0.039182	0.0579455	0.437891	0.500078
10	chr10_36946718	36946718	0	C	T	0.423	-0.0379119	0.0560676	0.43994	0.500082
8	chr8_29053890	29053890	0	A	G	0.073	-0.0778835	0.115181	0.428892	0.500082
8	chr8_29093458	29093458	0	T	C	0.073	-0.0778835	0.115181	0.428892	0.500082
1	chr1_38614443	38614443	0	C	T	0.303	-0.0427786	0.0632657	0.408023	0.500087
5	chr5_85846965	85846965	1	T	G	0.452	-0.0396326	0.0586244	0.451757	0.50017
31	chr31_19164235	19164235	0	T	C	0.365	-0.0422658	0.0625206	0.431197	0.500178
3	chr3_63695966	63695966	0	T	C	0.328	0.0421199	0.0623053	0.459903	0.500182
3	chr3_63704177	63704177	0	A	G	0.328	0.0421199	0.0623053	0.459903	0.500182
1	chr1_110085969	110085969	0	A	G	0.029	0.102998	0.152368	0.466299	0.500206
12	chr12_47873716	47873716	0	T	A	0.172	-0.0512091	0.0757559	0.43647	0.500213
37	chr37_5900932	5900932	0	G	C	0.478	0.0402187	0.0594994	0.424717	0.500228
16	chr16_44121380	44121380	0	G	A	0.051	0.0821873	0.121595	0.46596	0.500255
2	chr2_70664940	70664940	0	A	G	0.372	-0.0415886	0.0615305	0.476117	0.500259
24	chr24_7968481	7968481	0	T	A	0.464	0.0406506	0.0601447	0.452682	0.500273
18	chr18_37316540	37316540	1	C	T	0.103	0.0695161	0.102854	0.459907	0.500279
20	chr20_31992474	31992474	0	G	T	0.153	-0.0534622	0.0791046	0.428535	0.500297
2	chr2_56167325	56167325	0	C	G	0.175	-0.0492913	0.0729343	0.433732	0.500304
2	chr2_56190558	56190558	0	T	C	0.175	-0.0492913	0.0729343	0.433732	0.500304
7	chr7_60947144	60947144	0	C	A	0.179	-0.0483958	0.0716115	0.4902	0.500317
34	chr34_9676721	9676721	0	A	G	0.208	0.0502731	0.0743894	0.400407	0.500317
13	chr13_41126823	41126823	1	T	C	0.066	-0.0728902	0.107859	0.458932	0.50033
12	chr12_23835896	23835896	0	T	G	0.157	0.0542391	0.0802608	0.487484	0.500333
12	chr12_23898892	23898892	0	T	C	0.157	0.0542391	0.0802608	0.487484	0.500333
12	chr12_24116316	24116316	0	A	G	0.157	0.0542391	0.0802608	0.487484	0.500333
1	chr1_110643411	110643411	0	A	C	0.044	-0.09838	0.145579	0.439649	0.500334
11	chr11_21005765	21005765	0	C	T	0.314	0.0392916	0.0581434	0.475994	0.500342
11	chr11_21022670	21022670	0	T	C	0.314	0.0392916	0.0581434	0.475994	0.500342
14	chr14_21989762	21989762	2	A	G	0.285	0.0443121	0.0655775	0.473033	0.500374
25	chr25_37564053	37564053	0	C	T	0.073	-0.0749794	0.110965	0.410303	0.500386
31	chr31_470558	470558	0	A	G	0.066	-0.0787535	0.116559	0.433628	0.500416
3	chr3_39510303	39510303	2	G	C	0.133	-0.0600559	0.0888884	0.422329	0.500429
38	chr38_19684250	19684250	0	A	G	0.5	0.038063	0.0563384	0.457421	0.500441
2	chr2_33691836	33691836	0	A	C	0.175	0.0508521	0.0752699	0.421108	0.500452
22	chr22_37275975	37275975	4	G	C	0.342	0.0406661	0.0601978	0.477162	0.500487
14	chr14_43933295	43933295	2	A	T	0.141	-0.0581015	0.0860101	0.457403	0.500501
32	chr32_1550622	1550622	1	C	G	0.408	-0.0400209	0.0592446	0.466141	0.500502
16	chr16_56205365	56205365	0	G	A	0.474	-0.0377327	0.055858	0.416023	0.500507
16	chr16_56209340	56209340	0	T	C	0.474	-0.0377327	0.055858	0.416023	0.500507
32	chr32_28768695	28768695	5	G	C	0.03	0.1038	0.153663	0.477671	0.500511
32	chr32_34099068	34099068	0	G	A	0.354	-0.0423244	0.0626581	0.468979	0.500525
39	chrX_104917120	104917120	5	T	C	0.038	-0.0777947	0.115172	0.468166	0.500537
39	chrX_1774518	1774518	0	A	G	0.445	-0.0382538	0.0566338	0.411104	0.50054
24	chr24_44915937	44915937	1	C	T	0.287	-0.0414395	0.0613541	0.405202	0.500567
8	chr8_72253213	72253213	0	T	C	0.263	-0.0462903	0.0685373	0.44678	0.500575
3	chr3_49942564	49942564	0	A	G	0.38	-0.0382163	0.0565835	0.44047	0.500579
19	chr19_36948554	36948554	0	T	C	0.391	0.0422591	0.0625717	0.43683	0.500595
5	chr5_83205131	83205131	0	T	C	0.325	0.0422309	0.0625316	0.448377	0.500607
5	chr5_83213820	83213820	0	C	T	0.325	0.0422309	0.0625316	0.448377	0.500607
5	chr5_83276820	83276820	0	C	A	0.325	0.0422309	0.0625316	0.448377	0.500607
4	chr4_72617502	72617502	0	C	G	0.255	0.0428251	0.0634126	0.470558	0.500615
4	chr4_72634107	72634107	0	T	C	0.255	0.0428251	0.0634126	0.470558	0.500615
4	chr4_72658250	72658250	0	C	T	0.255	0.0428251	0.0634126	0.470558	0.500615
4	chr4_72687387	72687387	0	T	G	0.255	0.0428251	0.0634126	0.470558	0.500615
29	chr29_10985432	10985432	1	C	T	0.324	0.04061	0.060135	0.485484	0.500631
1	chr1_11052005	11052005	1	C	A	0.026	-0.114559	0.169649	0.427302	0.500659
25	chr25_20190829	20190829	1	G	A	0.294	0.0417735	0.061865	0.425979	0.50068
25	chr25_20804142	20804142	1	C	A	0.294	0.0417735	0.061865	0.425979	0.50068
8	chr8_32431884	32431884	1	G	A	0.015	-0.161719	0.239528	0.433691	0.500731
36	chr36_8517184	8517184	0	A	G	0.245	0.0420465	0.0622772	0.471591	0.500735
5	chr5_9740701	9740701	0	A	G	0.328	-0.0424144	0.0628236	0.453036	0.500745
39	chrX_73191216	73191216	2	G	A	0.359	-0.0336197	0.0497976	0.471547	0.50075
13	chr13_22965849	22965849	0	A	G	0.478	0.0353404	0.0523474	0.488477	0.500759
13	chr13_23230079	23230079	0	G	T	0.478	0.0353404	0.0523474	0.488477	0.500759
13	chr13_23292433	23292433	0	G	A	0.478	0.0353404	0.0523474	0.488477	0.500759
7	chr7_14820976	14820976	0	G	A	0.029	-0.112477	0.166607	0.47564	0.500765
17	chr17_9052205	9052205	1	T	C	0.125	0.0603208	0.089355	0.451059	0.500786
28	chr28_40194858	40194858	1	T	C	0.048	-0.0916406	0.135753	0.416253	0.500796
1	chr1_90691275	90691275	0	T	C	0.179	0.0474393	0.0702751	0.467705	0.500798
1	chr1_90707649	90707649	0	G	C	0.179	0.0474393	0.0702751	0.467705	0.500798
4	chr4_80892356	80892356	0	G	T	0.252	0.0442244	0.0655133	0.465703	0.500802
4	chr4_80992168	80992168	0	T	C	0.252	0.0442244	0.0655133	0.465703	0.500802
19	chr19_28267328	28267328	0	C	T	0.493	0.0426537	0.0631883	0.497992	0.500814
15	chr15_47160953	47160953	0	T	C	0.197	0.0536034	0.0794111	0.437439	0.500823
16	chr16_43430642	43430642	0	A	G	0.128	0.053186	0.0787937	0.467712	0.500829
21	chr21_37370887	37370887	0	G	A	0.423	0.0416642	0.0617245	0.467454	0.500829
27	chr27_3991083	3991083	0	C	T	0.398	-0.0391798	0.0580454	0.406642	0.50084
39	chrX_19447201	19447201	0	G	A	0.255	0.0347838	0.0515328	0.4461	0.50084
4	chr4_38203100	38203100	0	T	C	0.182	-0.0495515	0.0734155	0.464723	0.500864
4	chr4_38243680	38243680	0	A	C	0.182	-0.0495515	0.0734155	0.464723	0.500864
25	chr25_48420714	48420714	2	T	C	0.041	0.101106	0.149799	0.530789	0.500868
11	chr11_17596471	17596471	0	C	T	0.212	0.0481964	0.0714087	0.437486	0.50087
2	chr2_33527077	33527077	0	A	G	0.153	0.0514154	0.0761786	0.434835	0.500873
2	chr2_33527788	33527788	0	T	C	0.153	0.0514154	0.0761786	0.434835	0.500873
2	chr2_33538336	33538336	0	G	A	0.153	0.0514154	0.0761786	0.434835	0.500873
31	chr31_2923708	2923708	2	A	G	0.019	-0.145332	0.215337	0.470964	0.500891
3	chr3_23374925	23374925	3	A	G	0.075	-0.0730871	0.108294	0.45425	0.500898
19	chr19_30575257	30575257	0	C	T	0.464	0.0387797	0.0574611	0.420293	0.500902
14	chr14_26470384	26470384	0	G	A	0.387	-0.0411949	0.06104	0.400153	0.500904
28	chr28_29759850	29759850	0	G	A	0.449	0.0388335	0.0575431	0.435144	0.500919
28	chr28_29763161	29763161	0	T	C	0.449	0.0388335	0.0575431	0.435144	0.500919
7	chr7_80760638	80760638	0	C	T	0.31	0.0391807	0.0580589	0.461417	0.500929
39	chrX_688439	688439	1	A	G	0.195	-0.0520342	0.0771119	0.48791	0.500964
35	chr35_4504664	4504664	1	T	C	0.07	0.0771224	0.114292	0.427408	0.500969
25	chr25_11141903	11141903	1	G	A	0.46	0.0403605	0.059813	0.450379	0.500971
25	chr25_11179253	11179253	1	C	T	0.46	0.0403605	0.059813	0.450379	0.500971
19	chr19_27754743	27754743	4	A	G	0.165	0.0539729	0.0799887	0.471892	0.500984
13	chr13_58839972	58839972	1	T	C	0.36	-0.0408116	0.0604868	0.40175	0.501008
19	chr19_1720441	1720441	4	C	T	0.477	-0.0406329	0.0602223	0.457365	0.501011
10	chr10_43855960	43855960	0	T	G	0.347	-0.040793	0.0604598	0.442526	0.501012
26	chr26_24011762	24011762	0	C	T	0.42	0.0390168	0.0578288	0.429255	0.501023
31	chr31_8502822	8502822	5	G	A	0.42	0.0439564	0.0651534	0.37599	0.501045
26	chr26_17138195	17138195	1	T	C	0.463	-0.0372107	0.055159	0.441108	0.501078
34	chr34_32806392	32806392	1	T	G	0.485	0.0372926	0.0552835	0.451167	0.501102
28	chr28_40397821	40397821	1	T	C	0.048	-0.0915953	0.135783	0.416411	0.501102
16	chr16_39434755	39434755	1	T	C	0.375	0.04355	0.0645614	0.49053	0.501114
21	chr21_42574364	42574364	0	C	T	0.343	0.0417531	0.0618977	0.486494	0.501115
5	chr5_15431620	15431620	0	G	A	0.46	-0.0396229	0.0587411	0.470549	0.501125
39	chrX_8992038	8992038	4	G	T	0.398	0.0318663	0.0472422	0.428497	0.501127
3	chr3_16514957	16514957	2	T	C	0.163	0.0567506	0.0841415	0.482912	0.501168
25	chr25_40023244	40023244	0	G	A	0.464	0.0357253	0.0529694	0.438078	0.501178
25	chr25_40152355	40152355	0	A	G	0.464	0.0357253	0.0529694	0.438078	0.501178
2	chr2_12469577	12469577	2	T	C	0.03	0.116577	0.172849	0.478018	0.501184
18	chr18_15310697	15310697	0	C	T	0.197	0.0521693	0.0773541	0.529723	0.501197
10	chr10_35315738	35315738	0	G	A	0.172	0.0494765	0.0733631	0.54908	0.501207
16	chr16_12613517	12613517	0	C	T	0.412	0.0382245	0.056679	0.486512	0.501209
24	chr24_5100454	5100454	0	A	C	0.073	0.0654826	0.0970979	0.485198	0.501212
24	chr24_6867474	6867474	0	A	G	0.073	0.0654826	0.0970979	0.485198	0.501212
38	chr38_13745569	13745569	0	G	A	0.445	0.0386108	0.0572541	0.474403	0.501225
35	chr35_4074007	4074007	0	T	C	0.113	0.0593868	0.0880641	0.422263	0.501236
35	chr35_12290489	12290489	0	C	T	0.27	0.0427569	0.0634056	0.427136	0.501248
8	chr8_20201509	20201509	2	G	A	0.148	0.0515199	0.0764065	0.452559	0.501282
11	chr11_73608692	73608692	0	C	T	0.358	0.0413636	0.0613451	0.51718	0.501288
2	chr2_71021132	71021132	0	C	T	0.23	-0.0486059	0.0720921	0.501725	0.501324
15	chr15_40600705	40600705	1	C	T	0.353	0.0411636	0.0610552	0.470363	0.501335
3	chr3_5058524	5058524	0	A	T	0.427	-0.0381041	0.0565174	0.451095	0.501336
30	chr30_22051693	22051693	5	G	A	0.239	-0.046081	0.0683502	0.411407	0.501343
20	chr20_20103088	20103088	0	G	A	0.026	0.124043	0.183994	0.431199	0.501356
20	chr20_20103183	20103183	0	C	T	0.026	0.124043	0.183994	0.431199	0.501356
20	chr20_20445479	20445479	0	A	G	0.026	0.124043	0.183994	0.431199	0.501356
1	chr1_110740842	110740842	0	C	A	0.307	0.0413433	0.0613265	0.482944	0.501368
1	chr1_110845839	110845839	0	A	G	0.307	0.0413433	0.0613265	0.482944	0.501368
2	chr2_82229854	82229854	0	G	A	0.241	-0.0474113	0.0703288	0.376234	0.501376
9	chr9_20971499	20971499	0	G	A	0.325	0.0397945	0.059034	0.426914	0.501403
9	chr9_21038105	21038105	0	C	T	0.325	0.0397945	0.059034	0.426914	0.501403
7	chr7_49912107	49912107	5	C	A	0.394	-0.0420207	0.0623405	0.432308	0.501431
13	chr13_57839271	57839271	0	A	G	0.241	0.0447907	0.0664519	0.404122	0.501443
13	chr13_57841517	57841517	0	C	A	0.241	0.0447907	0.0664519	0.404122	0.501443
19	chr19_16871266	16871266	1	C	A	0.169	-0.0511789	0.0759297	0.463053	0.501445
5	chr5_57388272	57388272	0	A	C	0.051	-0.0823757	0.122214	0.473159	0.501445
33	chr33_6887874	6887874	0	C	A	0.099	0.0651155	0.096607	0.48104	0.501448
15	chr15_2234385	2234385	0	A	G	0.135	0.0558431	0.0828509	0.494472	0.501451
15	chr15_3094325	3094325	0	T	C	0.135	0.0558431	0.0828509	0.494472	0.501451
8	chr8_57154419	57154419	1	C	A	0.287	-0.0412012	0.0611318	0.456471	0.501481
7	chr7_14208903	14208903	0	A	C	0.08	-0.0659343	0.0978294	0.459368	0.501481
1	chr1_38094787	38094787	2	G	A	0.167	0.0509964	0.0756727	0.418163	0.501522
1	chr1_43916910	43916910	2	A	G	0.289	0.0429382	0.063716	0.443376	0.501528
30	chr30_30911513	30911513	0	T	A	0.391	0.0406213	0.0602801	0.406353	0.501543
2	chr2_22500725	22500725	2	A	G	0.47	0.0389393	0.0577842	0.454082	0.501544
12	chr12_59492875	59492875	1	G	A	0.324	0.0410362	0.0608967	0.470961	0.501549
10	chr10_29862194	29862194	0	G	A	0.066	0.075826	0.112524	0.480729	0.501551
19	chr19_42896440	42896440	0	G	T	0.321	-0.0465631	0.0690988	0.512879	0.501551
7	chr7_64516628	64516628	0	G	A	0.117	-0.0622578	0.0923975	0.466551	0.501588
1	chr1_7960988	7960988	2	C	T	0.359	-0.0408915	0.0606934	0.448101	0.501629
31	chr31_14845594	14845594	0	C	T	0.347	-0.0413157	0.0613248	0.427817	0.501642
21	chr21_19663926	19663926	1	A	C	0.408	0.0370401	0.0549809	0.499001	0.501661
1	chr1_107075036	107075036	0	T	G	0.38	0.0402129	0.0596936	0.483458	0.501682
1	chr1_107088211	107088211	0	A	G	0.38	0.0402129	0.0596936	0.483458	0.501682
1	chr1_107107868	107107868	0	C	A	0.38	0.0402129	0.0596936	0.483458	0.501682
1	chr1_107149537	107149537	0	T	C	0.38	0.0402129	0.0596936	0.483458	0.501682
30	chr30_37844871	37844871	0	C	T	0.146	-0.0566568	0.0841042	0.493074	0.501686
6	chr6_19285694	19285694	0	C	T	0.077	-0.0766273	0.113751	0.449	0.50169
25	chr25_16866888	16866888	0	C	T	0.102	-0.0658013	0.0976841	0.429402	0.501709
25	chr25_17576880	17576880	0	T	C	0.102	-0.0658013	0.0976841	0.429402	0.501709
25	chr25_17799770	17799770	0	G	A	0.102	-0.0658013	0.0976841	0.429402	0.501709
25	chr25_18321977	18321977	0	T	C	0.102	-0.0658013	0.0976841	0.429402	0.501709
25	chr25_18327020	18327020	0	A	G	0.102	-0.0658013	0.0976841	0.429402	0.501709
25	chr25_18392258	18392258	0	G	A	0.102	-0.0658013	0.0976841	0.429402	0.501709
25	chr25_18397521	18397521	0	G	T	0.102	-0.0658013	0.0976841	0.429402	0.501709
25	chr25_18422310	18422310	0	A	G	0.102	-0.0658013	0.0976841	0.429402	0.501709
25	chr25_18433838	18433838	0	T	C	0.102	-0.0658013	0.0976841	0.429402	0.501709
25	chr25_18501839	18501839	0	A	G	0.102	-0.0658013	0.0976841	0.429402	0.501709
25	chr25_18601807	18601807	0	C	G	0.102	-0.0658013	0.0976841	0.429402	0.501709
25	chr25_19342517	19342517	0	T	C	0.102	-0.0658013	0.0976841	0.429402	0.501709
25	chr25_19378836	19378836	0	A	C	0.102	-0.0658013	0.0976841	0.429402	0.501709
25	chr25_19436058	19436058	0	G	A	0.102	-0.0658013	0.0976841	0.429402	0.501709
25	chr25_20019610	20019610	0	G	C	0.102	-0.0658013	0.0976841	0.429402	0.501709
25	chr25_20239585	20239585	0	T	C	0.102	-0.0658013	0.0976841	0.429402	0.501709
25	chr25_21079781	21079781	0	C	A	0.102	-0.0658013	0.0976841	0.429402	0.501709
7	chr7_13998225	13998225	1	T	C	0.287	0.0431722	0.0640905	0.434023	0.501709
15	chr15_41271849	41271849	0	C	T	0.15	-0.056778	0.0842906	0.483082	0.501718
15	chr15_41341405	41341405	0	C	T	0.15	-0.056778	0.0842906	0.483082	0.501718
22	chr22_20563107	20563107	1	G	A	0.147	-0.0596677	0.0885816	0.376538	0.501723
36	chr36_20207002	20207002	0	A	G	0.204	-0.0502143	0.0745481	0.392353	0.501728
6	chr6_61147945	61147945	0	T	G	0.299	-0.0434622	0.0645244	0.460774	0.501732
30	chr30_32532280	32532280	3	G	T	0.168	0.0502509	0.0746039	0.470432	0.501737
20	chr20_7852644	7852644	0	G	A	0.153	-0.0522887	0.0776296	0.456812	0.501738
13	chr13_53899295	53899295	1	G	A	0.018	0.148359	0.22027	0.454603	0.501761
30	chr30_17480732	17480732	0	C	T	0.12	-0.0627453	0.0931682	0.419372	0.501804
26	chr26_29105566	29105566	0	A	T	0.358	-0.0387841	0.0575903	0.465	0.501814
26	chr26_29109344	29109344	0	T	C	0.358	-0.0387841	0.0575903	0.465	0.501814
26	chr26_29109386	29109386	0	A	G	0.358	-0.0387841	0.0575903	0.465	0.501814
26	chr26_29180210	29180210	0	A	G	0.358	-0.0387841	0.0575903	0.465	0.501814
27	chr27_37847395	37847395	3	C	G	0.455	-0.0391282	0.0581052	0.448863	0.501842
18	chr18_41691852	41691852	2	G	T	0.207	-0.0462563	0.068691	0.404825	0.501846
25	chr25_40062485	40062485	1	C	T	0.485	-0.0374149	0.0555613	0.431518	0.501846
14	chr14_48589054	48589054	0	G	A	0.219	0.0471738	0.0700584	0.427874	0.501876
33	chr33_5073685	5073685	2	G	T	0.311	-0.0424694	0.063073	0.422913	0.501884
34	chr34_7695130	7695130	0	T	G	0.332	0.0395553	0.0587479	0.412112	0.501904
22	chr22_31009734	31009734	3	A	G	0.093	0.0715713	0.106301	0.46882	0.501915
13	chr13_19203311	19203311	1	G	C	0.261	-0.0446799	0.066363	0.430658	0.50193
39	chrX_24721463	24721463	2	C	T	0.341	0.0331041	0.0491703	0.420979	0.501937
13	chr13_16447929	16447929	2	G	A	0.493	-0.0362578	0.0538579	0.399099	0.501963
10	chr10_53936040	53936040	0	G	A	0.113	-0.0584592	0.0868384	0.406405	0.501974
31	chr31_39128613	39128613	0	C	T	0.011	-0.182193	0.270643	0.398252	0.501981
2	chr2_54861389	54861389	4	T	C	0.143	-0.0562288	0.0835283	0.453397	0.50199
19	chr19_7134607	7134607	2	T	G	0.119	-0.0577368	0.085771	0.405408	0.502002
19	chr19_37533059	37533059	0	A	T	0.186	0.0505186	0.0750513	0.440118	0.502021
7	chr7_30671908	30671908	0	G	A	0.015	-0.165334	0.245633	0.470685	0.50204
7	chr7_32740418	32740418	0	C	T	0.015	-0.165334	0.245633	0.470685	0.50204
21	chr21_10102839	10102839	1	G	T	0.261	0.0453848	0.0674278	0.466017	0.502042
39	chrX_840130	840130	0	G	A	0.398	0.0414949	0.0616537	0.522463	0.502078
13	chr13_1359898	1359898	3	C	T	0.231	0.0424831	0.0631244	0.430424	0.502094
38	chr38_22513245	22513245	0	G	T	0.069	-0.0722429	0.107347	0.463145	0.502108
36	chr36_20225671	20225671	1	C	A	0.268	0.0447038	0.0664272	0.420647	0.502114
3	chr3_51857294	51857294	0	A	T	0.029	-0.116637	0.173326	0.423575	0.50214
11	chr11_67070053	67070053	2	T	C	0.344	0.0409322	0.060829	0.473838	0.502157
28	chr28_20590636	20590636	0	G	A	0.412	-0.040582	0.06031	0.416012	0.502167
27	chr27_2427278	2427278	3	T	C	0.261	0.0466333	0.0693043	0.458981	0.502175
33	chr33_12455520	12455520	0	G	A	0.423	-0.038881	0.0577834	0.430521	0.502178
6	chr6_24853115	24853115	1	A	G	0.32	0.0419628	0.0623646	0.452159	0.502185
16	chr16_31361662	31361662	0	T	C	0.318	0.0418642	0.0622185	0.45346	0.502188
8	chr8_64203281	64203281	0	C	T	0.226	-0.0487557	0.0724619	0.425642	0.502195
3	chr3_21595193	21595193	0	C	T	0.077	-0.0726516	0.107978	0.425403	0.502199
9	chr9_10790607	10790607	1	T	C	0.132	0.0565849	0.0840999	0.418647	0.502206
21	chr21_11651644	11651644	0	G	A	0.23	0.0432608	0.0642972	0.446968	0.502208
21	chr21_11867807	11867807	0	A	G	0.23	0.0432608	0.0642972	0.446968	0.502208
19	chr19_5120005	5120005	3	A	C	0.336	0.044873	0.0666949	0.441698	0.502217
34	chr34_12556518	12556518	0	G	C	0.42	0.0372364	0.055345	0.429911	0.502221
26	chr26_32144961	32144961	0	C	T	0.277	0.0407857	0.0606228	0.432788	0.502238
32	chr32_29457570	29457570	1	A	G	0.103	0.0608794	0.0904905	0.454606	0.502243
13	chr13_61347589	61347589	0	T	G	0.442	0.039443	0.0586286	0.502504	0.50225
16	chr16_15147425	15147425	4	A	G	0.402	-0.0398335	0.0592097	0.43972	0.502255
3	chr3_84477559	84477559	2	C	T	0.352	-0.0375503	0.0558188	0.473806	0.502276
3	chr3_56305059	56305059	0	C	G	0.343	0.0419738	0.0623998	0.416788	0.502313
24	chr24_15281895	15281895	1	T	A	0.21	0.0454189	0.0675225	0.494848	0.502321
22	chr22_21371886	21371886	0	T	C	0.23	-0.0476296	0.0708128	0.360484	0.502343
31	chr31_15616870	15616870	2	A	G	0.348	0.0429758	0.0638947	0.398064	0.502349
17	chr17_61244365	61244365	0	C	T	0.029	-0.103768	0.154283	0.432858	0.502362
17	chr17_61268965	61268965	0	G	A	0.029	-0.103768	0.154283	0.432858	0.502362
17	chr17_61323879	61323879	0	G	A	0.029	-0.103768	0.154283	0.432858	0.502362
10	chr10_44388924	44388924	0	G	A	0.365	-0.0406507	0.0604397	0.429172	0.502362
10	chr10_44400831	44400831	0	A	C	0.365	-0.0406507	0.0604397	0.429172	0.502362
35	chr35_8442644	8442644	1	T	C	0.077	0.0702047	0.104385	0.497875	0.50238
38	chr38_11227814	11227814	1	T	C	0.294	-0.0424094	0.0630643	0.410334	0.502429
14	chr14_44713262	44713262	0	G	C	0.277	-0.0489252	0.0727546	0.443376	0.502435
26	chr26_12834722	12834722	1	T	C	0.173	-0.0521516	0.077557	0.415749	0.50246
6	chr6_50172977	50172977	2	T	C	0.137	-0.0585594	0.0870881	0.419085	0.502469
7	chr7_32245523	32245523	0	G	A	0.423	0.0398275	0.0592307	0.456105	0.50247
32	chr32_21113646	21113646	0	C	T	0.182	-0.0469487	0.0698249	0.45058	0.502492
39	chrX_1892954	1892954	0	G	A	0.449	0.0388582	0.0577937	0.454476	0.502503
17	chr17_29421443	29421443	0	C	G	0.314	-0.0439332	0.0653434	0.440035	0.502515
17	chr17_29584358	29584358	0	G	A	0.314	-0.0439332	0.0653434	0.440035	0.502515
24	chr24_911106	911106	0	C	T	0.179	-0.0517246	0.0769383	0.430386	0.50255
24	chr24_1029209	1029209	0	C	T	0.179	-0.0517246	0.0769383	0.430386	0.50255
24	chr24_1590136	1590136	0	A	G	0.179	-0.0517246	0.0769383	0.430386	0.50255
20	chr20_7508848	7508848	0	G	A	0.292	0.0439027	0.0653036	0.402035	0.502551
20	chr20_7526478	7526478	0	T	C	0.292	0.0439027	0.0653036	0.402035	0.502551
20	chr20_7532261	7532261	0	C	T	0.292	0.0439027	0.0653036	0.402035	0.502551
9	chr9_11978799	11978799	0	C	T	0.274	-0.043196	0.0642526	0.389563	0.502551
19	chr19_45049214	45049214	1	G	A	0.132	-0.0596863	0.0887817	0.478256	0.502553
3	chr3_38158237	38158237	1	G	T	0.132	-0.0597119	0.0888317	0.419672	0.502611
13	chr13_41146073	41146073	0	T	C	0.073	0.0736902	0.109629	0.45776	0.502618
5	chr5_53924645	53924645	0	A	G	0.128	-0.0573765	0.0853593	0.401757	0.50262
5	chr5_66552743	66552743	0	G	A	0.277	0.0453591	0.067482	0.400257	0.502626
4	chr4_67417640	67417640	0	A	G	0.442	-0.0386199	0.0574571	0.507235	0.502636
4	chr4_67548217	67548217	0	G	A	0.442	-0.0386199	0.0574571	0.507235	0.502636
25	chr25_46408121	46408121	1	T	C	0.254	-0.0438651	0.0652608	0.432664	0.502637
20	chr20_14180712	14180712	2	G	A	0.156	-0.0529497	0.0787825	0.457989	0.502669
31	chr31_35186045	35186045	0	A	G	0.08	-0.0685692	0.102029	0.399644	0.502699
10	chr10_45109367	45109367	0	G	A	0.095	-0.0638534	0.0950132	0.449624	0.502702
10	chr10_45134030	45134030	0	G	A	0.095	-0.0638534	0.0950132	0.449624	0.502702
10	chr10_45140798	45140798	0	G	A	0.095	-0.0638534	0.0950132	0.449624	0.502702
10	chr10_45166212	45166212	0	T	C	0.095	-0.0638534	0.0950132	0.449624	0.502702
10	chr10_45173932	45173932	0	T	C	0.095	-0.0638534	0.0950132	0.449624	0.502702
10	chr10_45220051	45220051	0	G	A	0.095	-0.0638534	0.0950132	0.449624	0.502702
10	chr10_45258440	45258440	0	C	T	0.095	-0.0638534	0.0950132	0.449624	0.502702
32	chr32_31318484	31318484	1	T	C	0.441	0.0360598	0.053658	0.487164	0.502713
8	chr8_58039215	58039215	0	A	G	0.172	0.0507262	0.0754828	0.4936	0.502717
31	chr31_10937625	10937625	2	C	T	0.437	-0.0419837	0.062477	0.53547	0.502741
1	chr1_72514662	72514662	3	C	G	0.119	-0.0613873	0.0913532	0.436956	0.502746
13	chr13_14541801	14541801	2	A	T	0.359	0.0400562	0.0596137	0.378037	0.502777
1	chr1_46513315	46513315	0	T	C	0.146	-0.0548985	0.0817059	0.462398	0.502793
12	chr12_57859107	57859107	2	T	C	0.422	0.0406977	0.060573	0.418599	0.502809
29	chr29_18262160	18262160	0	G	A	0.164	-0.0531749	0.0791444	0.436336	0.502813
29	chr29_18380112	18380112	0	G	A	0.164	-0.0531749	0.0791444	0.436336	0.502813
15	chr15_19441430	19441430	3	C	A	0.03	-0.117166	0.174395	0.413433	0.502832
11	chr11_65935295	65935295	0	T	C	0.328	0.0409243	0.0609156	0.481902	0.502846
11	chr11_65993950	65993950	0	T	C	0.328	0.0409243	0.0609156	0.481902	0.502846
38	chr38_11172196	11172196	2	C	A	0.352	0.0406844	0.0605593	0.420518	0.502852
4	chr4_44619121	44619121	3	C	T	0.067	-0.0806837	0.120104	0.509086	0.502869
3	chr3_75129741	75129741	0	G	A	0.274	-0.0429858	0.0639912	0.445146	0.502894
3	chr3_75170942	75170942	0	A	G	0.274	-0.0429858	0.0639912	0.445146	0.502894
3	chr3_75181906	75181906	0	C	T	0.274	-0.0429858	0.0639912	0.445146	0.502894
39	chrX_12071135	12071135	0	T	C	0.029	0.0920092	0.136971	0.430579	0.502895
39	chrX_12096298	12096298	0	A	C	0.029	0.0920092	0.136971	0.430579	0.502895
34	chr34_33310424	33310424	1	C	T	0.312	0.0404785	0.0602612	0.441973	0.502911
8	chr8_18676329	18676329	1	G	A	0.371	-0.0405824	0.0604217	0.466365	0.502952
22	chr22_12949027	12949027	3	T	G	0.026	-0.122161	0.181888	0.452513	0.502969
17	chr17_46830446	46830446	0	C	T	0.38	-0.0406007	0.0604529	0.477724	0.502981
15	chr15_58656684	58656684	3	T	C	0.295	-0.0469339	0.0698849	0.457091	0.502993
31	chr31_23506940	23506940	1	C	T	0.438	-0.0395229	0.0588553	0.444916	0.503033
33	chr33_8926215	8926215	0	C	T	0.478	0.0380454	0.0566579	0.468736	0.503053
2	chr2_33282480	33282480	0	C	T	0.292	-0.0424578	0.063229	0.426795	0.503055
2	chr2_33284124	33284124	0	T	C	0.292	-0.0424578	0.063229	0.426795	0.503055
2	chr2_33302917	33302917	0	G	A	0.292	-0.0424578	0.063229	0.426795	0.503055
30	chr30_23593399	23593399	0	C	T	0.274	0.0398377	0.0593274	0.430256	0.503056
7	chr7_17639630	17639630	1	T	G	0.371	-0.0398362	0.0593254	0.428485	0.503057
12	chr12_23702804	23702804	0	T	G	0.172	0.0541223	0.0806126	0.480809	0.503121
23	chr23_43087408	43087408	5	A	G	0.379	0.0390735	0.0582006	0.531958	0.503139
12	chr12_23130169	23130169	1	C	T	0.224	-0.0489508	0.0729131	0.440287	0.503139
17	chr17_41239458	41239458	1	T	C	0.268	-0.0446742	0.0665465	0.493169	0.503161
31	chr31_16302231	16302231	1	C	T	0.434	-0.0389982	0.0580923	0.489855	0.503167
18	chr18_30091173	30091173	2	T	C	0.415	0.0399553	0.0595202	0.452014	0.503183
20	chr20_36075733	36075733	1	A	G	0.066	0.0742239	0.110572	0.507186	0.503193
19	chr19_35955602	35955602	1	T	G	0.199	0.0517985	0.0771681	0.445386	0.503212
5	chr5_70578248	70578248	0	C	T	0.197	-0.0488748	0.0728148	0.490086	0.503227
33	chr33_8885258	8885258	5	T	G	0.326	0.040643	0.0605529	0.449817	0.503241
31	chr31_8649011	8649011	0	A	G	0.328	-0.0435134	0.0648334	0.430192	0.503267
1	chr1_48733552	48733552	0	A	G	0.248	-0.0465252	0.0693211	0.441187	0.503269
1	chr1_49244557	49244557	0	A	G	0.248	-0.0465252	0.0693211	0.441187	0.503269
1	chr1_49247452	49247452	0	T	C	0.248	-0.0465252	0.0693211	0.441187	0.503269
1	chr1_49308387	49308387	0	C	T	0.248	-0.0465252	0.0693211	0.441187	0.503269
1	chr1_49325350	49325350	0	A	G	0.248	-0.0465252	0.0693211	0.441187	0.503269
33	chr33_9340584	9340584	6	T	C	0.294	0.0412088	0.0614013	0.452893	0.503279
25	chr25_34401855	34401855	0	T	A	0.307	-0.0423464	0.0631001	0.45267	0.503304
7	chr7_36259097	36259097	0	G	A	0.434	-0.0382135	0.0569417	0.426848	0.503305
33	chr33_15610907	15610907	1	G	A	0.467	-0.0388914	0.0579526	0.411826	0.50331
37	chr37_6429263	6429263	0	C	A	0.383	0.0393287	0.0586088	0.514942	0.503343
37	chr37_6434426	6434426	0	G	A	0.383	0.0393287	0.0586088	0.514942	0.503343
21	chr21_34463621	34463621	0	A	G	0.478	0.0370475	0.0552102	0.427299	0.50335
32	chr32_17847220	17847220	3	A	T	0.429	-0.0370515	0.0552182	0.458247	0.503365
2	chr2_78263156	78263156	0	G	A	0.245	0.0446628	0.0665631	0.426659	0.503377
29	chr29_25045854	25045854	0	C	T	0.343	-0.0415841	0.0619764	0.486279	0.503388
29	chr29_25068319	25068319	0	A	G	0.343	-0.0415841	0.0619764	0.486279	0.503388
26	chr26_29627627	29627627	0	A	G	0.401	0.0381076	0.0567962	0.452237	0.503397
3	chr3_55396178	55396178	0	G	A	0.274	-0.0420626	0.0626911	0.461867	0.503398
27	chr27_38703627	38703627	0	C	T	0.263	-0.0423543	0.0631261	0.407084	0.503401
27	chr27_38730608	38730608	0	T	C	0.263	-0.0423543	0.0631261	0.407084	0.503401
22	chr22_20834298	20834298	1	T	G	0.426	0.0374576	0.0558293	0.538149	0.50341
16	chr16_12238908	12238908	4	T	G	0.207	-0.0475626	0.0708922	0.49183	0.503422
39	chrX_28667165	28667165	0	A	C	0.485	0.0314075	0.0468149	0.419592	0.503439
26	chr26_34664329	34664329	0	A	C	0.383	0.0366783	0.0546741	0.465801	0.503459
12	chr12_40217392	40217392	0	T	A	0.018	-0.140571	0.209541	0.474831	0.503462
12	chr12_40299287	40299287	0	G	A	0.018	-0.140571	0.209541	0.474831	0.503462
35	chr35_17190814	17190814	0	A	T	0.077	0.075781	0.112969	0.443848	0.503488
27	chr27_8078830	8078830	0	A	G	0.464	-0.03998	0.0596026	0.394647	0.503509
36	chr36_5853223	5853223	0	T	C	0.15	0.0535535	0.0798385	0.457867	0.503512
11	chr11_34775772	34775772	1	A	C	0.338	-0.0414916	0.0618607	0.472005	0.503541
21	chr21_30254380	30254380	5	T	C	0.091	-0.0640164	0.0954451	0.456315	0.503549
18	chr18_39798556	39798556	0	T	C	0.365	0.0391852	0.0584242	0.39668	0.503557
1	chr1_112738186	112738186	0	A	C	0.431	-0.0382756	0.0570685	0.446474	0.50356
37	chr37_17838258	17838258	0	A	G	0.496	-0.0390596	0.0582389	0.421541	0.50357
29	chr29_33379894	33379894	3	T	C	0.041	0.101233	0.150947	0.424281	0.503587
14	chr14_21817820	21817820	0	C	T	0.051	-0.0846772	0.126261	0.444063	0.503588
20	chr20_36807266	36807266	0	C	T	0.449	-0.0373955	0.0557641	0.439418	0.50362
39	chrX_9483896	9483896	0	G	A	0.354	0.0311898	0.0465116	0.474552	0.503633
5	chr5_52656422	52656422	0	G	A	0.332	-0.0401911	0.0599356	0.425645	0.503639
22	chr22_37373628	37373628	1	C	T	0.397	-0.0376847	0.0561982	0.454477	0.503642
29	chr29_37902190	37902190	0	C	T	0.157	-0.0463405	0.0691069	0.413336	0.503645
29	chr29_37968548	37968548	0	G	A	0.157	-0.0463405	0.0691069	0.413336	0.503645
32	chr32_33783463	33783463	2	G	A	0.341	0.0398202	0.0593836	0.44847	0.503647
13	chr13_16010118	16010118	3	T	C	0.015	-0.16232	0.24207	0.446426	0.503654
31	chr31_12485119	12485119	5	T	C	0.292	0.0481717	0.0718463	0.450485	0.503695
1	chr1_8371377	8371377	6	A	G	0.37	-0.0413198	0.0616375	0.447723	0.503769
9	chr9_36940615	36940615	0	G	A	0.496	-0.0386607	0.0576819	0.443672	0.50385
11	chr11_51160371	51160371	0	T	C	0.117	0.0563118	0.0840176	0.507187	0.503851
11	chr11_51216936	51216936	0	C	T	0.117	0.0563118	0.0840176	0.507187	0.503851
11	chr11_51237885	51237885	0	C	T	0.117	0.0563118	0.0840176	0.507187	0.503851
11	chr11_51243813	51243813	0	A	G	0.117	0.0563118	0.0840176	0.507187	0.503851
5	chr5_8221428	8221428	1	C	T	0.191	-0.0488398	0.0728697	0.478889	0.503853
18	chr18_25788213	25788213	0	A	G	0.369	0.0434208	0.0647879	0.454781	0.503876
18	chr18_25794581	25794581	0	G	A	0.369	0.0434208	0.0647879	0.454781	0.503876
18	chr18_25794911	25794911	0	C	T	0.369	0.0434208	0.0647879	0.454781	0.503876
18	chr18_25935646	25935646	0	A	G	0.369	0.0434208	0.0647879	0.454781	0.503876
26	chr26_927819	927819	0	A	G	0.106	0.0579786	0.0865103	0.559501	0.50388
24	chr24_43151108	43151108	0	C	A	0.467	-0.0362479	0.0540885	0.483978	0.503901
21	chr21_26511732	26511732	5	C	T	0.242	0.045032	0.0672003	0.422343	0.503928
8	chr8_41912997	41912997	1	T	C	0.14	0.0530293	0.0791372	0.484461	0.503943
1	chr1_88242849	88242849	1	A	G	0.143	0.053083	0.0792213	0.509956	0.503964
5	chr5_15139480	15139480	0	C	T	0.431	0.0385762	0.0575714	0.484187	0.503965
31	chr31_9409865	9409865	0	T	G	0.409	0.0381734	0.0569725	0.456075	0.503982
39	chrX_84529023	84529023	1	T	G	0.375	0.0324511	0.0484333	0.475559	0.503991
12	chr12_10750223	10750223	2	C	G	0.419	0.0396052	0.0591108	0.502959	0.503992
25	chr25_27762562	27762562	0	G	A	0.35	0.0411022	0.0613472	0.408022	0.504007
25	chr25_27856114	27856114	0	C	T	0.35	0.0411022	0.0613472	0.408022	0.504007
4	chr4_18479668	18479668	1	C	T	0.309	0.0428809	0.0640035	0.442248	0.504017
39	chrX_12582619	12582619	0	A	T	0.106	-0.0495841	0.0740104	0.441466	0.504027
22	chr22_38741193	38741193	1	G	A	0.474	0.0351425	0.0524567	0.466697	0.504044
4	chr4_37452265	37452265	0	G	A	0.172	-0.0510566	0.0762115	0.464905	0.504045
5	chr5_62545255	62545255	0	G	A	0.022	0.126805	0.189291	0.42959	0.504068
5	chr5_62924993	62924993	0	C	T	0.022	0.126805	0.189291	0.42959	0.504068
5	chr5_63031625	63031625	0	G	C	0.022	0.126805	0.189291	0.42959	0.504068
8	chr8_27183317	27183317	1	T	C	0.353	0.0419469	0.0626193	0.500942	0.504083
13	chr13_36246307	36246307	3	A	G	0.071	0.0744275	0.111109	0.45673	0.50409
7	chr7_22792051	22792051	1	G	A	0.158	0.0542987	0.0810644	0.397528	0.504116
12	chr12_61382982	61382982	0	G	A	0.193	0.0487801	0.0728267	0.453537	0.504123
32	chr32_3078448	3078448	0	T	C	0.358	0.0402292	0.0600619	0.445995	0.504132
12	chr12_35722960	35722960	4	A	G	0.173	-0.0511219	0.0763274	0.418761	0.504147
35	chr35_11733327	11733327	0	C	T	0.456	0.0370369	0.0552985	0.49466	0.504152
6	chr6_39754441	39754441	0	A	G	0.27	-0.0466728	0.0696857	0.431151	0.504154
6	chr6_40068693	40068693	0	A	C	0.27	-0.0466728	0.0696857	0.431151	0.504154
6	chr6_40228280	40228280	0	T	C	0.27	-0.0466728	0.0696857	0.431151	0.504154
6	chr6_40273232	40273232	0	T	C	0.27	-0.0466728	0.0696857	0.431151	0.504154
6	chr6_40276847	40276847	0	A	C	0.27	-0.0466728	0.0696857	0.431151	0.504154
17	chr17_41189897	41189897	0	A	C	0.215	0.0520512	0.0777186	0.514712	0.504168
22	chr22_2304885	2304885	1	C	T	0.342	0.0400096	0.059741	0.425125	0.504181
2	chr2_30318312	30318312	0	A	C	0.496	0.0400568	0.0598135	0.440505	0.504196
2	chr2_30323308	30323308	0	C	A	0.496	0.0400568	0.0598135	0.440505	0.504196
2	chr2_30332421	30332421	0	A	G	0.496	0.0400568	0.0598135	0.440505	0.504196
3	chr3_496694	496694	1	T	C	0.46	-0.0400158	0.0597535	0.468127	0.504205
8	chr8_60932629	60932629	1	C	T	0.077	-0.0758277	0.113236	0.397317	0.504227
38	chr38_11619332	11619332	0	G	A	0.066	-0.0801157	0.119639	0.481534	0.504229
14	chr14_11143084	11143084	0	T	G	0.431	0.0366595	0.0547457	0.431609	0.504236
5	chr5_13301073	13301073	0	G	A	0.117	0.0622559	0.0929717	0.444405	0.504242
14	chr14_27197205	27197205	2	C	T	0.022	-0.132113	0.197295	0.415822	0.504244
27	chr27_13865146	13865146	0	C	G	0.08	-0.0689086	0.102912	0.497871	0.504262
25	chr25_46617008	46617008	0	G	A	0.252	-0.042722	0.0638048	0.426181	0.504273
8	chr8_40784741	40784741	2	G	A	0.126	0.0553341	0.0826435	0.443107	0.504287
37	chr37_15378402	15378402	0	C	A	0.485	0.040108	0.0599054	0.418601	0.504305
31	chr31_10175873	10175873	0	G	C	0.161	-0.0540736	0.0807649	0.434469	0.504308
10	chr10_45199331	45199331	4	T	C	0.098	-0.0637753	0.0952636	0.450595	0.504344
16	chr16_57887506	57887506	0	A	G	0.051	-0.0828916	0.123823	0.435859	0.504359
16	chr16_57993460	57993460	0	C	T	0.051	-0.0828916	0.123823	0.435859	0.504359
16	chr16_58834857	58834857	0	C	T	0.051	-0.0828916	0.123823	0.435859	0.504359
16	chr16_58944681	58944681	0	T	C	0.051	-0.0828916	0.123823	0.435859	0.504359
3	chr3_67689576	67689576	1	G	T	0.353	-0.0413656	0.0617946	0.483367	0.50438
24	chr24_27473985	27473985	0	T	C	0.485	0.0375591	0.0561084	0.416486	0.504382
39	chrX_381780	381780	0	G	A	0.409	0.0386343	0.0577146	0.519356	0.504382
21	chr21_38265985	38265985	0	G	A	0.361	-0.0401283	0.0599503	0.443955	0.504409
1	chr1_62135033	62135033	2	A	G	0.03	-0.121246	0.181141	0.435027	0.504419
1	chr1_66399264	66399264	2	A	G	0.03	-0.121246	0.181141	0.435027	0.504419
25	chr25_46779165	46779165	0	A	G	0.456	-0.0374933	0.0560168	0.455722	0.504433
33	chr33_7435282	7435282	1	G	A	0.43	-0.0394211	0.0589027	0.46347	0.504474
33	chr33_7437718	7437718	1	G	A	0.43	-0.0394211	0.0589027	0.46347	0.504474
34	chr34_9780481	9780481	0	C	T	0.186	0.0467882	0.0699137	0.40934	0.504493
34	chr34_9872242	9872242	0	C	T	0.186	0.0467882	0.0699137	0.40934	0.504493
7	chr7_61055343	61055343	0	A	G	0.091	-0.0661709	0.098882	0.413964	0.504517
7	chr7_61062322	61062322	0	G	T	0.091	-0.0661709	0.098882	0.413964	0.504517
7	chr7_61376325	61376325	0	T	A	0.091	-0.0661709	0.098882	0.413964	0.504517
7	chr7_61377203	61377203	0	G	A	0.091	-0.0661709	0.098882	0.413964	0.504517
7	chr7_61508105	61508105	0	G	A	0.091	-0.0661709	0.098882	0.413964	0.504517
8	chr8_7869523	7869523	1	G	A	0.482	0.0383824	0.057358	0.418882	0.504528
36	chr36_24824044	24824044	0	A	G	0.172	-0.0529453	0.0791218	0.470515	0.504535
24	chr24_46982353	46982353	3	A	C	0.321	-0.0435256	0.0650453	0.430297	0.504537
29	chr29_23281728	23281728	1	C	T	0.154	-0.0530107	0.0792206	0.435935	0.50454
24	chr24_10860085	10860085	4	T	C	0.173	0.0448057	0.0669643	0.469378	0.504576
1	chr1_62012877	62012877	1	A	G	0.191	-0.0538885	0.0805406	0.458217	0.504584
13	chr13_1333817	1333817	2	G	A	0.23	0.0430239	0.0643044	0.433246	0.504595
31	chr31_19479212	19479212	0	A	G	0.175	0.0524662	0.0784176	0.466052	0.504599
31	chr31_19507144	19507144	0	G	A	0.175	0.0524662	0.0784176	0.466052	0.504599
15	chr15_3401604	3401604	3	C	T	0.269	-0.0452511	0.0676344	0.441318	0.504603
20	chr20_20092761	20092761	0	A	G	0.336	0.0398859	0.0596154	0.441222	0.504604
7	chr7_73418174	73418174	1	T	C	0.176	-0.051502	0.0769794	0.439984	0.504615
17	chr17_20900888	20900888	0	A	G	0.099	-0.0678863	0.101473	0.430944	0.504633
9	chr9_33651201	33651201	0	C	G	0.35	-0.0390641	0.0583914	0.469656	0.504634
1	chr1_66233169	66233169	1	T	C	0.21	0.0496183	0.0741715	0.47358	0.504659
36	chr36_9931525	9931525	1	A	G	0.11	0.0619815	0.0926533	0.455996	0.504663
21	chr21_8726867	8726867	2	T	C	0.211	0.045583	0.0681427	0.42502	0.504679
32	chr32_34405375	34405375	0	G	C	0.255	0.0464132	0.0693883	0.452224	0.504707
32	chr32_34743101	34743101	0	C	A	0.255	0.0464132	0.0693883	0.452224	0.504707
32	chr32_34774198	34774198	0	G	A	0.255	0.0464132	0.0693883	0.452224	0.504707
14	chr14_2315910	2315910	1	T	A	0.015	0.158498	0.236962	0.481342	0.504716
7	chr7_6798251	6798251	3	T	G	0.243	0.0416882	0.0623264	0.412022	0.504721
39	chrX_69157671	69157671	4	T	C	0.406	-0.0332821	0.0497597	0.503391	0.50473
15	chr15_47176553	47176553	1	T	C	0.21	0.0503637	0.0753005	0.505592	0.504742
2	chr2_23727405	23727405	1	T	G	0.404	0.0402866	0.0602342	0.498886	0.504744
23	chr23_51723523	51723523	0	G	T	0.42	0.038573	0.0576723	0.406651	0.504745
17	chr17_13700279	13700279	0	A	G	0.139	0.0548295	0.0819809	0.419389	0.50476
26	chr26_3773279	3773279	0	C	T	0.285	0.0446649	0.0667835	0.450609	0.504764
31	chr31_36169016	36169016	0	A	G	0.35	0.040293	0.0602471	0.435862	0.504768
17	chr17_11897368	11897368	0	A	G	0.153	0.054044	0.0808231	0.459649	0.504848
19	chr19_49387353	49387353	0	T	C	0.015	-0.158648	0.23726	0.436223	0.504848
19	chr19_49413448	49413448	0	C	T	0.015	-0.158648	0.23726	0.436223	0.504848
25	chr25_40378887	40378887	1	C	T	0.441	0.0357216	0.0534232	0.421702	0.504858
1	chr1_13178719	13178719	2	G	A	0.019	0.142798	0.213573	0.444898	0.504882
5	chr5_25038555	25038555	1	T	C	0.143	-0.0578152	0.0864724	0.449761	0.504894
11	chr11_18085486	18085486	1	C	G	0.147	-0.0576506	0.0862278	0.448706	0.504902
13	chr13_9752838	9752838	0	A	G	0.259	0.0405418	0.0606398	0.427874	0.504913
13	chr13_9766564	9766564	0	C	A	0.259	0.0405418	0.0606398	0.427874	0.504913
13	chr13_9780264	9780264	0	C	A	0.259	0.0405418	0.0606398	0.427874	0.504913
29	chr29_22819721	22819721	1	A	G	0.485	-0.0404761	0.0605448	0.45411	0.504936
15	chr15_25792336	25792336	3	A	G	0.25	-0.045067	0.0674148	0.461509	0.504954
2	chr2_83172038	83172038	0	T	C	0.27	0.0418266	0.0625693	0.492756	0.504966
2	chr2_83175110	83175110	0	G	C	0.27	0.0418266	0.0625693	0.492756	0.504966
26	chr26_34458649	34458649	1	T	C	0.441	0.0357532	0.0534841	0.463325	0.504967
22	chr22_25144068	25144068	1	T	C	0.265	0.0433993	0.0649264	0.385377	0.504995
27	chr27_2025571	2025571	0	G	T	0.263	0.0456391	0.0682855	0.447821	0.505047
27	chr27_2048226	2048226	0	G	A	0.263	0.0456391	0.0682855	0.447821	0.505047
15	chr15_40400269	40400269	0	T	C	0.168	-0.0527734	0.0789599	0.474794	0.505047
9	chr9_2719467	2719467	0	T	C	0.456	-0.0404911	0.0605842	0.39703	0.505055
26	chr26_35111497	35111497	0	A	C	0.358	0.0352391	0.052727	0.459146	0.505063
8	chr8_50451503	50451503	0	G	A	0.033	0.111317	0.166564	0.45287	0.505074
11	chr11_66591658	66591658	1	T	C	0.081	-0.0642316	0.0961106	0.473879	0.505077
13	chr13_31076573	31076573	3	T	G	0.157	-0.0564076	0.0844035	0.453317	0.505077
21	chr21_12706680	12706680	0	C	T	0.131	-0.0601521	0.0900086	0.468055	0.505088
19	chr19_49341611	49341611	1	C	A	0.132	-0.0535559	0.0801413	0.479386	0.505103
29	chr29_20071376	20071376	1	T	C	0.46	-0.0383578	0.0573987	0.434572	0.505103
39	chrX_9786152	9786152	1	G	A	0.393	-0.0315621	0.0472313	0.494541	0.505118
21	chr21_50719350	50719350	0	T	G	0.029	0.112384	0.168181	0.449931	0.505123
7	chr7_51021025	51021025	1	T	G	0.092	0.0695347	0.104058	0.425255	0.505128
16	chr16_37554201	37554201	0	A	G	0.131	0.0568194	0.0850304	0.418927	0.505131
35	chr35_2581800	2581800	0	T	C	0.496	0.0374302	0.0560167	0.472668	0.505149
11	chr11_67559631	67559631	1	G	T	0.445	0.038752	0.0579959	0.468626	0.505156
8	chr8_19129122	19129122	0	T	G	0.318	0.040891	0.0612033	0.435207	0.505199
6	chr6_77373740	77373740	1	A	G	0.066	0.0782256	0.117084	0.505412	0.5052
17	chr17_3660911	3660911	1	G	A	0.25	0.0449739	0.0673159	0.410455	0.505209
17	chr17_3686421	3686421	1	C	T	0.25	0.0449739	0.0673159	0.410455	0.505209
7	chr7_5648647	5648647	3	T	G	0.358	-0.042528	0.0636598	0.467027	0.505242
25	chr25_48132846	48132846	0	G	A	0.383	0.0373713	0.0559439	0.46475	0.505265
23	chr23_13551540	13551540	0	T	C	0.296	0.042913	0.0642402	0.43899	0.505269
9	chr9_6087598	6087598	0	G	A	0.442	-0.0397486	0.0595036	0.398635	0.505272
5	chr5_73292342	73292342	0	T	A	0.102	0.060533	0.0906196	0.430653	0.50528
20	chr20_42845968	42845968	0	G	C	0.325	0.0438872	0.0657024	0.514301	0.505293
31	chr31_25928827	25928827	0	C	T	0.091	0.066135	0.0990092	0.460071	0.505294
21	chr21_41097834	41097834	0	C	T	0.471	0.0373283	0.0558837	0.428622	0.505297
16	chr16_34190766	34190766	0	C	T	0.04	-0.0987068	0.147774	0.409	0.505301
16	chr16_34482244	34482244	0	G	A	0.04	-0.0987068	0.147774	0.409	0.505301
2	chr2_66236229	66236229	1	A	C	0.309	0.0438434	0.0656414	0.438117	0.505322
7	chr7_18511473	18511473	0	A	G	0.387	-0.0399899	0.0598737	0.465293	0.505335
5	chr5_14831059	14831059	1	A	G	0.335	0.0425614	0.0637271	0.485623	0.505357
39	chrX_41800391	41800391	1	C	T	0.224	0.0395324	0.0591927	0.417865	0.505364
39	chrX_27343540	27343540	1	C	T	0.268	0.0340019	0.050914	0.419631	0.505382
25	chr25_49029479	49029479	3	A	G	0.075	-0.0780068	0.116808	0.406452	0.505389
8	chr8_66214129	66214129	5	G	T	0.432	-0.0412806	0.0618164	0.438843	0.505405
5	chr5_15559867	15559867	0	T	C	0.058	0.0781943	0.117096	0.454648	0.505415
38	chr38_6587080	6587080	1	A	G	0.066	-0.0738503	0.110594	0.439562	0.505425
21	chr21_37122931	37122931	0	G	C	0.431	0.0405177	0.0606815	0.473933	0.505458
4	chr4_60739148	60739148	2	G	A	0.426	0.0403969	0.0605007	0.428627	0.505459
28	chr28_22925458	22925458	0	C	A	0.423	-0.0383002	0.0573607	0.485438	0.50546
35	chr35_22963217	22963217	0	A	G	0.226	-0.0442929	0.0663417	0.432009	0.505498
23	chr23_5524777	5524777	2	T	C	0.489	-0.0376133	0.056341	0.441022	0.505528
39	chrX_9812239	9812239	1	G	A	0.393	-0.0316168	0.04736	0.494597	0.505539
4	chr4_12595829	12595829	0	A	C	0.292	0.0431769	0.0646787	0.507232	0.505554
15	chr15_57612407	57612407	4	A	T	0.323	-0.0425892	0.0637983	0.46568	0.505554
14	chr14_8888742	8888742	3	A	G	0.444	-0.0386826	0.0579463	0.414679	0.505555
22	chr22_43219188	43219188	0	C	T	0.215	0.0445198	0.0666916	0.444387	0.505562
15	chr15_61520969	61520969	0	A	G	0.182	-0.0482166	0.0722318	0.444893	0.505575
1	chr1_120554380	120554380	1	A	G	0.202	0.0458157	0.0686351	0.514994	0.505576
13	chr13_44678878	44678878	0	C	T	0.099	0.0629578	0.0943164	0.481686	0.505581
9	chr9_49616357	49616357	0	G	A	0.047	0.0886529	0.13281	0.439271	0.505582
9	chr9_49716254	49716254	0	C	T	0.047	0.0886529	0.13281	0.439271	0.505582
29	chr29_20925729	20925729	1	C	T	0.103	-0.0602731	0.0902954	0.433535	0.505585
38	chr38_19533745	19533745	3	A	C	0.41	0.0369445	0.055348	0.467712	0.505596
1	chr1_27698746	27698746	0	T	G	0.095	-0.0670143	0.100401	0.46918	0.505613
1	chr1_27901798	27901798	0	A	G	0.095	-0.0670143	0.100401	0.46918	0.505613
10	chr10_37161052	37161052	1	T	C	0.114	-0.0602587	0.0902803	0.376869	0.505616
1	chr1_95285084	95285084	3	G	A	0.388	0.0418235	0.0626645	0.406713	0.505644
25	chr25_17026179	17026179	2	A	G	0.489	-0.0380276	0.0569797	0.448529	0.505663
5	chr5_5669312	5669312	6	C	A	0.447	-0.0402035	0.0602437	0.464005	0.50569
33	chr33_15558227	15558227	0	A	G	0.453	-0.0377544	0.0565744	0.409223	0.505693
33	chr33_15647107	15647107	0	T	C	0.453	-0.0377544	0.0565744	0.409223	0.505693
33	chr33_16071033	16071033	0	G	A	0.453	-0.0377544	0.0565744	0.409223	0.505693
3	chr3_5854064	5854064	0	T	G	0.255	0.0474311	0.0710753	0.444792	0.505696
3	chr3_6453270	6453270	0	A	G	0.255	0.0474311	0.0710753	0.444792	0.505696
3	chr3_6520433	6520433	0	A	G	0.255	0.0474311	0.0710753	0.444792	0.505696
2	chr2_58797995	58797995	0	T	A	0.182	-0.0474273	0.0710715	0.428746	0.505708
1	chr1_90918175	90918175	0	A	G	0.088	0.0593231	0.0888989	0.454678	0.505713
14	chr14_24559263	24559263	0	A	T	0.077	-0.0698461	0.104669	0.483765	0.505715
2	chr2_55951252	55951252	1	G	T	0.165	-0.0506178	0.0758627	0.4341	0.505765
37	chr37_26026859	26026859	0	T	G	0.318	-0.0413381	0.0619552	0.417011	0.505767
33	chr33_3910692	3910692	1	T	C	0.092	-0.0689229	0.103299	0.421994	0.505772
23	chr23_45612569	45612569	0	T	G	0.405	0.0369374	0.0553614	0.457116	0.50578
9	chr9_18906338	18906338	0	T	C	0.482	-0.0397646	0.0595991	0.39918	0.505782
1	chr1_32012061	32012061	0	G	T	0.208	-0.0450208	0.0674797	0.448111	0.505799
1	chr1_32314974	32314974	0	G	T	0.208	-0.0450208	0.0674797	0.448111	0.505799
1	chr1_32332528	32332528	0	G	A	0.208	-0.0450208	0.0674797	0.448111	0.505799
33	chr33_22826228	22826228	3	C	T	0.239	0.0435918	0.0653387	0.526107	0.505805
33	chr33_30976330	30976330	0	A	G	0.182	0.0480836	0.0720734	0.456394	0.505817
12	chr12_29025861	29025861	5	T	C	0.125	-0.0599684	0.0898903	0.474257	0.505829
36	chr36_9646062	9646062	0	A	C	0.438	-0.0358173	0.0536973	0.44392	0.505897
5	chr5_39936857	39936857	0	G	A	0.208	0.0489707	0.0734214	0.459036	0.505922
5	chr5_40037512	40037512	0	T	C	0.208	0.0489707	0.0734214	0.459036	0.505922
14	chr14_31436028	31436028	1	T	C	0.46	0.0404553	0.0606556	0.427012	0.505932
12	chr12_64580503	64580503	0	C	T	0.102	-0.0609396	0.0913782	0.430545	0.505978
12	chr12_64619941	64619941	0	A	G	0.102	-0.0609396	0.0913782	0.430545	0.505978
12	chr12_64631131	64631131	0	G	A	0.102	-0.0609396	0.0913782	0.430545	0.505978
1	chr1_16306787	16306787	0	T	C	0.252	-0.0469635	0.0704254	0.447541	0.506003
22	chr22_50600670	50600670	5	A	C	0.371	0.0403893	0.0605675	0.510689	0.506007
28	chr28_12507154	12507154	0	A	G	0.255	-0.0418899	0.0628221	0.491569	0.506037
16	chr16_32541311	32541311	0	T	C	0.296	0.0419058	0.0628468	0.429631	0.506042
17	chr17_25069471	25069471	0	T	C	0.299	0.0422962	0.0634336	0.488895	0.506051
17	chr17_25102243	25102243	0	T	C	0.299	0.0422962	0.0634336	0.488895	0.506051
29	chr29_25384521	25384521	1	T	C	0.408	0.0381027	0.0571475	0.43825	0.506074
32	chr32_33628812	33628812	1	A	G	0.055	0.0872283	0.130829	0.486014	0.50608
15	chr15_55224276	55224276	5	C	T	0.473	-0.0398092	0.059708	0.467016	0.506082
26	chr26_16039539	16039539	1	T	C	0.478	0.0381598	0.0572389	0.436774	0.506117
13	chr13_27466313	27466313	1	G	A	0.283	0.0417238	0.062585	0.4236	0.506118
1	chr1_68346039	68346039	2	T	C	0.119	-0.0605149	0.0907771	0.439021	0.506145
9	chr9_39490565	39490565	0	T	C	0.369	-0.040862	0.0612963	0.399291	0.506146
6	chr6_60135968	60135968	1	A	G	0.085	0.0690007	0.103508	0.453244	0.506152
27	chr27_12233764	12233764	0	A	G	0.482	-0.0403092	0.0604681	0.443163	0.506153
27	chr27_12239579	12239579	0	G	C	0.482	-0.0403092	0.0604681	0.443163	0.506153
37	chr37_10238448	10238448	2	A	G	0.311	-0.0423085	0.0634713	0.452773	0.506181
4	chr4_26081532	26081532	1	T	C	0.404	0.0390763	0.0586231	0.504612	0.506185
12	chr12_42372549	42372549	5	C	T	0.087	-0.0811705	0.121775	0.384382	0.506191
21	chr21_31878990	31878990	0	A	G	0.212	-0.0476796	0.0715324	0.448125	0.5062
21	chr21_32080539	32080539	0	T	C	0.212	-0.0476796	0.0715324	0.448125	0.5062
21	chr21_32106640	32106640	0	C	T	0.212	-0.0476796	0.0715324	0.448125	0.5062
21	chr21_32130348	32130348	0	G	A	0.212	-0.0476796	0.0715324	0.448125	0.5062
21	chr21_32269537	32269537	0	A	C	0.212	-0.0476796	0.0715324	0.448125	0.5062
1	chr1_37749765	37749765	1	C	T	0.176	0.0483474	0.0725381	0.444636	0.506222
15	chr15_33195164	33195164	6	A	T	0.393	0.0388068	0.0582315	0.439247	0.506278
38	chr38_18397057	18397057	3	T	G	0.254	0.0424559	0.0637131	0.374895	0.506318
16	chr16_45389972	45389972	1	C	T	0.162	0.0473298	0.0710274	0.437295	0.506318
25	chr25_38700611	38700611	5	A	G	0.045	0.0997482	0.149699	0.435556	0.506339
14	chr14_1901213	1901213	0	C	T	0.237	-0.0454788	0.0682578	0.432935	0.506369
2	chr2_68019335	68019335	0	A	G	0.109	0.0627519	0.0941873	0.499085	0.506391
2	chr2_68045908	68045908	0	C	A	0.109	0.0627519	0.0941873	0.499085	0.506391
2	chr2_68059234	68059234	0	C	T	0.109	0.0627519	0.0941873	0.499085	0.506391
2	chr2_68075275	68075275	0	T	C	0.109	0.0627519	0.0941873	0.499085	0.506391
2	chr2_68081736	68081736	0	T	C	0.109	0.0627519	0.0941873	0.499085	0.506391
10	chr10_58814712	58814712	1	T	C	0.191	0.0509404	0.0764611	0.455263	0.506403
29	chr29_28605225	28605225	0	A	G	0.489	0.0392393	0.058901	0.445288	0.506426
3	chr3_38719283	38719283	6	T	C	0.137	-0.0595321	0.0893668	0.423653	0.506449
12	chr12_54037268	54037268	0	G	A	0.109	-0.0623234	0.0935572	0.478669	0.50645
23	chr23_47866370	47866370	0	A	G	0.321	-0.0387477	0.0581684	0.487743	0.506465
11	chr11_31265767	31265767	1	G	T	0.305	-0.0421803	0.0633222	0.467806	0.50647
23	chr23_18647529	18647529	1	C	T	0.434	-0.0383425	0.0575653	0.437497	0.506504
4	chr4_50837181	50837181	0	G	T	0.281	0.0427159	0.0641329	0.477561	0.506514
5	chr5_43942055	43942055	1	C	T	0.07	-0.0786098	0.11803	0.465562	0.506536
28	chr28_15752974	15752974	2	A	C	0.148	0.0508035	0.0762797	0.43135	0.506537
32	chr32_1337961	1337961	0	A	G	0.445	0.0398088	0.0597747	0.401689	0.50656
16	chr16_37383860	37383860	0	G	A	0.204	0.0490938	0.0737214	0.463699	0.506587
16	chr16_37395440	37395440	0	C	T	0.204	0.0490938	0.0737214	0.463699	0.506587
1	chr1_32596689	32596689	1	C	T	0.136	-0.0561877	0.0843754	0.493976	0.506595
25	chr25_28091719	28091719	1	G	A	0.393	0.0399388	0.0599834	0.427608	0.506656
16	chr16_25355876	25355876	0	C	T	0.062	-0.0807303	0.121248	0.432443	0.506658
16	chr16_25370757	25370757	0	T	C	0.062	-0.0807303	0.121248	0.432443	0.506658
16	chr16_25566153	25566153	0	G	A	0.062	-0.0807303	0.121248	0.432443	0.506658
5	chr5_70289471	70289471	4	G	A	0.466	-0.040771	0.0612375	0.455632	0.506685
21	chr21_17103191	17103191	1	G	T	0.195	0.0484396	0.0727575	0.463355	0.506695
26	chr26_36010378	36010378	2	T	C	0.404	-0.0373214	0.0560606	0.473955	0.506718
34	chr34_32729158	32729158	0	G	A	0.15	0.0500341	0.0751609	0.423283	0.506743
6	chr6_9407472	9407472	0	A	G	0.018	-0.14365	0.215793	0.474859	0.506748
15	chr15_32768856	32768856	0	A	G	0.212	0.0485792	0.0729761	0.436341	0.506748
35	chr35_14852590	14852590	6	T	C	0.019	-0.141525	0.212604	0.464783	0.506754
14	chr14_51450366	51450366	0	T	C	0.197	-0.0491206	0.0737908	0.475177	0.506755
35	chr35_23413418	23413418	4	A	G	0.041	0.0999592	0.150165	0.436656	0.506762
5	chr5_15523402	15523402	0	C	A	0.325	0.0400705	0.0601977	0.400951	0.506772
12	chr12_34181708	34181708	0	C	T	0.095	-0.066386	0.0997346	0.414508	0.506786
23	chr23_27765362	27765362	0	T	C	0.409	-0.0382477	0.0574619	0.434035	0.506791
12	chr12_61729065	61729065	1	T	C	0.357	-0.039509	0.059358	0.414194	0.506799
5	chr5_18172675	18172675	1	T	C	0.474	-0.0413963	0.0621988	0.453708	0.506835
8	chr8_39469088	39469088	0	G	A	0.489	-0.0392216	0.0589313	0.45676	0.506836
8	chr8_71936072	71936072	0	T	C	0.303	-0.0425574	0.063944	0.463307	0.50684
32	chr32_9221598	9221598	2	A	G	0.378	-0.0394429	0.0592674	0.419029	0.506862
17	chr17_32074541	32074541	2	C	T	0.211	-0.049728	0.0747256	0.430436	0.506883
17	chr17_41770552	41770552	2	A	C	0.374	-0.0414072	0.062223	0.39032	0.506889
11	chr11_33578561	33578561	2	A	G	0.241	0.0422732	0.063526	0.429415	0.506899
31	chr31_26036021	26036021	0	C	A	0.456	-0.0387804	0.0582779	0.424155	0.506905
2	chr2_55224019	55224019	0	T	C	0.336	-0.0408389	0.0613741	0.401959	0.506924
11	chr11_2589354	2589354	1	T	C	0.46	-0.0366221	0.0550377	0.396162	0.50693
22	chr22_47903153	47903153	0	G	T	0.091	-0.0657318	0.0987859	0.464302	0.506932
5	chr5_82421312	82421312	1	T	G	0.335	0.0427409	0.0642337	0.449477	0.506933
27	chr27_42456217	42456217	1	G	T	0.335	0.0385229	0.0578951	0.516395	0.506935
6	chr6_18818390	18818390	0	T	C	0.047	-0.0831415	0.124954	0.448075	0.506944
6	chr6_19415669	19415669	0	C	T	0.047	-0.0831415	0.124954	0.448075	0.506944
28	chr28_29248061	29248061	0	G	A	0.117	0.060902	0.0915306	0.39402	0.506947
28	chr28_29289627	29289627	0	G	A	0.117	0.060902	0.0915306	0.39402	0.506947
6	chr6_41804635	41804635	0	A	G	0.453	-0.0391996	0.0589145	0.435414	0.506953
1	chr1_35668117	35668117	3	G	A	0.425	0.0384683	0.0578158	0.496895	0.506955
10	chr10_39935911	39935911	0	C	T	0.099	-0.0633582	0.0952245	0.390929	0.506958
30	chr30_33613115	33613115	0	A	G	0.215	0.0456846	0.0686624	0.450863	0.506961
30	chr30_33622915	33622915	0	T	C	0.215	0.0456846	0.0686624	0.450863	0.506961
21	chr21_6413150	6413150	5	T	C	0.189	-0.0495385	0.0744568	0.447678	0.506973
31	chr31_5414489	5414489	2	G	C	0.304	-0.0405428	0.0609364	0.413149	0.506975
31	chr31_34933223	34933223	0	T	C	0.226	-0.0449407	0.0675481	0.43881	0.506984
5	chr5_49656926	49656926	1	G	A	0.125	-0.0594466	0.0893519	0.465058	0.506988
26	chr26_10720550	10720550	0	G	A	0.245	-0.0444787	0.0668563	0.423642	0.507002
26	chr26_10724407	10724407	0	T	C	0.245	-0.0444787	0.0668563	0.423642	0.507002
26	chr26_10742222	10742222	0	G	A	0.245	-0.0444787	0.0668563	0.423642	0.507002
26	chr26_10750096	10750096	0	C	A	0.245	-0.0444787	0.0668563	0.423642	0.507002
22	chr22_46712418	46712418	0	T	C	0.405	0.0383529	0.0576533	0.470522	0.507037
4	chr4_78161137	78161137	0	G	A	0.453	-0.0391126	0.058799	0.478953	0.507063
4	chr4_55274505	55274505	0	T	G	0.113	0.0615537	0.0925356	0.449324	0.507064
3	chr3_8754165	8754165	0	C	T	0.434	0.0399943	0.0601254	0.425101	0.507069
3	chr3_8759638	8759638	0	C	T	0.434	0.0399943	0.0601254	0.425101	0.507069
7	chr7_65819922	65819922	0	G	T	0.285	-0.0441336	0.0663482	0.396308	0.50707
7	chr7_65887185	65887185	0	T	C	0.285	-0.0441336	0.0663482	0.396308	0.50707
8	chr8_52634464	52634464	0	G	A	0.318	0.0448307	0.0674008	0.480856	0.507099
33	chr33_8441129	8441129	0	G	A	0.186	-0.0482747	0.0725792	0.409765	0.507101
7	chr7_71590258	71590258	1	G	A	0.327	0.0407163	0.0612155	0.439194	0.507102
17	chr17_5818069	5818069	2	A	G	0.285	0.0433585	0.0651916	0.415106	0.507125
12	chr12_59981164	59981164	1	G	A	0.081	0.068326	0.102732	0.461338	0.507128
14	chr14_17018536	17018536	0	C	T	0.332	-0.037835	0.0568887	0.448895	0.50714
14	chr14_60689677	60689677	1	T	C	0.463	0.0370695	0.0557379	0.387762	0.507141
15	chr15_42247361	42247361	0	T	C	0.15	-0.0513022	0.0771394	0.443267	0.507148
28	chr28_1238907	1238907	0	T	C	0.223	-0.046459	0.069861	0.427154	0.507171
15	chr15_47683659	47683659	0	A	T	0.197	0.0527907	0.0793912	0.438248	0.507221
11	chr11_21397151	21397151	0	T	C	0.04	0.1001	0.150539	0.476383	0.507221
25	chr25_46193692	46193692	0	G	T	0.485	0.0377757	0.0568116	0.400299	0.50723
11	chr11_44398105	44398105	0	C	T	0.146	0.0495813	0.074568	0.434962	0.507239
11	chr11_44423392	44423392	0	C	A	0.146	0.0495813	0.074568	0.434962	0.507239
5	chr5_24216612	24216612	1	C	T	0.099	0.0648453	0.0975252	0.455527	0.507244
25	chr25_12548458	12548458	0	C	T	0.102	-0.0648437	0.0975234	0.429331	0.507246
25	chr25_13487992	13487992	0	C	A	0.102	-0.0648437	0.0975234	0.429331	0.507246
35	chr35_10525307	10525307	1	A	C	0.283	0.0391117	0.0588258	0.484328	0.507266
2	chr2_76607789	76607789	0	C	T	0.109	0.0655739	0.098628	0.515779	0.507274
34	chr34_33245691	33245691	2	A	G	0.089	-0.0713649	0.107348	0.495532	0.507314
5	chr5_23835008	23835008	2	T	A	0.167	0.0519579	0.0781579	0.437747	0.507324
8	chr8_10878351	10878351	1	G	A	0.489	-0.0415924	0.0625671	0.491937	0.507335
34	chr34_39776806	39776806	2	A	G	0.496	-0.0369355	0.0555624	0.456626	0.507339
37	chr37_17340250	17340250	0	C	G	0.354	0.0425794	0.0640544	0.460995	0.507352
37	chr37_17350372	17350372	0	C	T	0.354	0.0425794	0.0640544	0.460995	0.507352
37	chr37_17743174	17743174	0	A	G	0.354	0.0425794	0.0640544	0.460995	0.507352
22	chr22_21465438	21465438	3	T	C	0.015	-0.167234	0.251596	0.449871	0.50738
13	chr13_53770616	53770616	0	G	T	0.018	0.146429	0.220303	0.454757	0.507396
13	chr13_53775024	53775024	0	C	T	0.018	0.146429	0.220303	0.454757	0.507396
13	chr13_53858664	53858664	0	G	A	0.018	0.146429	0.220303	0.454757	0.507396
13	chr13_53911035	53911035	0	G	A	0.018	0.146429	0.220303	0.454757	0.507396
1	chr1_44432882	44432882	0	G	A	0.237	0.0445187	0.0669821	0.460958	0.507417
1	chr1_44476005	44476005	0	G	C	0.237	0.0445187	0.0669821	0.460958	0.507417
14	chr14_27495747	27495747	0	G	A	0.31	-0.0425961	0.0640937	0.415073	0.507446
38	chr38_19109594	19109594	5	T	C	0.261	-0.041487	0.062426	0.520505	0.507453
11	chr11_11447189	11447189	0	T	C	0.376	0.0401868	0.0604705	0.508327	0.50746
15	chr15_55324287	55324287	0	G	A	0.029	0.0999573	0.15041	0.45436	0.507463
15	chr15_55331543	55331543	0	C	T	0.029	0.0999573	0.15041	0.45436	0.507463
8	chr8_45638817	45638817	0	T	C	0.091	-0.0616435	0.0927592	0.456132	0.507469
1	chr1_33943150	33943150	0	T	G	0.077	0.066487	0.100052	0.475098	0.507488
17	chr17_43354776	43354776	0	T	C	0.453	-0.0389041	0.0585455	0.490345	0.507497
19	chr19_25845581	25845581	0	A	G	0.325	-0.0419721	0.0631631	0.446563	0.507501
12	chr12_10174238	10174238	0	C	T	0.237	-0.0455288	0.0685192	0.478243	0.507524
12	chr12_10196622	10196622	0	C	A	0.237	-0.0455288	0.0685192	0.478243	0.507524
12	chr12_10311982	10311982	0	T	C	0.237	-0.0455288	0.0685192	0.478243	0.507524
12	chr12_10329259	10329259	0	G	A	0.237	-0.0455288	0.0685192	0.478243	0.507524
12	chr12_10428051	10428051	0	T	C	0.237	-0.0455288	0.0685192	0.478243	0.507524
12	chr12_10450639	10450639	0	C	A	0.237	-0.0455288	0.0685192	0.478243	0.507524
12	chr12_10454705	10454705	0	A	G	0.237	-0.0455288	0.0685192	0.478243	0.507524
23	chr23_9198274	9198274	1	T	G	0.493	-0.0398894	0.0600354	0.449368	0.507547
12	chr12_63830600	63830600	0	T	C	0.179	0.046148	0.0694551	0.458852	0.507549
26	chr26_11408928	11408928	0	A	G	0.051	-0.0815504	0.122744	0.48152	0.507571
26	chr26_11424065	11424065	0	A	G	0.051	-0.0815504	0.122744	0.48152	0.507571
26	chr26_11501652	11501652	0	T	C	0.051	-0.0815504	0.122744	0.48152	0.507571
5	chr5_24869630	24869630	2	T	C	0.148	-0.0569781	0.085764	0.451635	0.507593
37	chr37_5028933	5028933	1	C	G	0.32	0.0394331	0.0593554	0.398805	0.507596
6	chr6_32490110	32490110	0	A	G	0.328	-0.0395857	0.0595857	0.461663	0.507599
3	chr3_12677832	12677832	0	A	C	0.354	0.0412089	0.0620303	0.46985	0.507609
21	chr21_49971400	49971400	6	T	C	0.069	-0.0800923	0.120561	0.452704	0.507612
16	chr16_41445274	41445274	0	T	C	0.5	-0.0403022	0.0606667	0.456657	0.507618
16	chr16_41453314	41453314	0	T	C	0.5	-0.0403022	0.0606667	0.456657	0.507618
15	chr15_36924945	36924945	0	A	G	0.186	-0.0523618	0.0788207	0.470454	0.507622
36	chr36_14018527	14018527	2	C	T	0.037	-0.0955777	0.143875	0.458045	0.507624
8	chr8_53825250	53825250	0	A	G	0.318	0.0418565	0.0630076	0.431054	0.507626
8	chr8_46781746	46781746	0	A	G	0.219	-0.0442917	0.0666759	0.434936	0.507642
7	chr7_34164501	34164501	0	C	A	0.128	0.0575709	0.0866667	0.392052	0.507645
7	chr7_34989741	34989741	0	G	T	0.128	0.0575709	0.0866667	0.392052	0.507645
28	chr28_33049627	33049627	1	A	G	0.165	0.0491508	0.0739978	0.532717	0.507683
29	chr29_31995468	31995468	4	A	G	0.289	0.0431468	0.0649614	0.452379	0.5077
23	chr23_22474034	22474034	0	A	T	0.124	0.0586491	0.088304	0.43069	0.507712
27	chr27_1870098	1870098	0	G	C	0.274	0.0454042	0.0683644	0.449747	0.507728
4	chr4_83247044	83247044	2	T	C	0.152	0.0530472	0.0798736	0.46461	0.507734
30	chr30_9462585	9462585	0	T	C	0.412	-0.0406668	0.0612325	0.435615	0.507735
30	chr30_9477220	9477220	0	T	G	0.412	-0.0406668	0.0612325	0.435615	0.507735
2	chr2_59297453	59297453	0	T	G	0.489	-0.0387019	0.0582755	0.400127	0.507747
2	chr2_34313555	34313555	4	T	C	0.192	0.0492139	0.0741048	0.428226	0.507751
35	chr35_18978640	18978640	0	G	A	0.084	-0.0706311	0.106354	0.469193	0.507752
4	chr4_86973037	86973037	0	A	G	0.38	0.0386581	0.0582107	0.427275	0.507755
21	chr21_41969626	41969626	3	A	G	0.179	0.0512136	0.0771175	0.452109	0.50776
25	chr25_39643888	39643888	1	G	A	0.485	0.0353687	0.0532589	0.480569	0.507764
7	chr7_2884837	2884837	2	A	C	0.148	-0.0530834	0.0799346	0.467018	0.507768
8	chr8_28344321	28344321	1	G	A	0.055	-0.0872819	0.131435	0.436262	0.50778
4	chr4_85208288	85208288	0	A	G	0.412	0.0390182	0.0587569	0.423119	0.507784
23	chr23_16635305	16635305	0	C	T	0.066	-0.0769155	0.115831	0.439115	0.507802
34	chr34_25511324	25511324	3	C	T	0.205	-0.0479798	0.0722587	0.49442	0.507823
3	chr3_10255068	10255068	0	C	T	0.303	-0.0411405	0.0619591	0.489224	0.507827
5	chr5_59497229	59497229	0	T	C	0.142	0.0554772	0.0835576	0.457479	0.507862
5	chr5_59550896	59550896	0	G	A	0.142	0.0554772	0.0835576	0.457479	0.507862
9	chr9_33603723	33603723	4	G	T	0.346	-0.038971	0.0586974	0.468421	0.507867
30	chr30_30124856	30124856	0	T	A	0.339	-0.0398839	0.0600751	0.381059	0.507886
11	chr11_55164414	55164414	0	T	G	0.314	0.0394081	0.0593589	0.421376	0.507889
37	chr37_13559942	13559942	0	G	A	0.464	-0.0368172	0.0554564	0.422251	0.50789
33	chr33_16215699	16215699	0	A	G	0.234	-0.044283	0.0667028	0.462953	0.507896
1	chr1_4390106	4390106	1	C	T	0.43	-0.0403442	0.0607712	0.455617	0.507905
1	chr1_101050989	101050989	0	A	G	0.08	-0.0700104	0.105459	0.426642	0.507908
1	chr1_101052464	101052464	0	G	A	0.08	-0.0700104	0.105459	0.426642	0.507908
1	chr1_101071495	101071495	0	T	A	0.08	-0.0700104	0.105459	0.426642	0.507908
1	chr1_101088625	101088625	0	T	C	0.08	-0.0700104	0.105459	0.426642	0.507908
1	chr1_101099290	101099290	0	G	A	0.08	-0.0700104	0.105459	0.426642	0.507908
1	chr1_101132411	101132411	0	G	A	0.08	-0.0700104	0.105459	0.426642	0.507908
1	chr1_101144462	101144462	0	A	G	0.08	-0.0700104	0.105459	0.426642	0.507908
1	chr1_101157652	101157652	0	T	C	0.08	-0.0700104	0.105459	0.426642	0.507908
1	chr1_101160022	101160022	0	A	G	0.08	-0.0700104	0.105459	0.426642	0.507908
1	chr1_101471090	101471090	0	C	T	0.08	-0.0700104	0.105459	0.426642	0.507908
1	chr1_101479045	101479045	0	C	A	0.08	-0.0700104	0.105459	0.426642	0.507908
1	chr1_101483182	101483182	0	T	G	0.08	-0.0700104	0.105459	0.426642	0.507908
9	chr9_48184238	48184238	4	T	C	0.425	0.0393884	0.0593325	0.455951	0.507913
2	chr2_10590790	10590790	0	G	T	0.033	0.110095	0.165846	0.459489	0.507925
2	chr2_10611788	10611788	0	G	A	0.033	0.110095	0.165846	0.459489	0.507925
2	chr2_10611878	10611878	0	A	G	0.033	0.110095	0.165846	0.459489	0.507925
2	chr2_10668183	10668183	0	G	A	0.033	0.110095	0.165846	0.459489	0.507925
2	chr2_10706937	10706937	0	C	T	0.033	0.110095	0.165846	0.459489	0.507925
9	chr9_33680520	33680520	0	A	G	0.292	-0.044443	0.0669517	0.488493	0.507946
15	chr15_39887225	39887225	0	A	T	0.456	-0.041476	0.0624835	0.449252	0.507956
14	chr14_38311342	38311342	0	G	A	0.044	0.0875976	0.131967	0.446864	0.50796
14	chr14_38808874	38808874	0	G	C	0.044	0.0875976	0.131967	0.446864	0.50796
14	chr14_38938709	38938709	0	C	A	0.044	0.0875976	0.131967	0.446864	0.50796
13	chr13_57518915	57518915	0	G	C	0.047	-0.090228	0.135933	0.446251	0.507969
3	chr3_89660259	89660259	1	G	A	0.287	0.0413393	0.0622802	0.460574	0.507974
14	chr14_37538327	37538327	0	A	G	0.296	0.0426144	0.0642045	0.457509	0.507996
14	chr14_37577072	37577072	0	G	T	0.296	0.0426144	0.0642045	0.457509	0.507996
1	chr1_25609435	25609435	0	G	A	0.044	-0.0943995	0.142234	0.44954	0.508018
1	chr1_25645025	25645025	0	T	C	0.044	-0.0943995	0.142234	0.44954	0.508018
1	chr1_25659010	25659010	0	T	C	0.044	-0.0943995	0.142234	0.44954	0.508018
1	chr1_25798483	25798483	0	A	T	0.044	-0.0943995	0.142234	0.44954	0.508018
1	chr1_26505421	26505421	0	T	C	0.044	-0.0943995	0.142234	0.44954	0.508018
11	chr11_250031	250031	0	C	A	0.172	0.049645	0.0748026	0.467919	0.508027
7	chr7_71077044	71077044	0	A	G	0.358	0.0391796	0.0590347	0.417688	0.508033
18	chr18_1129708	1129708	0	G	A	0.489	-0.0390385	0.0588246	0.46707	0.508051
18	chr18_36223608	36223608	0	C	G	0.361	0.041349	0.0623102	0.451595	0.508078
18	chr18_36272088	36272088	0	C	G	0.361	0.041349	0.0623102	0.451595	0.508078
5	chr5_69502996	69502996	0	G	A	0.489	-0.041473	0.0625002	0.454376	0.508099
1	chr1_37111000	37111000	0	C	T	0.091	-0.0677563	0.102112	0.41208	0.50811
23	chr23_51402763	51402763	0	A	G	0.372	0.0382226	0.0576042	0.408119	0.508118
35	chr35_15748116	15748116	2	T	C	0.148	-0.0566446	0.0853705	0.438374	0.508132
14	chr14_50429704	50429704	2	T	C	0.037	0.10248	0.154455	0.44325	0.508146
15	chr15_59600174	59600174	0	C	T	0.142	0.0545586	0.0822345	0.497303	0.508173
5	chr5_35164008	35164008	0	A	G	0.405	0.0614878	0.0926806	0.44223	0.508182
9	chr9_8022558	8022558	0	T	C	0.325	-0.038294	0.0577206	0.377958	0.508182
7	chr7_60521336	60521336	0	G	A	0.42	0.0372946	0.0562154	0.484163	0.50819
36	chr36_24801836	24801836	0	G	A	0.314	-0.0425792	0.0641855	0.429576	0.508221
5	chr5_73769462	73769462	0	G	A	0.234	-0.0418618	0.0631087	0.445497	0.508252
1	chr1_50421093	50421093	0	T	C	0.161	-0.0526553	0.0793849	0.412801	0.508275
31	chr31_21963274	21963274	3	A	G	0.175	0.0529662	0.0798554	0.432231	0.508285
6	chr6_35410542	35410542	0	T	C	0.051	0.0861111	0.129835	0.430271	0.50831
3	chr3_86665085	86665085	0	T	C	0.285	0.0424302	0.0639759	0.472068	0.50832
8	chr8_10739031	10739031	0	C	T	0.489	-0.0414926	0.0625653	0.49188	0.508341
8	chr8_10809677	10809677	0	C	T	0.489	-0.0414926	0.0625653	0.49188	0.508341
8	chr8_10895065	10895065	0	T	A	0.489	-0.0414926	0.0625653	0.49188	0.508341
8	chr8_10930479	10930479	0	G	T	0.489	-0.0414926	0.0625653	0.49188	0.508341
8	chr8_10958226	10958226	0	C	A	0.489	-0.0414926	0.0625653	0.49188	0.508341
8	chr8_10968812	10968812	0	C	T	0.489	-0.0414926	0.0625653	0.49188	0.508341
8	chr8_10998561	10998561	0	C	G	0.489	-0.0414926	0.0625653	0.49188	0.508341
8	chr8_11018567	11018567	0	C	T	0.489	-0.0414926	0.0625653	0.49188	0.508341
8	chr8_11057439	11057439	0	T	G	0.489	-0.0414926	0.0625653	0.49188	0.508341
8	chr8_11072689	11072689	0	G	A	0.489	-0.0414926	0.0625653	0.49188	0.508341
8	chr8_11095082	11095082	0	T	C	0.489	-0.0414926	0.0625653	0.49188	0.508341
9	chr9_50519326	50519326	1	T	C	0.044	0.0872539	0.131569	0.449475	0.508346
10	chr10_55865447	55865447	1	T	C	0.051	-0.0875599	0.132042	0.427829	0.508383
5	chr5_48466639	48466639	0	C	A	0.219	0.0499164	0.0752866	0.45511	0.508449
5	chr5_48485809	48485809	0	A	G	0.219	0.0499164	0.0752866	0.45511	0.508449
5	chr5_48517493	48517493	0	T	G	0.219	0.0499164	0.0752866	0.45511	0.508449
8	chr8_49176570	49176570	0	C	G	0.266	-0.0414489	0.0625174	0.429327	0.508463
5	chr5_80466221	80466221	0	A	G	0.153	-0.0541562	0.0816853	0.462005	0.50847
5	chr5_80471619	80471619	0	C	T	0.153	-0.0541562	0.0816853	0.462005	0.50847
12	chr12_26111403	26111403	0	C	T	0.241	-0.0470937	0.0710341	0.438191	0.508478
5	chr5_23052863	23052863	4	T	C	0.154	-0.0594232	0.0896327	0.468414	0.508485
33	chr33_16454778	16454778	4	A	G	0.241	-0.0440925	0.0665096	0.467001	0.508493
21	chr21_18485728	18485728	0	A	G	0.175	-0.0530838	0.0800724	0.472491	0.508495
8	chr8_8584912	8584912	2	A	T	0.063	0.0821508	0.123921	0.458443	0.508507
4	chr4_86485255	86485255	1	T	C	0.301	-0.0427773	0.0645293	0.435032	0.508517
7	chr7_39729815	39729815	0	T	C	0.073	0.0710027	0.10711	0.463732	0.50853
7	chr7_39754265	39754265	0	C	T	0.073	0.0710027	0.10711	0.463732	0.50853
11	chr11_18268502	18268502	0	T	C	0.193	0.0494035	0.0745305	0.454949	0.508549
25	chr25_44069246	44069246	0	C	T	0.172	0.0480807	0.0725374	0.444534	0.508563
25	chr25_44730087	44730087	0	C	T	0.172	0.0480807	0.0725374	0.444534	0.508563
33	chr33_29853898	29853898	1	T	C	0.033	-0.0947441	0.142941	0.44256	0.508575
22	chr22_45577084	45577084	0	G	A	0.296	0.0413237	0.0623478	0.47228	0.508593
31	chr31_5473046	5473046	0	A	G	0.182	-0.0487066	0.073491	0.425587	0.508617
34	chr34_35623963	35623963	2	C	T	0.378	-0.0392043	0.0591542	0.464764	0.508623
20	chr20_13030139	13030139	0	G	A	0.142	-0.0592044	0.0893372	0.44408	0.508648
23	chr23_49956556	49956556	0	G	A	0.255	-0.0409019	0.0617195	0.400262	0.508648
23	chr23_49956637	49956637	0	C	T	0.255	-0.0409019	0.0617195	0.400262	0.508648
5	chr5_45550016	45550016	0	A	G	0.314	-0.0414127	0.0624903	0.429766	0.508648
5	chr5_45586756	45586756	0	T	C	0.314	-0.0414127	0.0624903	0.429766	0.508648
20	chr20_8570396	8570396	1	T	C	0.103	-0.0672848	0.10153	0.489103	0.508649
1	chr1_23579207	23579207	0	G	C	0.496	0.0391208	0.0590339	0.431865	0.508663
33	chr33_14116311	14116311	4	G	A	0.338	-0.0387992	0.058549	0.449703	0.508666
11	chr11_39963028	39963028	3	A	G	0.317	-0.0408801	0.0616919	0.448526	0.508685
6	chr6_7811354	7811354	0	T	A	0.336	-0.0411571	0.0621102	0.461685	0.508687
33	chr33_29580259	29580259	0	A	G	0.38	0.0373826	0.0564145	0.466095	0.50869
4	chr4_49432908	49432908	0	A	G	0.186	0.0501284	0.075651	0.464683	0.508699
21	chr21_23727841	23727841	0	C	T	0.303	-0.0403049	0.0608268	0.408848	0.508705
21	chr21_23736743	23736743	0	G	A	0.303	-0.0403049	0.0608268	0.408848	0.508705
21	chr21_23821322	23821322	0	C	T	0.303	-0.0403049	0.0608268	0.408848	0.508705
21	chr21_23848257	23848257	0	C	T	0.303	-0.0403049	0.0608268	0.408848	0.508705
21	chr21_23881813	23881813	0	C	T	0.303	-0.0403049	0.0608268	0.408848	0.508705
21	chr21_23894243	23894243	0	C	T	0.303	-0.0403049	0.0608268	0.408848	0.508705
21	chr21_23908203	23908203	0	T	C	0.303	-0.0403049	0.0608268	0.408848	0.508705
21	chr21_23917343	23917343	0	G	T	0.303	-0.0403049	0.0608268	0.408848	0.508705
31	chr31_27417763	27417763	3	C	G	0.239	0.0438664	0.0662018	0.479529	0.508706
34	chr34_19567969	19567969	0	A	T	0.493	-0.0396368	0.0598198	0.429764	0.508714
23	chr23_4495214	4495214	0	A	G	0.299	0.0379462	0.0572714	0.433046	0.508737
8	chr8_53583880	53583880	0	T	C	0.245	0.0454099	0.0685372	0.477935	0.508743
11	chr11_36797932	36797932	1	A	G	0.496	-0.0411478	0.0621094	0.463066	0.508777
27	chr27_160223	160223	2	A	C	0.289	0.042394	0.0639912	0.471164	0.508783
19	chr19_29297786	29297786	0	T	C	0.168	-0.0524584	0.0791892	0.459215	0.508816
30	chr30_19946335	19946335	3	C	A	0.299	0.0437826	0.0660985	0.448208	0.508854
13	chr13_46749019	46749019	0	T	C	0.467	-0.0355881	0.0537275	0.439914	0.508856
6	chr6_19166787	19166787	1	A	G	0.243	-0.0408832	0.0617221	0.447664	0.50886
31	chr31_36928112	36928112	0	C	T	0.215	0.0480293	0.0725109	0.429815	0.508861
5	chr5_24543706	24543706	1	G	A	0.081	-0.073647	0.111191	0.458495	0.508879
3	chr3_82178866	82178866	1	C	T	0.29	-0.038851	0.0586575	0.504089	0.508885
13	chr13_43694178	43694178	0	A	G	0.223	0.0460439	0.0695199	0.443985	0.5089
22	chr22_47279735	47279735	0	A	G	0.095	-0.0619825	0.0935863	0.469019	0.508906
30	chr30_22918876	22918876	3	T	C	0.213	0.0440032	0.0664416	0.415702	0.508918
35	chr35_5778004	5778004	1	G	A	0.471	-0.0374224	0.0565063	0.422676	0.508928
6	chr6_73286568	73286568	1	A	T	0.254	-0.0430736	0.0650404	0.442365	0.508934
8	chr8_3023012	3023012	1	G	A	0.088	-0.0679008	0.102532	0.504738	0.508946
1	chr1_68086874	68086874	1	C	T	0.118	-0.0601099	0.0907692	0.435073	0.508954
1	chr1_68453563	68453563	1	C	T	0.118	-0.0601099	0.0907692	0.435073	0.508954
1	chr1_68482937	68482937	1	G	T	0.118	-0.0601099	0.0907692	0.435073	0.508954
20	chr20_51571033	51571033	0	A	G	0.182	0.0468495	0.0707459	0.401996	0.508958
37	chr37_22393574	22393574	0	C	A	0.069	0.0761918	0.11506	0.421444	0.508979
3	chr3_56536497	56536497	0	C	G	0.328	0.0408447	0.0616855	0.422702	0.509007
39	chrX_8434992	8434992	2	A	G	0.344	0.0319582	0.0482646	0.427118	0.509007
5	chr5_56238222	56238222	0	G	T	0.077	0.0715	0.107984	0.468533	0.509013
2	chr2_50297727	50297727	2	T	G	0.226	0.0484073	0.0731111	0.481089	0.509032
36	chr36_15247747	15247747	4	T	C	0.173	0.0519523	0.0784696	0.46807	0.509055
16	chr16_57860252	57860252	0	A	G	0.38	-0.03713	0.0560822	0.43058	0.50906
12	chr12_63970674	63970674	0	A	C	0.361	-0.039433	0.0595624	0.448091	0.509071
5	chr5_45610086	45610086	0	T	C	0.409	0.0377495	0.0570196	0.432049	0.509071
25	chr25_33684277	33684277	0	G	A	0.15	0.0535627	0.080909	0.429916	0.509092
7	chr7_45275108	45275108	0	G	C	0.109	-0.0643809	0.0972529	0.393198	0.509103
23	chr23_26757350	26757350	0	A	G	0.412	-0.0378093	0.0571166	0.452914	0.50912
32	chr32_35467799	35467799	5	A	G	0.038	-0.103156	0.155834	0.400321	0.509123
34	chr34_11529312	11529312	0	C	T	0.383	-0.0382564	0.0577976	0.482802	0.509162
5	chr5_3519941	3519941	0	T	C	0.358	-0.0413178	0.0624233	0.450517	0.509165
16	chr16_32409745	32409745	0	T	C	0.146	0.0555167	0.0838758	0.422302	0.509168
5	chr5_86767239	86767239	5	A	G	0.367	0.0398995	0.060283	0.445094	0.509183
10	chr10_59181509	59181509	0	C	T	0.182	-0.047248	0.0713911	0.45116	0.509215
31	chr31_3671592	3671592	4	A	G	0.083	0.0756674	0.114333	0.407728	0.509217
6	chr6_68602685	68602685	0	G	A	0.011	-0.180525	0.272777	0.384075	0.509224
6	chr6_68624726	68624726	0	T	C	0.011	-0.180525	0.272777	0.384075	0.509224
6	chr6_69501068	69501068	0	C	T	0.011	-0.180525	0.272777	0.384075	0.509224
6	chr6_69510052	69510052	0	G	A	0.011	-0.180525	0.272777	0.384075	0.509224
6	chr6_69703948	69703948	0	C	T	0.011	-0.180525	0.272777	0.384075	0.509224
31	chr31_14637214	14637214	0	C	T	0.285	0.0429068	0.0648375	0.40409	0.509253
31	chr31_14701433	14701433	0	A	G	0.285	0.0429068	0.0648375	0.40409	0.509253
20	chr20_13652688	13652688	0	G	A	0.099	0.0671592	0.101487	0.451543	0.509259
20	chr20_13698836	13698836	0	T	C	0.099	0.0671592	0.101487	0.451543	0.509259
25	chr25_47043919	47043919	0	A	G	0.263	0.0413115	0.0624294	0.460339	0.509271
17	chr17_11577709	11577709	0	C	T	0.252	-0.0486807	0.073567	0.447355	0.509279
28	chr28_37066584	37066584	3	T	A	0.041	0.0883101	0.133458	0.421457	0.509287
23	chr23_43895654	43895654	4	G	A	0.233	0.0445041	0.0672569	0.466994	0.509289
18	chr18_36796991	36796991	0	C	T	0.358	0.0420759	0.0635877	0.459704	0.509292
32	chr32_20188951	20188951	5	T	C	0.095	-0.0685249	0.103562	0.476618	0.509303
34	chr34_27086653	27086653	0	G	T	0.113	0.0612861	0.0926318	0.439338	0.50935
34	chr34_27147547	27147547	0	C	T	0.113	0.0612861	0.0926318	0.439338	0.50935
34	chr34_27163816	27163816	0	G	A	0.113	0.0612861	0.0926318	0.439338	0.50935
34	chr34_27187976	27187976	0	G	T	0.113	0.0612861	0.0926318	0.439338	0.50935
34	chr34_27189959	27189959	0	C	T	0.113	0.0612861	0.0926318	0.439338	0.50935
34	chr34_27206089	27206089	0	C	T	0.113	0.0612861	0.0926318	0.439338	0.50935
13	chr13_56723066	56723066	2	A	G	0.022	0.125589	0.189823	0.448393	0.50935
39	chrX_112442653	112442653	2	A	G	0.141	0.0424418	0.0641497	0.428564	0.509352
23	chr23_45559258	45559258	0	A	C	0.332	-0.0382232	0.0577776	0.446992	0.509383
27	chr27_16138791	16138791	1	T	A	0.118	-0.0598769	0.0905096	0.418301	0.509385
35	chr35_7447033	7447033	0	T	C	0.15	0.0556691	0.0841523	0.464537	0.509401
4	chr4_83522716	83522716	1	A	G	0.018	0.142091	0.214794	0.464566	0.509406
20	chr20_31466931	31466931	6	A	G	0.042	0.100277	0.151587	0.476884	0.509411
3	chr3_47717126	47717126	5	T	C	0.072	-0.0781932	0.118205	0.472253	0.509416
3	chr3_4259482	4259482	0	A	G	0.449	-0.0393577	0.0594971	0.470686	0.509416
3	chr3_4282286	4282286	0	T	C	0.449	-0.0393577	0.0594971	0.470686	0.509416
3	chr3_4364691	4364691	0	C	A	0.449	-0.0393577	0.0594971	0.470686	0.509416
10	chr10_31088227	31088227	0	A	G	0.146	0.0543995	0.0822375	0.53005	0.509424
1	chr1_41836825	41836825	3	A	G	0.336	0.0419754	0.0634586	0.480089	0.509444
33	chr33_22460235	22460235	0	G	A	0.398	-0.0374362	0.0565969	0.480302	0.50945
14	chr14_36150282	36150282	0	C	T	0.369	0.0407961	0.0616802	0.426596	0.509475
15	chr15_49980351	49980351	0	T	C	0.489	0.0373321	0.056445	0.482471	0.509491
1	chr1_28182623	28182623	1	A	G	0.114	-0.058183	0.0879715	0.405853	0.509493
24	chr24_46588975	46588975	0	C	A	0.46	0.0376957	0.0569954	0.450608	0.509495
26	chr26_36238263	36238263	0	C	T	0.201	-0.0439444	0.066444	0.471484	0.509499
21	chr21_18376182	18376182	1	T	C	0.077	0.0704678	0.106553	0.478113	0.509521
3	chr3_59747611	59747611	0	G	T	0.157	-0.0524561	0.079318	0.460253	0.509522
4	chr4_74156112	74156112	0	C	T	0.38	-0.0399261	0.060374	0.512967	0.509539
33	chr33_27897643	27897643	0	C	T	0.23	0.0435789	0.065898	0.482022	0.509542
19	chr19_26845961	26845961	1	A	C	0.129	0.0614585	0.0929449	0.479163	0.509588
23	chr23_19135090	19135090	0	A	G	0.496	0.0383126	0.0579448	0.427499	0.509616
7	chr7_80380392	80380392	0	A	G	0.409	0.0384123	0.058096	0.442488	0.509619
2	chr2_62811179	62811179	0	T	C	0.088	0.0664583	0.100514	0.412507	0.509622
2	chr2_63027040	63027040	0	G	A	0.088	0.0664583	0.100514	0.412507	0.509622
17	chr17_26561061	26561061	0	A	G	0.106	-0.0649745	0.0982702	0.432	0.509622
17	chr17_27141506	27141506	0	T	C	0.106	-0.0649745	0.0982702	0.432	0.509622
24	chr24_9089434	9089434	0	A	G	0.325	-0.0383292	0.0579732	0.418421	0.50964
1	chr1_50709080	50709080	0	A	G	0.292	-0.04569	0.0691071	0.432023	0.509644
1	chr1_50778492	50778492	0	G	T	0.292	-0.04569	0.0691071	0.432023	0.509644
1	chr1_50801975	50801975	0	T	C	0.292	-0.04569	0.0691071	0.432023	0.509644
31	chr31_38657092	38657092	0	A	G	0.394	0.0413827	0.0625944	0.423595	0.50966
4	chr4_44544726	44544726	2	T	C	0.204	0.0460394	0.0696422	0.456474	0.509684
4	chr4_66618786	66618786	3	G	A	0.239	-0.0429266	0.0649357	0.478173	0.509699
24	chr24_43918812	43918812	3	A	G	0.19	0.0494158	0.074755	0.441397	0.509715
7	chr7_76492677	76492677	0	G	A	0.015	-0.163494	0.247345	0.457136	0.509743
7	chr7_76619090	76619090	0	G	A	0.015	-0.163494	0.247345	0.457136	0.509743
15	chr15_29166277	29166277	1	A	G	0.14	0.0552977	0.0836633	0.413552	0.509767
23	chr23_45217508	45217508	4	A	G	0.128	0.0540294	0.0817496	0.427965	0.509794
37	chr37_6844556	6844556	0	G	T	0.347	0.0381832	0.0577762	0.463277	0.509815
39	chrX_2888251	2888251	0	C	T	0.135	-0.0559347	0.0846388	0.426965	0.509826
23	chr23_15095650	15095650	0	A	G	0.266	-0.0446866	0.0676194	0.448728	0.509831
2	chr2_38966740	38966740	0	A	G	0.15	0.0517095	0.0782505	0.443641	0.509854
2	chr2_38987769	38987769	0	C	T	0.15	0.0517095	0.0782505	0.443641	0.509854
16	chr16_31914602	31914602	0	T	C	0.347	0.0407245	0.0616308	0.450855	0.509879
10	chr10_8019503	8019503	1	G	A	0.147	0.0551313	0.0834384	0.423675	0.509903
10	chr10_8134640	8134640	1	G	A	0.147	0.0551313	0.0834384	0.423675	0.509903
34	chr34_14017572	14017572	0	C	T	0.427	-0.0386356	0.0584734	0.407887	0.509906
2	chr2_7761154	7761154	6	G	A	0.466	0.0387788	0.0586953	0.46003	0.509943
4	chr4_34712778	34712778	0	T	C	0.442	0.0372319	0.0563558	0.435224	0.509957
15	chr15_40003959	40003959	0	T	C	0.299	0.0403316	0.0610489	0.469019	0.509966
36	chr36_8735010	8735010	0	C	T	0.168	0.0507575	0.0768314	0.458644	0.509972
36	chr36_8756904	8756904	0	G	A	0.168	0.0507575	0.0768314	0.458644	0.509972
20	chr20_52539308	52539308	2	A	C	0.241	0.0429787	0.0650597	0.400213	0.509992
1	chr1_77184764	77184764	0	T	C	0.179	0.0465749	0.0705044	0.526569	0.509997
1	chr1_77607385	77607385	0	A	T	0.179	0.0465749	0.0705044	0.526569	0.509997
1	chr1_77612762	77612762	0	G	A	0.179	0.0465749	0.0705044	0.526569	0.509997
17	chr17_3172095	3172095	1	A	G	0.077	-0.0678857	0.102768	0.493664	0.510011
17	chr17_3456575	3456575	1	T	C	0.077	-0.0678857	0.102768	0.493664	0.510011
6	chr6_47573151	47573151	0	C	T	0.12	-0.0545512	0.082583	0.466901	0.510019
31	chr31_4682086	4682086	0	G	A	0.383	-0.0388689	0.0588435	0.452146	0.510028
8	chr8_55300759	55300759	0	G	A	0.431	-0.0385161	0.0583099	0.455269	0.510032
31	chr31_11188052	11188052	1	A	G	0.452	-0.0408357	0.0618255	0.540186	0.510059
5	chr5_63267848	63267848	4	A	G	0.293	0.0421072	0.0637539	0.474891	0.510081
5	chr5_53658350	53658350	4	T	G	0.132	-0.0563607	0.085336	0.401641	0.510087
27	chr27_25073891	25073891	3	G	A	0.134	-0.0540537	0.0818502	0.42716	0.510124
4	chr4_12399437	12399437	1	T	G	0.143	-0.057839	0.0875822	0.464133	0.510125
12	chr12_44108225	44108225	0	T	G	0.449	-0.0396357	0.0600184	0.454674	0.510127
5	chr5_45207941	45207941	1	C	T	0.404	0.0382082	0.05786	0.440609	0.51015
5	chr5_45223073	45223073	1	C	A	0.404	0.0382082	0.05786	0.440609	0.51015
23	chr23_4276691	4276691	4	A	G	0.214	0.0456999	0.0692056	0.465289	0.510155
21	chr21_36179062	36179062	0	G	A	0.453	0.0376289	0.0569835	0.471152	0.510157
21	chr21_36179197	36179197	0	C	G	0.453	0.0376289	0.0569835	0.471152	0.510157
5	chr5_9775363	9775363	1	G	A	0.423	-0.0390677	0.0591628	0.449524	0.51016
20	chr20_3663517	3663517	0	C	A	0.405	-0.0402578	0.0609656	0.512253	0.510163
20	chr20_3685402	3685402	0	T	C	0.405	-0.0402578	0.0609656	0.512253	0.510163
30	chr30_32453216	32453216	0	T	C	0.018	-0.136006	0.205967	0.456446	0.510169
26	chr26_7921520	7921520	1	C	T	0.368	0.0377963	0.0572405	0.44992	0.510182
28	chr28_12424086	12424086	0	C	G	0.259	-0.0455578	0.068995	0.417585	0.510183
28	chr28_12542398	12542398	0	T	C	0.259	-0.0455578	0.068995	0.417585	0.510183
2	chr2_34270786	34270786	0	T	C	0.153	0.0504147	0.0763539	0.438739	0.510201
10	chr10_63643843	63643843	1	C	T	0.103	0.056771	0.0859849	0.434334	0.510223
10	chr10_45102741	45102741	1	T	C	0.077	0.0628221	0.0951508	0.445229	0.510227
1	chr1_88117620	88117620	2	A	G	0.144	0.0521957	0.0790574	0.506018	0.510235
25	chr25_30487689	30487689	2	C	T	0.285	-0.0437826	0.0663147	0.502235	0.510235
8	chr8_15047707	15047707	1	T	G	0.353	-0.0404595	0.0612845	0.392318	0.510256
36	chr36_6159780	6159780	0	T	C	0.08	-0.0658956	0.0998164	0.432178	0.51027
2	chr2_56423516	56423516	0	C	G	0.175	-0.0494009	0.074831	0.431194	0.510272
21	chr21_6535582	6535582	0	G	A	0.157	-0.0513456	0.0777791	0.508306	0.510284
10	chr10_11577307	11577307	0	T	C	0.42	0.0387708	0.0587308	0.43288	0.510285
10	chr10_11608198	11608198	0	G	A	0.42	0.0387708	0.0587308	0.43288	0.510285
22	chr22_51409483	51409483	0	G	A	0.161	0.0523918	0.0793643	0.461433	0.510286
22	chr22_4193846	4193846	0	G	A	0.182	0.0494741	0.0749462	0.433436	0.510296
22	chr22_4436597	4436597	0	G	A	0.182	0.0494741	0.0749462	0.433436	0.510296
22	chr22_4454533	4454533	0	G	A	0.182	0.0494741	0.0749462	0.433436	0.510296
22	chr22_4593585	4593585	0	T	C	0.182	0.0494741	0.0749462	0.433436	0.510296
22	chr22_4758552	4758552	0	A	T	0.182	0.0494741	0.0749462	0.433436	0.510296
22	chr22_4767280	4767280	0	C	T	0.182	0.0494741	0.0749462	0.433436	0.510296
22	chr22_4784462	4784462	0	T	C	0.182	0.0494741	0.0749462	0.433436	0.510296
22	chr22_4814197	4814197	0	C	T	0.182	0.0494741	0.0749462	0.433436	0.510296
22	chr22_4869960	4869960	0	A	G	0.182	0.0494741	0.0749462	0.433436	0.510296
22	chr22_4895577	4895577	0	A	G	0.182	0.0494741	0.0749462	0.433436	0.510296
22	chr22_6184447	6184447	0	A	C	0.182	0.0494741	0.0749462	0.433436	0.510296
22	chr22_6460735	6460735	0	C	T	0.182	0.0494741	0.0749462	0.433436	0.510296
5	chr5_45149385	45149385	0	C	A	0.215	-0.046411	0.0703089	0.459501	0.510314
2	chr2_36979522	36979522	0	A	G	0.358	-0.0402792	0.0610235	0.453249	0.510339
1	chr1_117668302	117668302	6	T	C	0.187	0.0463276	0.0701873	0.424023	0.510342
13	chr13_13890292	13890292	0	C	A	0.358	0.038617	0.0585087	0.383274	0.510365
13	chr13_13913845	13913845	0	T	G	0.358	0.038617	0.0585087	0.383274	0.510365
22	chr22_28231536	28231536	0	G	A	0.223	-0.0479712	0.0726821	0.385801	0.510369
39	chrX_2395279	2395279	0	C	T	0.467	-0.0391623	0.0593364	0.402703	0.510375
3	chr3_21705581	21705581	0	T	C	0.212	0.0493838	0.0748297	0.484883	0.510411
35	chr35_1837649	1837649	0	T	C	0.38	0.0382766	0.0580002	0.449487	0.510417
35	chr35_1899778	1899778	0	T	C	0.38	0.0382766	0.0580002	0.449487	0.510417
13	chr13_403460	403460	0	C	T	0.139	0.0523554	0.0793371	0.466971	0.510436
13	chr13_429571	429571	0	C	T	0.139	0.0523554	0.0793371	0.466971	0.510436
13	chr13_476556	476556	0	T	A	0.139	0.0523554	0.0793371	0.466971	0.510436
13	chr13_496976	496976	0	G	A	0.139	0.0523554	0.0793371	0.466971	0.510436
13	chr13_508948	508948	0	G	A	0.139	0.0523554	0.0793371	0.466971	0.510436
13	chr13_528789	528789	0	A	G	0.139	0.0523554	0.0793371	0.466971	0.510436
13	chr13_611336	611336	0	T	A	0.139	0.0523554	0.0793371	0.466971	0.510436
13	chr13_681750	681750	0	A	G	0.139	0.0523554	0.0793371	0.466971	0.510436
13	chr13_712639	712639	0	C	A	0.139	0.0523554	0.0793371	0.466971	0.510436
13	chr13_787002	787002	0	A	G	0.139	0.0523554	0.0793371	0.466971	0.510436
13	chr13_824304	824304	0	T	C	0.139	0.0523554	0.0793371	0.466971	0.510436
13	chr13_895867	895867	0	T	C	0.139	0.0523554	0.0793371	0.466971	0.510436
13	chr13_910531	910531	0	T	G	0.139	0.0523554	0.0793371	0.466971	0.510436
13	chr13_938652	938652	0	T	C	0.139	0.0523554	0.0793371	0.466971	0.510436
13	chr13_965155	965155	0	A	G	0.139	0.0523554	0.0793371	0.466971	0.510436
13	chr13_989018	989018	0	C	T	0.139	0.0523554	0.0793371	0.466971	0.510436
17	chr17_2897117	2897117	1	A	C	0.077	-0.0678505	0.10282	0.494116	0.510447
17	chr17_3188245	3188245	1	C	T	0.077	-0.0678505	0.10282	0.494116	0.510447
4	chr4_61221294	61221294	0	G	A	0.321	0.0417695	0.0632995	0.426567	0.51046
4	chr4_61222673	61222673	0	G	T	0.321	0.0417695	0.0632995	0.426567	0.51046
34	chr34_14850902	14850902	0	A	G	0.391	-0.0384007	0.0581955	0.403321	0.51047
20	chr20_13180727	13180727	2	A	G	0.259	-0.0409489	0.0620605	0.473226	0.510492
6	chr6_4585496	4585496	0	C	T	0.102	0.060478	0.0916582	0.512834	0.510493
22	chr22_46998752	46998752	1	T	C	0.21	0.048205	0.0730602	0.454487	0.510508
29	chr29_2360826	2360826	5	A	T	0.345	-0.0389662	0.0590581	0.434131	0.51051
13	chr13_51011924	51011924	0	T	C	0.212	-0.0454228	0.0688448	0.476649	0.510516
2	chr2_63913172	63913172	0	A	C	0.27	0.0432022	0.0654837	0.424412	0.510545
10	chr10_68918209	68918209	0	C	T	0.493	0.038605	0.0585159	0.478995	0.510547
9	chr9_19988291	19988291	0	A	G	0.343	0.0385178	0.0583839	0.417158	0.510549
19	chr19_42689549	42689549	2	T	G	0.311	-0.0463247	0.0702197	0.513275	0.510563
1	chr1_30824729	30824729	0	C	T	0.445	-0.0384169	0.0582348	0.427367	0.510576
6	chr6_45890964	45890964	1	C	T	0.419	0.0624019	0.0945959	0.402123	0.510591
7	chr7_48952204	48952204	0	C	T	0.109	-0.0615927	0.09337	0.393857	0.510594
7	chr7_48967348	48967348	0	A	G	0.109	-0.0615927	0.09337	0.393857	0.510594
7	chr7_49028588	49028588	0	A	G	0.109	-0.0615927	0.09337	0.393857	0.510594
7	chr7_49028636	49028636	0	G	A	0.109	-0.0615927	0.09337	0.393857	0.510594
7	chr7_49069935	49069935	0	T	G	0.109	-0.0615927	0.09337	0.393857	0.510594
31	chr31_13728001	13728001	2	A	G	0.07	-0.0763602	0.11576	0.455539	0.510606
37	chr37_1703222	1703222	1	A	G	0.482	-0.039173	0.0593854	0.521981	0.510609
23	chr23_26011496	26011496	1	C	T	0.32	-0.0380052	0.0576183	0.440545	0.510633
29	chr29_13749942	13749942	0	A	G	0.38	-0.0388838	0.0589511	0.44784	0.510638
1	chr1_36657753	36657753	0	C	A	0.485	-0.0391977	0.0594278	0.448804	0.510644
32	chr32_8988080	8988080	0	G	A	0.135	0.0521533	0.0790715	0.430865	0.510653
4	chr4_15252845	15252845	1	C	T	0.386	0.0420212	0.063714	0.43915	0.51068
17	chr17_19722364	19722364	0	T	C	0.281	-0.0419919	0.0636722	0.388884	0.510698
17	chr17_19791870	19791870	0	A	G	0.281	-0.0419919	0.0636722	0.388884	0.510698
39	chrX_92781053	92781053	0	C	T	0.161	0.0438909	0.0665532	0.446338	0.510707
4	chr4_16471555	16471555	0	A	G	0.314	0.0420288	0.0637313	0.437698	0.510718
3	chr3_57962502	57962502	1	C	G	0.301	-0.0410544	0.0622554	0.459518	0.51073
8	chr8_13855649	13855649	1	A	G	0.099	-0.0654011	0.0991835	0.461092	0.510765
23	chr23_24502335	24502335	2	C	T	0.3	-0.0405923	0.0615654	0.44738	0.510803
10	chr10_56754893	56754893	1	G	T	0.206	0.0474163	0.0719158	0.45364	0.510806
37	chr37_26930661	26930661	1	A	G	0.092	-0.0677503	0.102756	0.472213	0.510806
17	chr17_12828838	12828838	0	T	C	0.051	-0.0875015	0.132724	0.428787	0.510844
1	chr1_47423152	47423152	1	G	A	0.103	-0.0666665	0.101127	0.460451	0.510869
1	chr1_47466223	47466223	1	G	A	0.103	-0.0666665	0.101127	0.460451	0.510869
17	chr17_20602586	20602586	0	G	T	0.168	0.0493106	0.0748018	0.411684	0.510879
14	chr14_23713772	23713772	0	C	A	0.062	-0.0706653	0.107201	0.473727	0.510899
17	chr17_58402247	58402247	0	C	T	0.266	0.0430499	0.0653083	0.451783	0.510903
13	chr13_50838127	50838127	0	C	T	0.135	-0.0560504	0.0850323	0.467943	0.510912
28	chr28_20527983	20527983	0	T	C	0.398	-0.0401346	0.0608889	0.416895	0.510925
39	chrX_28673439	28673439	5	G	A	0.481	0.0314466	0.0477082	0.421274	0.510926
34	chr34_26941365	26941365	1	T	C	0.114	0.0636336	0.096548	0.436727	0.510962
25	chr25_43326189	43326189	0	C	T	0.35	0.0391638	0.059423	0.468608	0.510975
37	chr37_26446797	26446797	0	C	A	0.04	0.0912833	0.138505	0.424555	0.51098
37	chr37_26500970	26500970	0	T	C	0.04	0.0912833	0.138505	0.424555	0.51098
37	chr37_26825384	26825384	0	C	T	0.04	0.0912833	0.138505	0.424555	0.51098
37	chr37_26916537	26916537	0	G	A	0.04	0.0912833	0.138505	0.424555	0.51098
8	chr8_721612	721612	2	A	G	0.407	0.0368392	0.0558972	0.457046	0.510985
28	chr28_31055388	31055388	0	G	A	0.23	-0.0452048	0.0685928	0.515741	0.510998
1	chr1_71306958	71306958	3	G	C	0.071	0.0761397	0.115535	0.407162	0.511007
31	chr31_18052498	18052498	0	C	T	0.088	0.0670415	0.10173	0.457439	0.511011
31	chr31_18197601	18197601	0	T	G	0.088	0.0670415	0.10173	0.457439	0.511011
1	chr1_108077489	108077489	0	T	C	0.471	-0.0374075	0.0567732	0.483364	0.511086
35	chr35_11700803	11700803	0	A	G	0.109	-0.0612219	0.0929164	0.476214	0.511087
30	chr30_32495796	32495796	0	T	C	0.175	0.0484326	0.0735146	0.470027	0.511136
18	chr18_49039890	49039890	0	G	A	0.409	0.0364084	0.055264	0.492631	0.511141
35	chr35_9423083	9423083	5	T	G	0.049	0.0946874	0.143731	0.407992	0.511159
37	chr37_17808754	17808754	3	A	C	0.31	-0.0391843	0.0594808	0.451226	0.511164
2	chr2_53706941	53706941	0	T	G	0.31	-0.0408424	0.0620054	0.417023	0.511216
27	chr27_7230265	7230265	0	C	T	0.493	0.0378545	0.0574706	0.408959	0.511226
39	chrX_21829615	21829615	5	G	T	0.466	0.0304514	0.0462321	0.417656	0.511234
19	chr19_27834590	27834590	0	T	C	0.077	0.0680388	0.103308	0.454699	0.511273
2	chr2_52008942	52008942	1	A	G	0.088	-0.0649249	0.0985801	0.415056	0.511274
2	chr2_33587601	33587601	0	C	A	0.405	0.0397593	0.0603723	0.451358	0.511294
2	chr2_33669181	33669181	0	T	C	0.405	0.0397593	0.0603723	0.451358	0.511294
5	chr5_18378600	18378600	0	A	G	0.263	-0.0450804	0.0684537	0.402989	0.511304
5	chr5_18413815	18413815	0	A	C	0.263	-0.0450804	0.0684537	0.402989	0.511304
5	chr5_18428091	18428091	0	G	A	0.263	-0.0450804	0.0684537	0.402989	0.511304
5	chr5_18428813	18428813	0	T	C	0.263	-0.0450804	0.0684537	0.402989	0.511304
36	chr36_28561953	28561953	0	A	G	0.383	0.038329	0.0582018	0.393065	0.511304
24	chr24_31059939	31059939	0	C	T	0.077	-0.0672623	0.102137	0.46912	0.511307
27	chr27_2719503	2719503	2	A	G	0.059	-0.0777529	0.118078	0.427961	0.511345
9	chr9_15272128	15272128	0	G	A	0.42	-0.0360906	0.0548131	0.402895	0.511384
28	chr28_30051996	30051996	0	T	C	0.08	0.0680313	0.103327	0.429102	0.511398
28	chr28_30065818	30065818	0	T	C	0.08	0.0680313	0.103327	0.429102	0.511398
25	chr25_44529524	44529524	1	G	A	0.173	-0.0482736	0.0733189	0.421959	0.511398
27	chr27_44576806	44576806	1	A	G	0.055	0.0791775	0.12027	0.441007	0.511445
7	chr7_26192100	26192100	2	T	G	0.396	-0.0402736	0.0611776	0.48703	0.511463
13	chr13_41530457	41530457	0	T	C	0.332	0.0421123	0.0639723	0.396386	0.511474
1	chr1_56297737	56297737	0	A	T	0.423	0.0387929	0.0589304	0.442302	0.511477
19	chr19_32538649	32538649	0	A	G	0.453	0.0400322	0.0608138	0.463419	0.511482
36	chr36_22209669	22209669	0	A	G	0.358	-0.0369771	0.0561744	0.414538	0.511495
25	chr25_42878120	42878120	0	C	T	0.058	-0.0801708	0.121798	0.386784	0.511512
25	chr25_43032804	43032804	0	A	G	0.058	-0.0801708	0.121798	0.386784	0.511512
29	chr29_26483326	26483326	1	C	T	0.147	0.0557143	0.0846457	0.433731	0.511527
10	chr10_39853925	39853925	4	C	T	0.113	0.0558192	0.0848066	0.428319	0.511534
1	chr1_5600922	5600922	0	T	G	0.31	0.0407485	0.0619107	0.473132	0.511542
24	chr24_34249308	34249308	0	A	G	0.102	0.0583386	0.0886504	0.427938	0.511611
24	chr24_34267181	34267181	0	A	G	0.102	0.0583386	0.0886504	0.427938	0.511611
21	chr21_49513864	49513864	0	A	G	0.296	-0.0420651	0.0639226	0.437725	0.511618
24	chr24_39387474	39387474	0	T	C	0.015	0.156378	0.237639	0.46017	0.511629
24	chr24_39638874	39638874	0	C	T	0.015	0.156378	0.237639	0.46017	0.511629
21	chr21_11874251	11874251	0	G	A	0.343	-0.0389419	0.0591812	0.405497	0.511652
5	chr5_52381511	52381511	0	A	G	0.201	0.0434441	0.0660251	0.466305	0.511662
5	chr5_52446992	52446992	0	C	T	0.201	0.0434441	0.0660251	0.466305	0.511662
15	chr15_20999682	20999682	1	C	T	0.32	-0.043086	0.0654814	0.467758	0.511667
24	chr24_39979731	39979731	0	G	A	0.372	-0.0386304	0.0587103	0.477028	0.51167
29	chr29_5321909	5321909	1	T	C	0.015	-0.130548	0.198408	0.464349	0.511674
29	chr29_8021185	8021185	1	A	G	0.015	-0.130548	0.198408	0.464349	0.511674
28	chr28_18224872	18224872	2	A	G	0.456	-0.0393586	0.0598177	0.438387	0.511675
3	chr3_51117598	51117598	1	A	G	0.07	0.0733055	0.111411	0.46375	0.511676
22	chr22_15891070	15891070	1	A	G	0.099	0.0580213	0.088184	0.483644	0.511686
13	chr13_37040515	37040515	4	T	C	0.068	0.0747077	0.113552	0.449002	0.511713
36	chr36_26449503	26449503	1	G	A	0.471	-0.037179	0.0565112	0.464446	0.51172
6	chr6_51627250	51627250	0	A	G	0.365	-0.040189	0.0610863	0.469562	0.51172
8	chr8_14723662	14723662	1	T	C	0.213	-0.0466806	0.0709551	0.380534	0.51173
27	chr27_10519702	10519702	0	C	T	0.471	-0.0377486	0.0573798	0.440667	0.511741
27	chr27_10582294	10582294	0	A	G	0.471	-0.0377486	0.0573798	0.440667	0.511741
19	chr19_47639442	47639442	1	C	T	0.154	-0.0488124	0.0741998	0.436483	0.511754
5	chr5_51578116	51578116	1	A	G	0.213	0.0431986	0.0656681	0.465013	0.511766
22	chr22_25159262	25159262	2	A	C	0.263	0.0427923	0.0650531	0.391174	0.511783
7	chr7_75606349	75606349	0	G	A	0.066	-0.0763406	0.116061	0.473461	0.511809
39	chrX_2221044	2221044	0	T	C	0.212	0.0476701	0.0724749	0.423296	0.511821
19	chr19_45889673	45889673	0	G	A	0.445	-0.0375602	0.057106	0.444871	0.511832
32	chr32_29349819	29349819	1	G	A	0.493	0.0395631	0.0601522	0.410899	0.51184
15	chr15_14443552	14443552	0	C	T	0.255	0.0443134	0.0673752	0.448436	0.511844
15	chr15_14490600	14490600	0	A	G	0.255	0.0443134	0.0673752	0.448436	0.511844
15	chr15_14563687	14563687	0	G	A	0.255	0.0443134	0.0673752	0.448436	0.511844
8	chr8_17326102	17326102	1	G	T	0.397	0.0391185	0.0594769	0.523341	0.511845
18	chr18_10461018	10461018	0	T	C	0.026	-0.116888	0.17772	0.450892	0.511848
18	chr18_37306734	37306734	2	T	C	0.241	-0.044589	0.0678006	0.411866	0.511883
11	chr11_14013307	14013307	0	G	A	0.292	-0.0427679	0.065032	0.484215	0.511887
5	chr5_47930329	47930329	0	T	G	0.055	-0.0867207	0.131868	0.447923	0.511894
5	chr5_48022121	48022121	0	G	T	0.055	-0.0867207	0.131868	0.447923	0.511894
35	chr35_3000543	3000543	0	T	C	0.069	0.0750361	0.11411	0.428246	0.511929
35	chr35_3987269	3987269	0	T	C	0.069	0.0750361	0.11411	0.428246	0.511929
35	chr35_4826887	4826887	0	T	C	0.069	0.0750361	0.11411	0.428246	0.511929
5	chr5_7747880	7747880	0	A	G	0.252	-0.0477719	0.0726492	0.463767	0.511934
5	chr5_81370411	81370411	4	A	T	0.368	0.0417445	0.0634835	0.462791	0.511938
27	chr27_7148424	7148424	0	T	C	0.496	-0.0368503	0.0560414	0.411595	0.511945
23	chr23_23719147	23719147	0	C	T	0.285	-0.0415242	0.0631584	0.499037	0.512004
8	chr8_25814477	25814477	1	C	T	0.419	0.0400023	0.0608502	0.441348	0.512049
8	chr8_58682383	58682383	0	T	G	0.321	0.0376615	0.057293	0.462418	0.512076
33	chr33_25797175	25797175	0	C	T	0.325	-0.0419804	0.0638636	0.419136	0.512079
33	chr33_25834324	25834324	0	T	C	0.325	-0.0419804	0.0638636	0.419136	0.512079
33	chr33_25841487	25841487	0	G	A	0.325	-0.0419804	0.0638636	0.419136	0.512079
23	chr23_6373436	6373436	0	T	C	0.047	0.0881408	0.134094	0.436045	0.512103
32	chr32_27776704	27776704	0	A	C	0.456	0.0392219	0.059671	0.411836	0.512106
13	chr13_22184122	22184122	0	G	A	0.292	-0.0397947	0.0605426	0.432448	0.512106
13	chr13_22194956	22194956	0	C	T	0.292	-0.0397947	0.0605426	0.432448	0.512106
13	chr13_22196461	22196461	0	C	A	0.292	-0.0397947	0.0605426	0.432448	0.512106
13	chr13_22213298	22213298	0	A	G	0.292	-0.0397947	0.0605426	0.432448	0.512106
13	chr13_22241044	22241044	0	A	C	0.292	-0.0397947	0.0605426	0.432448	0.512106
37	chr37_6237214	6237214	0	G	T	0.208	-0.0443863	0.0675295	0.475162	0.512115
30	chr30_17867239	17867239	2	C	T	0.044	0.094615	0.143957	0.439058	0.512142
4	chr4_20450806	20450806	0	C	T	0.467	0.0387483	0.0589564	0.468285	0.512148
6	chr6_58708240	58708240	0	A	G	0.248	-0.044728	0.0680555	0.433202	0.512153
6	chr6_58908874	58908874	0	G	T	0.248	-0.044728	0.0680555	0.433202	0.512153
6	chr6_58928567	58928567	0	C	T	0.248	-0.044728	0.0680555	0.433202	0.512153
6	chr6_58950941	58950941	0	C	A	0.248	-0.044728	0.0680555	0.433202	0.512153
31	chr31_11781771	11781771	0	G	A	0.412	-0.0381241	0.0580088	0.447383	0.512164
7	chr7_33675045	33675045	0	A	C	0.427	0.0396812	0.0603826	0.442811	0.512195
22	chr22_49220383	49220383	0	A	G	0.234	-0.0444183	0.0675916	0.43614	0.512199
1	chr1_27532770	27532770	0	G	T	0.23	0.0474082	0.0721437	0.422505	0.512212
4	chr4_86894351	86894351	0	A	G	0.237	-0.0419003	0.0637639	0.444545	0.512225
39	chrX_97597238	97597238	1	T	C	0.088	-0.0565744	0.0860952	0.419461	0.512226
15	chr15_57231882	57231882	4	T	G	0.214	0.0436325	0.0664008	0.468669	0.51223
12	chr12_63482241	63482241	0	A	G	0.248	-0.0425063	0.0646892	0.425663	0.512245
10	chr10_31376726	31376726	1	T	C	0.074	-0.0687414	0.10462	0.399067	0.512263
7	chr7_6408262	6408262	1	A	G	0.077	-0.069702	0.106082	0.456969	0.512264
37	chr37_8083873	8083873	0	T	G	0.281	-0.0401385	0.0610937	0.481925	0.5123
18	chr18_35511376	35511376	1	G	A	0.353	-0.0405297	0.0616902	0.400955	0.512308
31	chr31_781492	781492	0	C	G	0.237	-0.0425398	0.0647547	0.416756	0.51234
31	chr31_786469	786469	0	A	G	0.237	-0.0425398	0.0647547	0.416756	0.51234
20	chr20_36103103	36103103	0	G	A	0.066	0.072653	0.110596	0.506547	0.512348
7	chr7_60137013	60137013	0	C	T	0.179	-0.0471329	0.0717504	0.486315	0.512363
13	chr13_7631830	7631830	0	T	C	0.416	-0.038427	0.0584985	0.432795	0.51237
9	chr9_54144992	54144992	0	G	A	0.212	-0.0494093	0.0752188	0.501009	0.51238
28	chr28_488365	488365	0	T	C	0.263	-0.0416098	0.0633558	0.465885	0.512451
1	chr1_100515689	100515689	0	T	C	0.088	-0.0671561	0.102258	0.416714	0.512472
25	chr25_47343186	47343186	0	A	T	0.307	0.0396406	0.0603632	0.440036	0.512491
25	chr25_47363247	47363247	0	T	C	0.307	0.0396406	0.0603632	0.440036	0.512491
5	chr5_17290826	17290826	1	T	G	0.316	-0.0421413	0.0641717	0.448321	0.512494
19	chr19_46248827	46248827	0	T	C	0.015	-0.155618	0.236974	0.453458	0.512499
8	chr8_17025190	17025190	0	T	C	0.128	0.0602998	0.0918309	0.532327	0.512531
8	chr8_17369521	17369521	0	G	A	0.128	0.0602998	0.0918309	0.532327	0.512531
8	chr8_17379656	17379656	0	C	T	0.128	0.0602998	0.0918309	0.532327	0.512531
4	chr4_87934673	87934673	1	C	T	0.39	0.0369788	0.0563153	0.47848	0.512532
23	chr23_16067632	16067632	0	G	T	0.354	-0.0388698	0.0591952	0.470709	0.512532
11	chr11_69802516	69802516	0	T	G	0.099	-0.0617805	0.0940885	0.461434	0.512543
6	chr6_58548577	58548577	1	T	C	0.085	0.0657008	0.100059	0.453661	0.512543
3	chr3_706891	706891	0	A	G	0.336	0.0399766	0.0608837	0.43835	0.512552
3	chr3_734433	734433	0	T	G	0.336	0.0399766	0.0608837	0.43835	0.512552
3	chr3_807829	807829	0	C	T	0.336	0.0399766	0.0608837	0.43835	0.512552
3	chr3_829697	829697	0	T	C	0.336	0.0399766	0.0608837	0.43835	0.512552
3	chr3_851249	851249	0	G	A	0.336	0.0399766	0.0608837	0.43835	0.512552
3	chr3_870356	870356	0	G	T	0.336	0.0399766	0.0608837	0.43835	0.512552
3	chr3_893964	893964	0	T	C	0.336	0.0399766	0.0608837	0.43835	0.512552
3	chr3_932979	932979	0	C	T	0.336	0.0399766	0.0608837	0.43835	0.512552
13	chr13_23467732	23467732	1	G	A	0.357	0.0379596	0.0578122	0.470559	0.512555
16	chr16_37764563	37764563	0	G	A	0.416	0.0417461	0.0635798	0.433962	0.51256
16	chr16_37781233	37781233	0	C	T	0.416	0.0417461	0.0635798	0.433962	0.51256
2	chr2_3405939	3405939	2	A	C	0.367	-0.038037	0.057932	0.50959	0.512569
24	chr24_47629714	47629714	0	G	A	0.255	0.0441277	0.0672109	0.469048	0.512584
24	chr24_47651928	47651928	0	T	C	0.255	0.0441277	0.0672109	0.469048	0.512584
4	chr4_31667912	31667912	1	A	C	0.379	0.0361923	0.0551252	0.432098	0.51259
26	chr26_11671187	11671187	1	A	G	0.224	0.0454471	0.0692232	0.3791	0.512601
3	chr3_39053484	39053484	0	T	C	0.069	-0.0769485	0.117206	0.410854	0.512605
3	chr3_39299775	39299775	0	G	T	0.069	-0.0769485	0.117206	0.410854	0.512605
3	chr3_39361204	39361204	0	T	G	0.069	-0.0769485	0.117206	0.410854	0.512605
3	chr3_39394779	39394779	0	G	A	0.069	-0.0769485	0.117206	0.410854	0.512605
3	chr3_39903964	39903964	0	A	G	0.069	-0.0769485	0.117206	0.410854	0.512605
3	chr3_40112670	40112670	0	C	T	0.069	-0.0769485	0.117206	0.410854	0.512605
3	chr3_40157764	40157764	0	C	T	0.069	-0.0769485	0.117206	0.410854	0.512605
3	chr3_40256796	40256796	0	T	C	0.069	-0.0769485	0.117206	0.410854	0.512605
3	chr3_40498484	40498484	0	T	C	0.069	-0.0769485	0.117206	0.410854	0.512605
23	chr23_8640542	8640542	0	A	G	0.139	-0.0544784	0.0829891	0.441286	0.51265
14	chr14_18655040	18655040	0	G	A	0.139	0.0539792	0.0822294	0.45762	0.512654
14	chr14_18672796	18672796	0	G	A	0.139	0.0539792	0.0822294	0.45762	0.512654
14	chr14_18710101	18710101	0	C	G	0.139	0.0539792	0.0822294	0.45762	0.512654
22	chr22_12960021	12960021	0	T	G	0.026	-0.119333	0.181786	0.451755	0.512656
22	chr22_14010494	14010494	0	C	T	0.026	-0.119333	0.181786	0.451755	0.512656
15	chr15_40948907	40948907	2	T	G	0.348	0.0379601	0.0578272	0.470885	0.512658
16	chr16_45317878	45317878	0	G	A	0.354	0.0397165	0.0605033	0.495169	0.512661
8	chr8_28324953	28324953	1	A	G	0.074	-0.0756644	0.115278	0.42998	0.512708
4	chr4_12255086	12255086	1	A	G	0.324	0.0437383	0.0666377	0.482515	0.51271
37	chr37_6448038	6448038	1	G	T	0.382	0.0385222	0.0586932	0.513963	0.512728
3	chr3_508987	508987	0	T	C	0.026	-0.118026	0.179832	0.444465	0.512739
4	chr4_72739100	72739100	0	T	C	0.376	-0.0396912	0.0604759	0.427508	0.51274
19	chr19_32815732	32815732	0	A	G	0.394	0.0393809	0.0600049	0.417594	0.512752
5	chr5_27693292	27693292	0	T	C	0.474	-0.0498988	0.0760344	0.421514	0.51277
11	chr11_14833110	14833110	0	C	T	0.493	-0.0393791	0.0600048	0.43873	0.51277
26	chr26_13247517	13247517	0	A	G	0.434	-0.0380939	0.0580471	0.443104	0.512775
9	chr9_51807759	51807759	0	G	T	0.055	0.0793615	0.120931	0.422777	0.512779
9	chr9_51808395	51808395	0	G	A	0.055	0.0793615	0.120931	0.422777	0.512779
9	chr9_48215042	48215042	0	C	T	0.303	-0.0416776	0.0635142	0.505702	0.512816
9	chr9_48423416	48423416	0	C	T	0.303	-0.0416776	0.0635142	0.505702	0.512816
13	chr13_53844520	53844520	0	C	T	0.423	0.0381307	0.0581094	0.506808	0.51282
10	chr10_39950244	39950244	0	G	A	0.423	-0.0393505	0.0599692	0.40144	0.512826
21	chr21_50139520	50139520	0	T	G	0.303	0.0413295	0.0629853	0.456418	0.512827
15	chr15_59451249	59451249	4	T	C	0.158	0.0538415	0.0820555	0.489571	0.512838
39	chrX_18791488	18791488	4	G	A	0.113	0.0489662	0.0746267	0.502956	0.512845
1	chr1_83328581	83328581	0	G	A	0.281	0.0438269	0.0667944	0.540634	0.512846
23	chr23_174609	174609	0	A	G	0.208	0.0450838	0.0687118	0.467544	0.512858
23	chr23_237463	237463	0	T	A	0.208	0.0450838	0.0687118	0.467544	0.512858
23	chr23_361044	361044	0	A	G	0.208	0.0450838	0.0687118	0.467544	0.512858
19	chr19_30959832	30959832	0	C	T	0.062	0.0749311	0.114203	0.443243	0.512864
19	chr19_30980441	30980441	0	G	C	0.062	0.0749311	0.114203	0.443243	0.512864
15	chr15_3516915	3516915	1	G	C	0.265	-0.044288	0.0675011	0.447967	0.512872
31	chr31_25608143	25608143	0	G	A	0.394	-0.0401097	0.061133	0.428472	0.512873
30	chr30_34123570	34123570	0	C	T	0.467	-0.0376919	0.0574496	0.460095	0.512885
30	chr30_21966480	21966480	3	C	A	0.235	-0.0435539	0.0663846	0.420163	0.512886
33	chr33_6245312	6245312	0	A	C	0.051	0.0851718	0.129829	0.483508	0.51292
21	chr21_42239901	42239901	4	T	C	0.353	0.0416453	0.0634825	0.483429	0.512933
5	chr5_61889210	61889210	2	A	G	0.144	0.0543848	0.082908	0.458817	0.512962
23	chr23_20933597	20933597	1	A	G	0.342	-0.040715	0.0620694	0.400579	0.512966
5	chr5_46105693	46105693	1	A	G	0.415	0.0379272	0.0578251	0.437107	0.513008
39	chrX_102982220	102982220	2	T	C	0.23	-0.0356088	0.0542916	0.405208	0.513017
25	chr25_15716508	15716508	6	G	A	0.485	-0.0354457	0.0540451	0.426418	0.513035
29	chr29_40229612	40229612	0	T	C	0.398	-0.0362664	0.0552975	0.452717	0.513043
5	chr5_67042805	67042805	0	T	C	0.153	-0.050453	0.0769293	0.410409	0.513046
3	chr3_27730956	27730956	0	C	T	0.343	0.0413335	0.0630273	0.428254	0.513068
22	chr22_2120874	2120874	1	A	G	0.346	0.0392829	0.0599025	0.424603	0.513081
21	chr21_14777321	14777321	0	G	A	0.219	0.0451563	0.068861	0.425687	0.513094
36	chr36_21275770	21275770	0	C	A	0.277	0.043029	0.0656214	0.432887	0.513123
36	chr36_21295756	21295756	0	G	A	0.277	0.043029	0.0656214	0.432887	0.513123
36	chr36_21312706	21312706	0	G	C	0.277	0.043029	0.0656214	0.432887	0.513123
34	chr34_13446924	13446924	0	T	C	0.394	0.0360251	0.0549418	0.420696	0.513137
1	chr1_40739067	40739067	0	T	C	0.467	0.0380586	0.058045	0.472564	0.513149
20	chr20_47109782	47109782	1	G	A	0.092	-0.0687984	0.104932	0.447501	0.513167
24	chr24_43278161	43278161	0	C	T	0.369	0.0395337	0.0602972	0.482691	0.513167
1	chr1_52223600	52223600	0	G	A	0.383	-0.0395231	0.060283	0.437431	0.513181
1	chr1_52226314	52226314	0	G	A	0.383	-0.0395231	0.060283	0.437431	0.513181
13	chr13_21235887	21235887	0	C	T	0.46	0.0356033	0.0543094	0.450879	0.51322
13	chr13_21258860	21258860	0	T	C	0.46	0.0356033	0.0543094	0.450879	0.51322
12	chr12_52373128	52373128	1	G	A	0.066	-0.0722737	0.110248	0.48438	0.513224
4	chr4_58751255	58751255	0	C	A	0.383	0.0370318	0.0564898	0.441461	0.51323
2	chr2_64748555	64748555	0	T	G	0.478	0.0392377	0.0598579	0.48791	0.513252
15	chr15_9327002	9327002	1	C	T	0.283	0.043216	0.0659278	0.439713	0.513259
22	chr22_50221629	50221629	4	T	G	0.132	0.0575186	0.0877521	0.472142	0.513283
3	chr3_86404355	86404355	3	A	G	0.22	-0.0452389	0.0690215	0.422565	0.513305
15	chr15_61914384	61914384	2	T	C	0.237	0.0436497	0.0665992	0.472853	0.51332
35	chr35_23516219	23516219	0	G	A	0.423	0.0371808	0.056733	0.436885	0.513347
19	chr19_44292311	44292311	0	C	T	0.361	-0.0439752	0.0671003	0.501229	0.513348
26	chr26_33871255	33871255	3	A	G	0.09	-0.0635223	0.0969281	0.445216	0.513355
8	chr8_4198991	4198991	3	T	C	0.459	-0.0379257	0.0578711	0.447112	0.513359
8	chr8_4243062	4243062	3	A	G	0.459	-0.0379257	0.0578711	0.447112	0.513359
29	chr29_40276838	40276838	0	C	T	0.347	0.0352616	0.0538063	0.435495	0.513362
12	chr12_35215025	35215025	0	G	A	0.066	-0.0806096	0.123014	0.417683	0.513398
1	chr1_7813710	7813710	1	T	C	0.037	-0.0961261	0.146695	0.430402	0.513404
15	chr15_41177094	41177094	5	T	C	0.053	0.0794067	0.121184	0.433051	0.513418
12	chr12_58189414	58189414	0	A	G	0.179	-0.0499365	0.0762129	0.427294	0.513439
1	chr1_40757741	40757741	0	T	C	0.493	-0.0373771	0.0570464	0.463203	0.51345
39	chrX_34358550	34358550	0	C	T	0.321	0.0349088	0.0532804	0.44625	0.51346
14	chr14_24034693	24034693	0	C	G	0.358	0.0396448	0.0605125	0.416578	0.513486
14	chr14_24044478	24044478	0	A	G	0.358	0.0396448	0.0605125	0.416578	0.513486
1	chr1_70440813	70440813	1	T	C	0.21	0.0468283	0.0714773	0.488944	0.513486
1	chr1_43765623	43765623	3	A	T	0.276	0.0418696	0.0639096	0.44232	0.513494
1	chr1_107134554	107134554	1	T	C	0.379	0.0391323	0.0597334	0.482629	0.513509
1	chr1_67518370	67518370	1	G	A	0.195	0.0495397	0.0756237	0.452151	0.51353
35	chr35_17854964	17854964	0	A	G	0.394	-0.0388522	0.059312	0.474895	0.513552
37	chr37_23981330	23981330	0	T	A	0.409	0.0397358	0.0606633	0.423809	0.513568
1	chr1_23404515	23404515	0	T	A	0.299	0.0407072	0.0621502	0.476779	0.513594
1	chr1_97917495	97917495	0	G	A	0.08	-0.0692171	0.105679	0.432166	0.5136
37	chr37_28387508	28387508	0	G	A	0.099	0.0598688	0.0914073	0.452598	0.513603
19	chr19_24335663	24335663	0	A	G	0.23	0.0462812	0.0706632	0.444187	0.513611
20	chr20_25274735	25274735	4	G	A	0.477	-0.0371218	0.0566784	0.459477	0.513611
20	chr20_14224584	14224584	0	T	C	0.398	-0.0401918	0.0613709	0.489387	0.513647
26	chr26_30940755	30940755	0	C	T	0.369	0.0372837	0.0569308	0.435301	0.51365
23	chr23_6158021	6158021	0	A	C	0.208	0.0446498	0.0681835	0.466817	0.513681
12	chr12_19851776	19851776	0	C	T	0.493	-0.036262	0.0553752	0.467317	0.513684
15	chr15_46202213	46202213	4	T	C	0.383	-0.0411973	0.0629138	0.468161	0.513697
3	chr3_1809453	1809453	0	G	A	0.266	0.046167	0.0705048	0.446077	0.513706
3	chr3_2197251	2197251	0	C	T	0.266	0.046167	0.0705048	0.446077	0.513706
3	chr3_61145539	61145539	1	G	C	0.232	-0.0444413	0.0678729	0.44753	0.513729
34	chr34_32482790	32482790	0	C	A	0.365	-0.0359029	0.0548344	0.471781	0.513741
5	chr5_1791874	1791874	0	A	G	0.358	-0.0402819	0.0615234	0.45168	0.513748
5	chr5_2035658	2035658	0	A	G	0.358	-0.0402819	0.0615234	0.45168	0.513748
29	chr29_32421392	32421392	1	C	T	0.445	0.0373349	0.0570232	0.438193	0.513755
13	chr13_31430948	31430948	0	C	T	0.139	-0.0574687	0.0877761	0.45577	0.513763
13	chr13_31841817	31841817	0	T	C	0.139	-0.0574687	0.0877761	0.45577	0.513763
13	chr13_31850080	31850080	0	G	A	0.139	-0.0574687	0.0877761	0.45577	0.513763
13	chr13_31878691	31878691	0	A	C	0.139	-0.0574687	0.0877761	0.45577	0.513763
6	chr6_36105697	36105697	0	G	A	0.168	0.0474589	0.0724899	0.425733	0.513777
6	chr6_36346360	36346360	0	C	T	0.168	0.0474589	0.0724899	0.425733	0.513777
6	chr6_36364572	36364572	0	T	C	0.168	0.0474589	0.0724899	0.425733	0.513777
6	chr6_36369325	36369325	0	A	G	0.168	0.0474589	0.0724899	0.425733	0.513777
6	chr6_36388810	36388810	0	A	G	0.168	0.0474589	0.0724899	0.425733	0.513777
4	chr4_15894128	15894128	0	T	C	0.339	0.0398457	0.0608642	0.491222	0.513797
4	chr4_15903422	15903422	0	T	C	0.339	0.0398457	0.0608642	0.491222	0.513797
37	chr37_14431527	14431527	1	T	G	0.46	-0.0367035	0.0560668	0.452793	0.513814
6	chr6_36797445	36797445	0	T	C	0.285	0.0408345	0.0623798	0.459039	0.513832
6	chr6_36886355	36886355	0	C	A	0.285	0.0408345	0.0623798	0.459039	0.513832
6	chr6_36917388	36917388	0	T	C	0.285	0.0408345	0.0623798	0.459039	0.513832
6	chr6_36936203	36936203	0	T	C	0.285	0.0408345	0.0623798	0.459039	0.513832
6	chr6_36944676	36944676	0	T	C	0.285	0.0408345	0.0623798	0.459039	0.513832
6	chr6_36971828	36971828	0	A	G	0.285	0.0408345	0.0623798	0.459039	0.513832
6	chr6_36982988	36982988	0	T	C	0.285	0.0408345	0.0623798	0.459039	0.513832
19	chr19_43299583	43299583	1	T	C	0.184	-0.0503607	0.0769333	0.502185	0.513838
36	chr36_8041447	8041447	0	A	G	0.19	0.0440543	0.0673046	0.457462	0.513871
8	chr8_22904279	22904279	1	A	G	0.471	-0.0397889	0.0607897	0.425815	0.513882
6	chr6_60792570	60792570	0	C	A	0.387	-0.0378428	0.0578182	0.4292	0.513894
16	chr16_35473532	35473532	1	T	G	0.151	0.0526732	0.0804805	0.420969	0.513913
32	chr32_14011577	14011577	0	A	G	0.493	-0.0378793	0.0578767	0.476118	0.513915
8	chr8_57426146	57426146	0	T	C	0.066	-0.0739834	0.113044	0.423743	0.513926
33	chr33_12691788	12691788	4	A	T	0.105	0.0580777	0.088742	0.457944	0.513932
12	chr12_57867420	57867420	0	C	T	0.303	-0.0430176	0.0657307	0.411289	0.513933
27	chr27_8010819	8010819	0	G	A	0.328	-0.0393217	0.0600851	0.419589	0.513946
27	chr27_8029718	8029718	0	G	T	0.328	-0.0393217	0.0600851	0.419589	0.513946
21	chr21_47681028	47681028	0	A	C	0.172	-0.049441	0.0755522	0.488552	0.51397
9	chr9_5054211	5054211	0	G	A	0.336	-0.0415287	0.0634612	0.424124	0.513971
39	chrX_9121973	9121973	0	G	A	0.46	-0.0291463	0.0445399	0.455488	0.513976
32	chr32_17055826	17055826	0	T	A	0.248	0.0447638	0.0684069	0.400328	0.513984
32	chr32_17070340	17070340	0	A	G	0.248	0.0447638	0.0684069	0.400328	0.513984
12	chr12_57017708	57017708	1	A	C	0.037	-0.10099	0.154331	0.436044	0.513985
4	chr4_35795570	35795570	1	A	T	0.246	0.0442073	0.0675577	0.454273	0.513991
20	chr20_23728960	23728960	0	A	C	0.055	-0.0845194	0.129183	0.473309	0.514057
20	chr20_23731151	23731151	0	T	C	0.055	-0.0845194	0.129183	0.473309	0.514057
5	chr5_63325407	63325407	3	A	G	0.06	-0.0822306	0.125688	0.41641	0.514068
25	chr25_26478241	26478241	0	G	A	0.23	0.0433744	0.0662985	0.487837	0.514077
18	chr18_36248254	36248254	1	A	G	0.456	0.0390385	0.0596711	0.462333	0.514078
23	chr23_16553764	16553764	4	T	C	0.361	-0.0391979	0.059915	0.471313	0.51408
17	chr17_19247200	19247200	1	T	C	0.103	0.0615855	0.0941353	0.475154	0.514081
17	chr17_19261215	19261215	1	T	C	0.103	0.0615855	0.0941353	0.475154	0.514081
15	chr15_58900101	58900101	0	G	A	0.482	-0.0397416	0.0607473	0.450402	0.514088
15	chr15_28211242	28211242	1	C	T	0.202	-0.0456356	0.0697573	0.463716	0.514092
17	chr17_18286134	18286134	1	G	A	0.239	0.0425594	0.0650576	0.438287	0.514109
3	chr3_8882965	8882965	0	A	G	0.485	-0.0390216	0.0596508	0.470547	0.514117
7	chr7_77572417	77572417	2	A	G	0.119	0.0564705	0.0863309	0.406827	0.514149
22	chr22_11001354	11001354	4	T	C	0.038	0.101804	0.155648	0.440802	0.514184
37	chr37_29182945	29182945	6	T	C	0.046	-0.0835286	0.12771	0.438451	0.514193
30	chr30_22656019	22656019	0	C	T	0.438	0.0366381	0.0560197	0.510523	0.51421
6	chr6_31321826	31321826	0	T	C	0.212	-0.0480344	0.073446	0.423663	0.514218
1	chr1_95290149	95290149	1	G	T	0.404	0.0399074	0.0610199	0.406422	0.51422
4	chr4_39690122	39690122	4	T	C	0.278	-0.0420042	0.0642279	0.406173	0.514233
1	chr1_41118516	41118516	6	G	A	0.29	-0.042758	0.065387	0.425916	0.514275
6	chr6_51325074	51325074	3	T	C	0.325	-0.0407837	0.0623693	0.402555	0.514284
11	chr11_33901821	33901821	4	C	T	0.293	-0.0429467	0.065678	0.471025	0.514289
22	chr22_50767582	50767582	0	G	A	0.255	0.0456044	0.0697455	0.452055	0.514308
17	chr17_40203153	40203153	0	G	A	0.442	0.0384759	0.0588474	0.451988	0.514337
8	chr8_2468390	2468390	4	A	G	0.094	-0.0666463	0.101934	0.507294	0.51434
20	chr20_55764107	55764107	1	C	T	0.118	0.0568112	0.0868918	0.43255	0.514343
24	chr24_11581662	11581662	0	T	C	0.394	0.0394765	0.0603791	0.420706	0.514346
3	chr3_57628432	57628432	0	G	A	0.088	0.0643845	0.0984802	0.499591	0.514365
9	chr9_53972545	53972545	0	G	C	0.365	0.0395823	0.0605446	0.480566	0.514371
8	chr8_61882930	61882930	1	G	A	0.401	-0.0421936	0.0645413	0.427276	0.514387
5	chr5_76085987	76085987	0	T	G	0.38	-0.0369301	0.056497	0.48928	0.51444
7	chr7_26707201	26707201	1	G	A	0.331	-0.0406299	0.0621606	0.509464	0.514463
39	chrX_91334115	91334115	0	G	A	0.387	-0.0305651	0.0467626	0.455487	0.514467
21	chr21_2825828	2825828	5	T	C	0.023	0.130216	0.199225	0.457573	0.514473
26	chr26_29267542	29267542	0	C	T	0.266	-0.0406391	0.0621818	0.427713	0.514511
33	chr33_12748811	12748811	0	G	A	0.12	0.0546698	0.0836505	0.450176	0.514513
7	chr7_13800199	13800199	2	T	C	0.237	0.044096	0.0674716	0.417147	0.514514
29	chr29_14140710	14140710	0	C	T	0.277	0.0432103	0.0661247	0.430104	0.514567
29	chr29_14256427	14256427	0	T	G	0.277	0.0432103	0.0661247	0.430104	0.514567
12	chr12_58406393	58406393	0	C	T	0.179	-0.0484422	0.0741327	0.428957	0.514576
37	chr37_14085734	14085734	1	A	G	0.202	0.0453665	0.069426	0.41815	0.514576
32	chr32_10500587	10500587	0	G	T	0.343	-0.0404952	0.0619715	0.414334	0.514578
3	chr3_77497484	77497484	0	G	A	0.412	0.0384898	0.0589032	0.45968	0.514583
3	chr3_77506164	77506164	0	G	A	0.412	0.0384898	0.0589032	0.45968	0.514583
18	chr18_12240012	12240012	0	C	T	0.175	-0.0507116	0.0776088	0.433293	0.514593
7	chr7_45404070	45404070	0	G	A	0.434	0.0407501	0.0623644	0.449673	0.514597
26	chr26_29767754	29767754	1	C	T	0.026	0.102667	0.157123	0.485344	0.514599
23	chr23_48573584	48573584	0	A	G	0.5	0.039389	0.0602828	0.402475	0.514608
23	chr23_48596724	48596724	0	T	G	0.5	0.039389	0.0602828	0.402475	0.514608
23	chr23_48643886	48643886	0	A	G	0.5	0.039389	0.0602828	0.402475	0.514608
23	chr23_48689184	48689184	0	G	A	0.5	0.039389	0.0602828	0.402475	0.514608
30	chr30_38704088	38704088	0	T	C	0.215	0.0461144	0.0705766	0.433077	0.514613
19	chr19_35877399	35877399	1	T	C	0.276	-0.044658	0.0683485	0.499993	0.514618
27	chr27_2294623	2294623	0	G	A	0.248	0.0448722	0.068678	0.453621	0.514628
23	chr23_16509086	16509086	0	C	T	0.248	0.0419733	0.0642435	0.476954	0.514644
26	chr26_8832916	8832916	0	C	T	0.369	0.0369736	0.0565912	0.455861	0.514645
5	chr5_9172030	9172030	0	G	A	0.245	-0.0454527	0.069571	0.448134	0.514656
15	chr15_43084486	43084486	1	G	A	0.25	-0.040921	0.0626354	0.4557	0.514661
20	chr20_42080686	42080686	2	A	G	0.081	-0.06672	0.102126	0.461279	0.514666
4	chr4_23853168	23853168	0	C	T	0.442	0.0369794	0.0566037	0.498138	0.514671
14	chr14_56096158	56096158	1	T	C	0.154	0.0530831	0.0812533	0.473106	0.514671
21	chr21_38442712	38442712	0	G	A	0.168	0.046026	0.0704513	0.419804	0.514672
21	chr21_38865556	38865556	0	C	T	0.168	0.046026	0.0704513	0.419804	0.514672
1	chr1_80544927	80544927	0	T	C	0.066	0.0727584	0.11138	0.46809	0.51471
8	chr8_45286608	45286608	0	A	G	0.113	-0.0605664	0.0927168	0.435623	0.514712
8	chr8_45526328	45526328	0	C	T	0.113	-0.0605664	0.0927168	0.435623	0.514712
1	chr1_63039353	63039353	0	G	A	0.106	-0.0638925	0.0978161	0.509266	0.514745
13	chr13_22727887	22727887	1	A	C	0.221	0.0435088	0.0666106	0.460886	0.51475
21	chr21_10983942	10983942	0	G	T	0.172	-0.0500891	0.0766861	0.448616	0.514757
15	chr15_8745942	8745942	1	G	A	0.188	-0.0506607	0.0775627	0.443657	0.514766
15	chr15_29202705	29202705	1	T	G	0.14	0.0546378	0.0836522	0.413361	0.514767
3	chr3_78373286	78373286	0	A	G	0.365	0.0368607	0.0564363	0.463015	0.514778
3	chr3_78402850	78402850	0	T	G	0.365	0.0368607	0.0564363	0.463015	0.514778
39	chrX_85505682	85505682	2	G	A	0.37	0.0315912	0.0483691	0.476996	0.514785
12	chr12_53905920	53905920	2	G	A	0.296	0.0461645	0.0706883	0.445184	0.514822
1	chr1_114046731	114046731	0	G	A	0.431	-0.0355936	0.0545022	0.450382	0.514823
2	chr2_44207018	44207018	4	G	A	0.263	-0.0450508	0.0689842	0.482507	0.514829
23	chr23_8564047	8564047	0	A	G	0.117	-0.0571678	0.0875416	0.442885	0.514844
23	chr23_8594923	8594923	0	G	A	0.117	-0.0571678	0.0875416	0.442885	0.514844
30	chr30_30761398	30761398	0	A	G	0.427	0.0396296	0.0606876	0.384799	0.514861
4	chr4_69267420	69267420	1	T	G	0.254	-0.044798	0.068604	0.445996	0.51487
16	chr16_55175032	55175032	2	T	C	0.478	-0.0397528	0.0608786	0.413073	0.514876
39	chrX_3290499	3290499	0	G	A	0.117	0.0581251	0.0890182	0.410105	0.514894
4	chr4_46046649	46046649	1	T	C	0.305	-0.0406329	0.0622318	0.408465	0.514912
20	chr20_27437704	27437704	1	T	C	0.147	-0.0561793	0.0860444	0.457259	0.514925
4	chr4_20115944	20115944	1	G	A	0.467	0.0384962	0.058961	0.468298	0.514925
27	chr27_25526466	25526466	0	C	T	0.387	-0.0389917	0.0597214	0.438337	0.514936
27	chr27_25751396	25751396	0	G	T	0.387	-0.0389917	0.0597214	0.438337	0.514936
27	chr27_25779448	25779448	0	G	A	0.387	-0.0389917	0.0597214	0.438337	0.514936
27	chr27_25810881	25810881	0	A	G	0.387	-0.0389917	0.0597214	0.438337	0.514936
27	chr27_25830857	25830857	0	A	C	0.387	-0.0389917	0.0597214	0.438337	0.514936
11	chr11_69620751	69620751	0	T	C	0.139	-0.051863	0.0794415	0.4367	0.514966
11	chr11_69651326	69651326	0	C	T	0.139	-0.051863	0.0794415	0.4367	0.514966
11	chr11_69666584	69666584	0	A	G	0.139	-0.051863	0.0794415	0.4367	0.514966
6	chr6_15727337	15727337	5	C	T	0.201	0.0487619	0.0746929	0.456396	0.514975
17	chr17_55233242	55233242	2	G	A	0.048	0.0783679	0.120043	0.478658	0.514975
7	chr7_68362400	68362400	5	A	G	0.064	-0.0750164	0.114911	0.476407	0.51498
20	chr20_7705452	7705452	0	G	T	0.186	0.0479175	0.0734016	0.418233	0.514987
20	chr20_7873674	7873674	0	A	G	0.186	0.0479175	0.0734016	0.418233	0.514987
36	chr36_30256664	30256664	0	G	A	0.449	-0.0370813	0.0568038	0.416942	0.514998
4	chr4_29253905	29253905	3	G	T	0.22	-0.0477753	0.0731872	0.466756	0.515007
24	chr24_47107013	47107013	1	C	T	0.048	0.0903478	0.138409	0.440397	0.515022
1	chr1_106828920	106828920	2	A	G	0.267	-0.042165	0.0645967	0.455005	0.515032
13	chr13_20185569	20185569	1	C	T	0.496	0.0354509	0.0543113	0.444998	0.515037
32	chr32_3663386	3663386	1	C	A	0.143	-0.0561598	0.0860407	0.407337	0.515052
2	chr2_22403229	22403229	1	A	G	0.478	0.0374003	0.0573023	0.461743	0.51507
16	chr16_42173514	42173514	1	A	G	0.335	-0.0410717	0.0629276	0.467617	0.515072
1	chr1_92264947	92264947	0	G	A	0.142	0.0498397	0.0763628	0.441681	0.515079
20	chr20_11770772	11770772	0	G	A	0.263	-0.0480263	0.0735852	0.463072	0.515083
9	chr9_41099446	41099446	0	G	C	0.245	-0.0431272	0.0660809	0.481297	0.515096
9	chr9_41154714	41154714	0	A	G	0.245	-0.0431272	0.0660809	0.481297	0.515096
7	chr7_45981484	45981484	0	A	G	0.055	0.0763833	0.11704	0.480978	0.515106
7	chr7_46025589	46025589	0	C	A	0.055	0.0763833	0.11704	0.480978	0.515106
2	chr2_70765889	70765889	1	G	T	0.239	-0.0469088	0.0718819	0.485455	0.515136
32	chr32_34646774	34646774	0	C	T	0.055	0.0853691	0.130824	0.485775	0.515156
32	chr32_34661736	34661736	0	A	G	0.055	0.0853691	0.130824	0.485775	0.515156
16	chr16_47721171	47721171	0	G	T	0.157	0.0521865	0.0799763	0.484566	0.515172
33	chr33_20732034	20732034	0	T	C	0.296	-0.0401314	0.0615057	0.389682	0.5152
3	chr3_7310684	7310684	0	G	T	0.062	-0.0799637	0.122554	0.472905	0.515201
3	chr3_9011412	9011412	0	C	T	0.062	-0.0799637	0.122554	0.472905	0.515201
3	chr3_9035020	9035020	0	A	G	0.062	-0.0799637	0.122554	0.472905	0.515201
6	chr6_31309188	31309188	0	C	T	0.113	-0.0596163	0.0913692	0.428677	0.515203
34	chr34_28766533	28766533	1	C	T	0.46	0.0369145	0.0565773	0.453695	0.515213
34	chr34_40250815	40250815	0	A	G	0.456	-0.0343266	0.0526112	0.454219	0.515216
34	chr34_40260272	40260272	0	A	G	0.456	-0.0343266	0.0526112	0.454219	0.515216
34	chr34_40273269	40273269	0	G	A	0.456	-0.0343266	0.0526112	0.454219	0.515216
21	chr21_35155405	35155405	0	G	A	0.296	-0.0389946	0.0597677	0.442272	0.515229
3	chr3_73802332	73802332	0	G	A	0.182	0.0464833	0.0712468	0.462285	0.515235
3	chr3_73844773	73844773	0	A	G	0.182	0.0464833	0.0712468	0.462285	0.515235
7	chr7_15098521	15098521	2	A	G	0.47	-0.0380272	0.0582861	0.418959	0.515237
22	chr22_40378858	40378858	3	A	C	0.015	-0.163957	0.251307	0.445458	0.515242
25	chr25_42420778	42420778	0	T	C	0.263	-0.0384999	0.0590121	0.391857	0.515249
22	chr22_14245590	14245590	5	T	C	0.197	0.0497046	0.076188	0.41593	0.515257
15	chr15_46392886	46392886	5	T	C	0.027	0.122488	0.187763	0.439451	0.515283
27	chr27_25200292	25200292	1	A	T	0.312	-0.0393419	0.0603091	0.443404	0.515293
4	chr4_56586446	56586446	0	G	T	0.062	-0.0759395	0.116414	0.48735	0.515304
13	chr13_13773555	13773555	2	A	G	0.359	0.0384155	0.0588916	0.380576	0.515312
15	chr15_43357171	43357171	0	G	A	0.431	-0.0388097	0.0594995	0.454477	0.515337
16	chr16_57160786	57160786	1	G	A	0.408	-0.0377003	0.057799	0.417681	0.515339
33	chr33_2037249	2037249	0	A	G	0.172	0.0524824	0.080462	0.455286	0.515341
33	chr33_2441102	2441102	0	C	T	0.172	0.0524824	0.080462	0.455286	0.515341
33	chr33_2966381	2966381	0	C	T	0.172	0.0524824	0.080462	0.455286	0.515341
31	chr31_363505	363505	2	T	C	0.441	-0.0374433	0.0574055	0.438058	0.515343
4	chr4_72082752	72082752	0	C	T	0.467	-0.0390322	0.0598442	0.464209	0.515362
14	chr14_37030740	37030740	0	G	A	0.303	-0.0420857	0.0645296	0.448457	0.515386
39	chrX_85525949	85525949	3	A	G	0.384	0.0318889	0.0488951	0.47395	0.515387
25	chr25_47546030	47546030	0	C	T	0.215	-0.0461844	0.070815	0.453806	0.515392
25	chr25_47598162	47598162	0	A	G	0.215	-0.0461844	0.070815	0.453806	0.515392
25	chr25_47601478	47601478	0	C	T	0.215	-0.0461844	0.070815	0.453806	0.515392
25	chr25_47626724	47626724	0	A	G	0.215	-0.0461844	0.070815	0.453806	0.515392
25	chr25_47641050	47641050	0	T	A	0.215	-0.0461844	0.070815	0.453806	0.515392
25	chr25_47658561	47658561	0	G	A	0.215	-0.0461844	0.070815	0.453806	0.515392
14	chr14_60023279	60023279	2	G	A	0.111	0.0591558	0.0907084	0.455604	0.515411
1	chr1_31584995	31584995	0	G	C	0.182	0.048727	0.0747197	0.470077	0.515426
5	chr5_21055573	21055573	1	C	G	0.158	0.0558989	0.0857224	0.452983	0.51545
12	chr12_39011513	39011513	1	T	C	0.452	-0.0364614	0.05592	0.429117	0.515491
26	chr26_35264315	35264315	0	C	A	0.139	-0.0485807	0.0745077	0.420432	0.515495
26	chr26_35374477	35374477	0	G	A	0.139	-0.0485807	0.0745077	0.420432	0.515495
22	chr22_18476558	18476558	5	A	G	0.235	0.0443943	0.0680896	0.466558	0.515511
21	chr21_20455906	20455906	0	C	T	0.124	0.0559866	0.0858692	0.504272	0.515511
15	chr15_45076234	45076234	0	G	A	0.168	-0.050394	0.0772958	0.471183	0.515533
15	chr15_45098160	45098160	0	G	A	0.168	-0.050394	0.0772958	0.471183	0.515533
1	chr1_107678322	107678322	0	C	A	0.496	0.036737	0.0563488	0.481286	0.515538
1	chr1_107691203	107691203	0	A	G	0.496	0.036737	0.0563488	0.481286	0.515538
1	chr1_107704639	107704639	0	C	G	0.496	0.036737	0.0563488	0.481286	0.515538
10	chr10_58098943	58098943	2	C	A	0.204	0.0484112	0.0742584	0.456905	0.515555
10	chr10_45656777	45656777	1	T	C	0.096	-0.0619377	0.0950102	0.449831	0.515571
4	chr4_60107480	60107480	0	C	T	0.493	0.0383322	0.0588007	0.482759	0.515574
38	chr38_22018909	22018909	0	T	G	0.033	0.103808	0.159244	0.44843	0.515585
34	chr34_34322980	34322980	5	G	A	0.261	-0.0410659	0.0629975	0.427163	0.515597
27	chr27_34756552	34756552	1	G	A	0.184	-0.0473622	0.0726611	0.458225	0.515624
11	chr11_41375800	41375800	0	C	A	0.471	0.0379969	0.0582944	0.477727	0.515631
30	chr30_31438823	31438823	0	A	G	0.314	-0.0397298	0.0609545	0.477649	0.515642
30	chr30_31450183	31450183	0	T	A	0.314	-0.0397298	0.0609545	0.477649	0.515642
30	chr30_29117537	29117537	0	T	A	0.314	0.0406805	0.0624183	0.481377	0.515677
15	chr15_34282373	34282373	1	T	C	0.151	0.0524287	0.0804451	0.456747	0.515682
2	chr2_12386738	12386738	0	G	A	0.029	0.112669	0.172879	0.477667	0.515688
2	chr2_12396395	12396395	0	A	T	0.029	0.112669	0.172879	0.477667	0.515688
2	chr2_12413114	12413114	0	G	T	0.029	0.112669	0.172879	0.477667	0.515688
2	chr2_12418462	12418462	0	G	T	0.029	0.112669	0.172879	0.477667	0.515688
2	chr2_12453483	12453483	0	C	T	0.029	0.112669	0.172879	0.477667	0.515688
23	chr23_33441401	33441401	3	A	G	0.433	0.0401033	0.0615348	0.486494	0.515691
8	chr8_49215379	49215379	0	G	A	0.018	0.144305	0.221423	0.462333	0.515692
3	chr3_10065291	10065291	1	G	C	0.257	-0.0415178	0.0637055	0.476841	0.515694
24	chr24_46314851	46314851	0	C	T	0.062	-0.0734003	0.112627	0.426969	0.515694
39	chrX_26066802	26066802	0	G	A	0.299	-0.0322999	0.0495615	0.461846	0.515695
15	chr15_54130971	54130971	0	G	A	0.113	0.062862	0.096468	0.407199	0.515744
15	chr15_54266206	54266206	0	G	A	0.113	0.062862	0.096468	0.407199	0.515744
6	chr6_48843537	48843537	1	C	T	0.412	0.0399548	0.0613174	0.405067	0.515763
29	chr29_9831710	9831710	0	C	T	0.069	-0.0780266	0.119746	0.48398	0.515765
6	chr6_16653546	16653546	3	G	C	0.306	0.0405475	0.0622281	0.413919	0.515771
19	chr19_14149750	14149750	5	A	G	0.136	-0.0549441	0.0843245	0.487193	0.515781
9	chr9_18478014	18478014	0	A	C	0.365	-0.0381749	0.0585896	0.489045	0.515791
29	chr29_41709565	41709565	0	A	G	0.314	0.0370332	0.0568398	0.447688	0.515807
29	chr29_41716369	41716369	0	T	G	0.314	0.0370332	0.0568398	0.447688	0.515807
25	chr25_49589251	49589251	2	A	G	0.193	0.0464415	0.0712809	0.410461	0.515813
3	chr3_67329347	67329347	0	C	T	0.099	-0.0643602	0.0987834	0.431999	0.515814
3	chr3_67335556	67335556	0	C	T	0.099	-0.0643602	0.0987834	0.431999	0.515814
34	chr34_22731681	22731681	0	C	T	0.288	0.0422824	0.0648978	0.440734	0.515817
35	chr35_4116595	4116595	0	A	C	0.255	0.0445371	0.0683588	0.420592	0.515819
26	chr26_15495928	15495928	0	G	A	0.212	0.0418997	0.0643119	0.447511	0.515826
8	chr8_57474716	57474716	0	C	T	0.464	0.0363105	0.0557336	0.492221	0.515831
25	chr25_18379962	18379962	1	A	G	0.103	-0.063706	0.0977841	0.430555	0.515834
15	chr15_25109052	25109052	0	G	T	0.245	-0.0435904	0.0669083	0.463199	0.515835
32	chr32_26013089	26013089	0	G	A	0.018	0.135066	0.207317	0.468982	0.515835
20	chr20_29299066	29299066	2	A	G	0.256	0.0413673	0.0634965	0.516937	0.515839
39	chrX_9151216	9151216	0	A	C	0.449	-0.0293945	0.0451198	0.460809	0.515845
39	chrX_9158147	9158147	0	G	A	0.449	-0.0293945	0.0451198	0.460809	0.515845
39	chrX_9179280	9179280	0	A	G	0.449	-0.0293945	0.0451198	0.460809	0.515845
39	chrX_9187516	9187516	0	A	C	0.449	-0.0293945	0.0451198	0.460809	0.515845
35	chr35_17418980	17418980	0	A	G	0.464	0.0352353	0.0540865	0.427723	0.515856
33	chr33_20923976	20923976	0	G	A	0.04	0.088088	0.135228	0.465992	0.515892
33	chr33_20925937	20925937	0	C	T	0.04	0.088088	0.135228	0.465992	0.515892
32	chr32_27296334	27296334	0	G	T	0.106	-0.0605179	0.0929047	0.406432	0.515897
8	chr8_63608212	63608212	0	T	C	0.193	-0.0484636	0.0744006	0.421077	0.515904
13	chr13_46475371	46475371	0	C	T	0.252	-0.0437647	0.0671872	0.419841	0.515906
13	chr13_46720328	46720328	0	C	A	0.252	-0.0437647	0.0671872	0.419841	0.515906
8	chr8_26958218	26958218	3	A	G	0.392	0.0411026	0.0631023	0.510474	0.515918
9	chr9_5955022	5955022	0	A	G	0.193	0.0474101	0.0727861	0.427386	0.51592
18	chr18_47972461	47972461	1	A	G	0.327	-0.0385149	0.0591298	0.463908	0.51592
2	chr2_47182003	47182003	2	C	T	0.078	0.0677849	0.104068	0.417435	0.515925
29	chr29_1685012	1685012	0	T	C	0.325	-0.039423	0.0605259	0.427139	0.515934
36	chr36_8452858	8452858	0	C	T	0.292	0.0424532	0.0651785	0.462569	0.515935
36	chr36_8482409	8482409	0	C	T	0.292	0.0424532	0.0651785	0.462569	0.515935
36	chr36_8490808	8490808	0	C	T	0.292	0.0424532	0.0651785	0.462569	0.515935
8	chr8_43584259	43584259	0	T	C	0.412	-0.0402675	0.0618307	0.417567	0.515989
14	chr14_12257170	12257170	2	C	A	0.385	0.0366943	0.0563466	0.422607	0.516008
21	chr21_23845905	23845905	0	C	T	0.299	-0.0435265	0.0668437	0.481888	0.516044
34	chr34_28756122	28756122	1	G	T	0.46	0.0363777	0.0558665	0.454331	0.516053
12	chr12_20000391	20000391	0	C	T	0.245	-0.0456308	0.0700777	0.432022	0.516059
2	chr2_39298010	39298010	1	T	G	0.39	0.0399774	0.0614008	0.434074	0.516096
4	chr4_43320290	43320290	0	A	G	0.091	-0.0649297	0.0997272	0.473434	0.516106
4	chr4_78543731	78543731	1	A	G	0.423	-0.0372246	0.0571804	0.442331	0.516151
19	chr19_49773468	49773468	1	G	T	0.401	0.0362085	0.0556203	0.413136	0.516157
1	chr1_4134195	4134195	1	G	A	0.279	0.0412408	0.0633517	0.481054	0.516165
24	chr24_9364192	9364192	0	C	T	0.077	0.062178	0.0955216	0.472073	0.516197
24	chr24_9429606	9429606	0	C	A	0.077	0.062178	0.0955216	0.472073	0.516197
25	chr25_10580785	10580785	5	T	G	0.273	0.047134	0.0724119	0.484369	0.516208
15	chr15_43012694	43012694	2	A	G	0.037	0.0900393	0.13833	0.44513	0.516215
22	chr22_60794606	60794606	0	A	G	0.201	0.0469304	0.0721027	0.41734	0.516228
34	chr34_17513977	17513977	0	A	G	0.482	-0.0352516	0.0541603	0.470803	0.516234
34	chr34_17535536	17535536	0	T	C	0.482	-0.0352516	0.0541603	0.470803	0.516234
31	chr31_35259127	35259127	0	A	G	0.336	0.0393563	0.0604694	0.436885	0.516252
2	chr2_64682094	64682094	0	C	T	0.391	0.038349	0.0589221	0.483771	0.516255
33	chr33_19457059	19457059	6	G	A	0.401	-0.0386903	0.0594499	0.448601	0.516278
27	chr27_7901948	7901948	1	G	A	0.452	-0.037874	0.0581955	0.394536	0.516278
30	chr30_36513366	36513366	4	A	G	0.075	0.0762976	0.117247	0.451724	0.516318
18	chr18_42840378	42840378	0	C	T	0.04	0.104467	0.16054	0.51579	0.51633
18	chr18_42857812	42857812	0	C	T	0.04	0.104467	0.16054	0.51579	0.51633
18	chr18_42878854	42878854	0	G	A	0.04	0.104467	0.16054	0.51579	0.51633
18	chr18_42885845	42885845	0	C	T	0.04	0.104467	0.16054	0.51579	0.51633
18	chr18_43194413	43194413	0	A	G	0.04	0.104467	0.16054	0.51579	0.51633
4	chr4_54980733	54980733	1	C	T	0.426	-0.0376128	0.0578017	0.426512	0.516332
4	chr4_66292801	66292801	0	T	A	0.234	-0.0420249	0.0645835	0.477706	0.516342
26	chr26_15068597	15068597	1	G	A	0.29	0.0436565	0.0670929	0.429022	0.516354
27	chr27_23031062	23031062	0	G	A	0.299	-0.0399714	0.0614331	0.418447	0.516379
39	chrX_1818899	1818899	0	G	T	0.361	0.0374697	0.0575938	0.476345	0.51642
30	chr30_3559545	3559545	0	A	G	0.182	0.0478016	0.0734762	0.445559	0.516428
30	chr30_3605471	3605471	0	G	A	0.182	0.0478016	0.0734762	0.445559	0.516428
3	chr3_30261643	30261643	4	G	C	0.147	-0.0509436	0.0783059	0.484992	0.516428
39	chrX_93219861	93219861	4	C	A	0.177	0.0427756	0.0657532	0.45324	0.516444
13	chr13_61797618	61797618	1	C	T	0.176	0.0508066	0.0780986	0.427471	0.516446
9	chr9_31406237	31406237	0	A	G	0.153	-0.0532239	0.0818162	0.437184	0.516456
9	chr9_31445006	31445006	0	A	G	0.153	-0.0532239	0.0818162	0.437184	0.516456
16	chr16_18364294	18364294	0	T	C	0.299	0.0395611	0.0608162	0.462897	0.516473
22	chr22_21835921	21835921	1	C	T	0.232	-0.045506	0.0699564	0.363062	0.516481
4	chr4_84509029	84509029	1	A	G	0.018	0.139711	0.214782	0.463594	0.516489
22	chr22_20590514	20590514	6	A	G	0.156	-0.057349	0.0881684	0.382145	0.516508
39	chrX_121649365	121649365	0	G	T	0.044	-0.0741571	0.114013	0.411033	0.516521
39	chrX_121653757	121653757	0	G	A	0.044	-0.0741571	0.114013	0.411033	0.516521
15	chr15_16530180	16530180	6	A	C	0.137	0.0556646	0.0855984	0.448123	0.516604
3	chr3_78471557	78471557	1	C	T	0.364	0.0373828	0.0574891	0.46267	0.51663
1	chr1_72094268	72094268	0	C	T	0.328	-0.0412136	0.0633804	0.419607	0.516631
1	chr1_72107499	72107499	0	C	T	0.328	-0.0412136	0.0633804	0.419607	0.516631
1	chr1_72455109	72455109	0	A	G	0.328	-0.0412136	0.0633804	0.419607	0.516631
15	chr15_15359223	15359223	3	C	T	0.332	-0.0434632	0.0668406	0.430548	0.516634
7	chr7_15595721	15595721	0	G	A	0.442	0.0364741	0.0560927	0.404514	0.516637
15	chr15_24515474	24515474	1	A	G	0.077	0.0721048	0.110894	0.448953	0.516659
19	chr19_44395260	44395260	0	T	C	0.314	0.0409807	0.0630292	0.475316	0.516677
19	chr19_44414623	44414623	0	T	C	0.314	0.0409807	0.0630292	0.475316	0.516677
9	chr9_50400141	50400141	0	A	G	0.044	0.0855441	0.131583	0.449915	0.516722
9	chr9_50574304	50574304	0	T	C	0.044	0.0855441	0.131583	0.449915	0.516722
14	chr14_54366735	54366735	1	C	T	0.184	-0.0486545	0.0748403	0.439096	0.516725
12	chr12_41861024	41861024	0	T	C	0.493	0.0387778	0.0596484	0.418335	0.516728
37	chr37_20049006	20049006	0	G	A	0.321	0.0379073	0.058315	0.436189	0.516769
16	chr16_56128131	56128131	3	A	C	0.418	-0.0373629	0.0574781	0.431283	0.516773
11	chr11_29425575	29425575	1	A	C	0.316	-0.0409631	0.0630166	0.417837	0.516773
34	chr34_34303311	34303311	4	A	G	0.256	-0.0415417	0.0639068	0.447092	0.516774
16	chr16_42917544	42917544	5	G	A	0.424	-0.0367188	0.056493	0.43475	0.516816
5	chr5_19016759	19016759	0	A	G	0.423	-0.0408184	0.0628023	0.493474	0.516828
5	chr5_6164764	6164764	3	A	G	0.313	-0.0387413	0.0596174	0.443793	0.516905
37	chr37_17138051	17138051	0	G	A	0.489	-0.0367038	0.0564834	0.425329	0.516915
13	chr13_20909384	20909384	3	A	G	0.119	0.0565179	0.0869817	0.465598	0.516946
1	chr1_25801067	25801067	1	C	G	0.044	-0.0924556	0.142291	0.449936	0.516948
24	chr24_1024264	1024264	1	G	T	0.382	0.0397828	0.0612316	0.438077	0.516984
39	chrX_41151226	41151226	3	A	G	0.496	0.030111	0.046348	0.424419	0.517007
12	chr12_22651304	22651304	0	A	G	0.099	-0.0689785	0.106177	0.490674	0.517019
12	chr12_22685949	22685949	0	C	T	0.099	-0.0689785	0.106177	0.490674	0.517019
2	chr2_49173803	49173803	1	G	T	0.077	0.067474	0.103865	0.418835	0.517034
20	chr20_56494074	56494074	0	C	T	0.164	0.0468763	0.0721601	0.454899	0.517044
20	chr20_56607441	56607441	0	T	C	0.164	0.0468763	0.0721601	0.454899	0.517044
20	chr20_56625727	56625727	0	G	A	0.164	0.0468763	0.0721601	0.454899	0.517044
20	chr20_56987434	56987434	0	G	A	0.164	0.0468763	0.0721601	0.454899	0.517044
20	chr20_57008383	57008383	0	G	A	0.164	0.0468763	0.0721601	0.454899	0.517044
37	chr37_26557003	26557003	3	A	G	0.041	0.0900561	0.138643	0.424969	0.517084
21	chr21_6869582	6869582	2	T	C	0.23	0.0435767	0.0670886	0.425974	0.517094
2	chr2_82615649	82615649	2	T	C	0.204	-0.0487676	0.0750814	0.442636	0.5171
17	chr17_2004657	2004657	0	C	T	0.354	-0.037184	0.0572487	0.455046	0.517108
17	chr17_2045373	2045373	0	C	T	0.354	-0.037184	0.0572487	0.455046	0.517108
17	chr17_2055142	2055142	0	C	T	0.354	-0.037184	0.0572487	0.455046	0.517108
17	chr17_2056238	2056238	0	T	A	0.354	-0.037184	0.0572487	0.455046	0.517108
17	chr17_2072750	2072750	0	G	A	0.354	-0.037184	0.0572487	0.455046	0.517108
2	chr2_35004460	35004460	5	A	C	0.223	0.0479141	0.0737696	0.479699	0.517112
27	chr27_27180100	27180100	3	T	G	0.392	-0.0401837	0.0618691	0.437571	0.517122
20	chr20_3850942	3850942	3	A	G	0.134	-0.0509089	0.0783835	0.477198	0.517128
9	chr9_16493753	16493753	3	T	C	0.03	-0.116238	0.178971	0.427528	0.517133
19	chr19_35632219	35632219	5	A	G	0.379	-0.0422329	0.065028	0.482324	0.517146
2	chr2_47268377	47268377	2	T	C	0.078	0.0676266	0.104129	0.41718	0.517152
22	chr22_59226545	59226545	0	C	T	0.325	-0.0378614	0.0582992	0.469232	0.517163
22	chr22_59230244	59230244	0	A	G	0.325	-0.0378614	0.0582992	0.469232	0.517163
17	chr17_41157151	41157151	1	A	G	0.272	-0.0436747	0.0672515	0.489428	0.517167
23	chr23_10550150	10550150	1	A	G	0.055	0.0824639	0.126985	0.419962	0.517185
38	chr38_17759055	17759055	0	G	A	0.336	-0.0413655	0.0636998	0.476106	0.517195
9	chr9_5942425	5942425	0	C	T	0.109	0.0617556	0.0951142	0.454011	0.517262
35	chr35_10080454	10080454	0	G	A	0.299	0.0380255	0.0585676	0.422453	0.517275
39	chrX_25558224	25558224	0	G	A	0.19	-0.0392077	0.0603887	0.459572	0.517276
39	chrX_25600696	25600696	0	A	G	0.19	-0.0392077	0.0603887	0.459572	0.517276
8	chr8_22812692	22812692	5	A	G	0.034	0.0999735	0.153982	0.451481	0.517276
24	chr24_44842070	44842070	0	T	C	0.438	0.0368793	0.0568039	0.477706	0.517287
14	chr14_33413182	33413182	0	G	A	0.157	0.0514966	0.0793265	0.442705	0.51733
21	chr21_49040124	49040124	0	G	A	0.077	0.0720985	0.111067	0.48421	0.517349
5	chr5_38045710	38045710	0	A	G	0.281	-0.0451832	0.0696087	0.442097	0.517375
18	chr18_44051780	44051780	2	A	G	0.189	-0.0465168	0.0716633	0.401798	0.517375
22	chr22_42978506	42978506	0	G	T	0.485	-0.0383829	0.0591347	0.398934	0.517392
23	chr23_19917998	19917998	0	T	C	0.423	-0.0395848	0.0609865	0.437138	0.517393
16	chr16_31147930	31147930	3	T	C	0.243	-0.0436511	0.0672531	0.430816	0.517404
3	chr3_78702426	78702426	1	G	A	0.364	0.0371418	0.0572286	0.460857	0.517436
17	chr17_6987868	6987868	1	T	C	0.36	-0.0394808	0.0608327	0.46827	0.517436
9	chr9_29568158	29568158	1	T	C	0.474	-0.0374842	0.0577599	0.47387	0.517463
36	chr36_26941138	26941138	0	C	G	0.464	-0.0373072	0.057488	0.442676	0.51747
4	chr4_26717279	26717279	0	G	A	0.464	0.0379657	0.0585063	0.430209	0.517494
4	chr4_26741451	26741451	0	G	T	0.464	0.0379657	0.0585063	0.430209	0.517494
25	chr25_44588467	44588467	2	T	C	0.174	0.0471848	0.0727162	0.446101	0.517512
31	chr31_12715035	12715035	4	T	C	0.327	-0.0421799	0.0650034	0.39853	0.517514
15	chr15_49371922	49371922	0	A	G	0.449	-0.0396688	0.0611337	0.44263	0.517514
5	chr5_34638352	34638352	0	T	G	0.153	0.0563616	0.0868646	0.464222	0.517541
25	chr25_19717931	19717931	1	T	C	0.103	-0.0634457	0.0977897	0.430349	0.517571
29	chr29_9932624	9932624	0	T	C	0.409	-0.0352548	0.0543387	0.434427	0.517572
29	chr29_9935056	9935056	0	G	A	0.409	-0.0352548	0.0543387	0.434427	0.517572
29	chr29_9994621	9994621	0	G	A	0.409	-0.0352548	0.0543387	0.434427	0.517572
3	chr3_56994990	56994990	0	C	A	0.46	-0.0381046	0.0587321	0.449889	0.517579
14	chr14_46185524	46185524	0	T	C	0.099	-0.0583936	0.0900048	0.475954	0.517581
36	chr36_12451995	12451995	1	C	T	0.368	-0.0357406	0.0551012	0.446341	0.517676
25	chr25_25317712	25317712	4	A	G	0.312	0.0408271	0.0629451	0.440158	0.51769
12	chr12_32599890	32599890	6	A	G	0.103	-0.0651816	0.100494	0.424513	0.517691
32	chr32_36649170	36649170	1	A	G	0.279	-0.0412553	0.0636067	0.473674	0.5177
7	chr7_50983864	50983864	0	T	C	0.091	0.0674796	0.104047	0.4267	0.51773
9	chr9_15758714	15758714	1	T	C	0.353	-0.0362862	0.0559504	0.397678	0.517737
35	chr35_4016355	4016355	0	T	C	0.113	0.057211	0.0882173	0.429066	0.517748
5	chr5_12632278	12632278	0	C	A	0.427	-0.0388171	0.0598549	0.459184	0.51775
19	chr19_7454066	7454066	0	T	A	0.38	0.0393923	0.0607418	0.493573	0.51775
23	chr23_41997811	41997811	0	G	A	0.391	0.0384056	0.0592205	0.479135	0.517751
2	chr2_64076958	64076958	2	G	A	0.244	0.0455252	0.0702001	0.435768	0.517759
22	chr22_2214291	2214291	1	T	C	0.346	0.0388638	0.0599339	0.424787	0.517799
33	chr33_27848219	27848219	5	A	G	0.424	0.037621	0.0580191	0.474445	0.517812
19	chr19_26304419	26304419	0	C	A	0.142	0.0534981	0.0825058	0.487322	0.517817
5	chr5_33764362	33764362	0	G	A	0.139	0.0582471	0.089834	0.474185	0.517837
23	chr23_5837047	5837047	0	T	A	0.471	-0.0363803	0.05611	0.447423	0.517844
19	chr19_28250164	28250164	1	G	A	0.493	0.0402071	0.0620154	0.495215	0.517866
31	chr31_11379939	11379939	5	A	T	0.189	-0.0523666	0.0807716	0.404271	0.517873
23	chr23_43383094	43383094	1	T	C	0.25	0.0436445	0.0673216	0.417963	0.517893
23	chr23_43384939	43384939	1	A	G	0.25	0.0436445	0.0673216	0.417963	0.517893
8	chr8_23124448	23124448	1	C	T	0.279	-0.0434503	0.0670233	0.450479	0.5179
8	chr8_49002573	49002573	0	A	C	0.372	0.0371725	0.0573407	0.42313	0.517908
17	chr17_4425759	4425759	0	G	A	0.372	-0.0404168	0.0623457	0.460404	0.517912
17	chr17_4454602	4454602	0	T	G	0.372	-0.0404168	0.0623457	0.460404	0.517912
17	chr17_4469236	4469236	0	G	A	0.372	-0.0404168	0.0623457	0.460404	0.517912
17	chr17_4522269	4522269	0	T	G	0.372	-0.0404168	0.0623457	0.460404	0.517912
11	chr11_50102768	50102768	6	A	C	0.176	0.0470389	0.0725632	0.468316	0.517926
23	chr23_45799127	45799127	0	A	G	0.073	0.0701249	0.108177	0.499167	0.517928
1	chr1_120774930	120774930	0	G	A	0.46	0.0388572	0.0599434	0.494057	0.517936
15	chr15_36562627	36562627	3	A	G	0.134	-0.0555342	0.0856736	0.472214	0.517952
33	chr33_2096915	2096915	0	T	C	0.204	0.0489274	0.0754811	0.464074	0.517952
9	chr9_50246599	50246599	0	A	G	0.482	0.0358509	0.0553102	0.445975	0.51797
4	chr4_60023657	60023657	0	T	C	0.431	0.036884	0.0569067	0.42304	0.51799
25	chr25_49075824	49075824	0	T	C	0.365	0.0391799	0.0604492	0.493848	0.517991
4	chr4_43420342	43420342	0	T	A	0.08	-0.0682698	0.105332	0.476262	0.517996
17	chr17_60251169	60251169	1	C	T	0.158	0.0489179	0.0754748	0.414417	0.517998
25	chr25_10301514	10301514	1	C	A	0.169	0.051819	0.0799527	0.420961	0.518007
12	chr12_6190179	6190179	4	C	T	0.387	-0.0368284	0.0568243	0.411345	0.518015
20	chr20_33142092	33142092	0	A	G	0.299	-0.0391209	0.0603637	0.393645	0.518029
20	chr20_33490355	33490355	0	G	A	0.299	-0.0391209	0.0603637	0.393645	0.518029
20	chr20_33510525	33510525	0	G	A	0.299	-0.0391209	0.0603637	0.393645	0.518029
20	chr20_33538713	33538713	0	G	A	0.299	-0.0391209	0.0603637	0.393645	0.518029
7	chr7_14567174	14567174	0	T	C	0.489	-0.0396386	0.0611664	0.424817	0.518056
5	chr5_49147039	49147039	0	A	T	0.237	-0.0441024	0.0680605	0.458251	0.518093
31	chr31_36568911	36568911	0	C	T	0.146	-0.0532452	0.0821706	0.456802	0.518096
24	chr24_23806851	23806851	5	A	G	0.102	0.0602194	0.0929349	0.434913	0.518102
1	chr1_24516067	24516067	0	C	A	0.372	0.0406812	0.0627866	0.492179	0.518132
8	chr8_3886187	3886187	0	C	T	0.405	0.0356895	0.055083	0.462228	0.518136
8	chr8_4292094	4292094	0	A	G	0.405	0.0356895	0.055083	0.462228	0.518136
8	chr8_4564822	4564822	0	T	C	0.405	0.0356895	0.055083	0.462228	0.518136
8	chr8_4631765	4631765	0	A	C	0.405	0.0356895	0.055083	0.462228	0.518136
8	chr8_4671132	4671132	0	G	A	0.405	0.0356895	0.055083	0.462228	0.518136
8	chr8_4760841	4760841	0	T	C	0.405	0.0356895	0.055083	0.462228	0.518136
8	chr8_4792732	4792732	0	T	G	0.405	0.0356895	0.055083	0.462228	0.518136
8	chr8_4826377	4826377	0	T	C	0.405	0.0356895	0.055083	0.462228	0.518136
8	chr8_5035027	5035027	0	A	G	0.405	0.0356895	0.055083	0.462228	0.518136
3	chr3_55322143	55322143	0	A	G	0.438	-0.0393254	0.0606969	0.412275	0.518151
28	chr28_15828585	15828585	0	A	G	0.471	-0.0362733	0.0559883	0.439843	0.518168
28	chr28_15919379	15919379	0	A	T	0.471	-0.0362733	0.0559883	0.439843	0.518168
7	chr7_71813287	71813287	0	T	C	0.369	0.0394338	0.0608674	0.406591	0.518174
4	chr4_24160790	24160790	0	C	A	0.449	0.0384821	0.0593998	0.433822	0.518182
24	chr24_37718636	37718636	0	T	C	0.318	-0.0404409	0.0624248	0.467196	0.518193
27	chr27_43027739	43027739	0	A	G	0.42	-0.0374172	0.0577589	0.491315	0.518204
38	chr38_23153080	23153080	0	A	G	0.219	-0.0438873	0.0677524	0.443801	0.51824
25	chr25_12392663	12392663	3	T	C	0.119	-0.0607372	0.0937651	0.44353	0.518241
22	chr22_16208358	16208358	0	A	C	0.412	0.037872	0.0584673	0.565166	0.518249
1	chr1_15635861	15635861	1	A	G	0.456	0.0356235	0.0549985	0.445519	0.518268
22	chr22_55416725	55416725	1	C	T	0.243	0.0451275	0.0696733	0.453224	0.518279
9	chr9_36712480	36712480	1	C	G	0.173	-0.0516647	0.0797706	0.441171	0.518301
24	chr24_44392139	44392139	0	G	T	0.099	-0.0666648	0.102931	0.396569	0.518302
24	chr24_44402383	44402383	0	C	T	0.099	-0.0666648	0.102931	0.396569	0.518302
5	chr5_86529021	86529021	0	G	A	0.288	-0.0404079	0.0623933	0.437551	0.518323
14	chr14_15833862	15833862	0	T	C	0.241	-0.0459059	0.0708834	0.437479	0.518327
5	chr5_71365784	71365784	0	G	A	0.182	-0.0488397	0.0754189	0.481712	0.518357
5	chr5_71411719	71411719	0	T	C	0.182	-0.0488397	0.0754189	0.481712	0.518357
16	chr16_37465949	37465949	5	G	A	0.496	-0.0415374	0.0641438	0.462873	0.518366
32	chr32_38163930	38163930	0	C	T	0.281	0.0453749	0.0700713	0.44824	0.518374
24	chr24_40737215	40737215	0	T	C	0.387	0.0398704	0.0615712	0.473208	0.518376
24	chr24_40794051	40794051	0	G	A	0.387	0.0398704	0.0615712	0.473208	0.518376
9	chr9_53455081	53455081	0	C	A	0.456	-0.0359722	0.0555527	0.472852	0.518386
4	chr4_66259979	66259979	0	A	G	0.135	-0.0533242	0.0823507	0.437525	0.518392
38	chr38_12389674	12389674	0	G	T	0.412	0.0375192	0.0579441	0.500751	0.518404
7	chr7_77515064	77515064	0	A	G	0.245	0.0426996	0.0659479	0.475656	0.518424
10	chr10_67137152	67137152	2	T	A	0.037	-0.100631	0.155422	0.46944	0.518427
24	chr24_22103869	22103869	0	G	C	0.164	-0.0479963	0.0741292	0.464169	0.518429
24	chr24_22124870	22124870	0	C	T	0.164	-0.0479963	0.0741292	0.464169	0.518429
35	chr35_25029022	25029022	4	A	G	0.068	-0.0758526	0.117154	0.435206	0.518435
17	chr17_35293235	35293235	0	T	C	0.223	-0.0415962	0.064248	0.416592	0.518452
15	chr15_37396482	37396482	0	C	T	0.343	0.0401649	0.0620383	0.442844	0.518459
32	chr32_19948186	19948186	0	A	T	0.42	0.0385249	0.0595095	0.398867	0.51849
32	chr32_19954834	19954834	0	C	T	0.42	0.0385249	0.0595095	0.398867	0.51849
1	chr1_13044677	13044677	4	A	G	0.019	0.138259	0.213577	0.444456	0.518504
3	chr3_67918074	67918074	0	T	C	0.354	-0.039954	0.0617205	0.482706	0.518512
3	chr3_67919281	67919281	0	T	C	0.354	-0.039954	0.0617205	0.482706	0.518512
13	chr13_61875978	61875978	0	G	A	0.31	0.040118	0.0619763	0.386599	0.51853
27	chr27_1391403	1391403	0	C	T	0.252	0.040948	0.0632594	0.442049	0.518535
27	chr27_1411816	1411816	0	G	A	0.252	0.040948	0.0632594	0.442049	0.518535
31	chr31_34710084	34710084	4	C	G	0.342	0.0379079	0.0585685	0.475662	0.518575
38	chr38_14403439	14403439	0	C	A	0.318	0.0411934	0.0636452	0.451432	0.518579
1	chr1_24643635	24643635	1	C	T	0.246	0.0412476	0.0637328	0.435619	0.518604
26	chr26_15237924	15237924	1	C	T	0.21	0.0419349	0.0647973	0.452196	0.518621
22	chr22_15229190	15229190	1	T	G	0.026	-0.11764	0.181778	0.451963	0.518624
18	chr18_31887712	31887712	1	T	C	0.294	0.0415378	0.0641867	0.409376	0.51864
34	chr34_10853204	10853204	0	C	T	0.215	0.0473888	0.0732298	0.410559	0.518651
34	chr34_10864270	10864270	0	G	A	0.215	0.0473888	0.0732298	0.410559	0.518651
23	chr23_45789190	45789190	0	G	A	0.131	-0.0539578	0.0833832	0.428447	0.518662
15	chr15_53857885	53857885	3	A	G	0.269	0.0432477	0.0668364	0.43064	0.518687
19	chr19_28172260	28172260	0	G	A	0.474	-0.0368143	0.0568957	0.455939	0.518698
3	chr3_61850362	61850362	0	C	T	0.255	0.0407577	0.0629935	0.442337	0.518721
3	chr3_61930118	61930118	0	G	A	0.255	0.0407577	0.0629935	0.442337	0.518721
11	chr11_63636733	63636733	0	G	T	0.255	0.0419855	0.0648947	0.462099	0.518744
23	chr23_44681620	44681620	0	G	A	0.398	0.0361928	0.0559419	0.469654	0.51875
4	chr4_76969513	76969513	0	C	T	0.314	0.0384334	0.0594059	0.506719	0.518755
4	chr4_77160757	77160757	0	A	G	0.314	0.0384334	0.0594059	0.506719	0.518755
26	chr26_31638002	31638002	0	C	T	0.328	-0.0365367	0.0564793	0.437633	0.518792
39	chrX_111590064	111590064	5	T	C	0.269	-0.0338463	0.052324	0.484411	0.518822
8	chr8_21211634	21211634	5	A	G	0.178	0.0466743	0.0721559	0.44601	0.518825
39	chrX_14872889	14872889	1	T	G	0.294	0.0339539	0.0524926	0.52013	0.518838
17	chr17_3471267	3471267	2	T	G	0.078	-0.0666125	0.102984	0.49373	0.518843
8	chr8_68414306	68414306	0	C	T	0.088	0.0681182	0.10532	0.428744	0.518879
20	chr20_48177129	48177129	0	A	C	0.073	-0.0744521	0.115116	0.458534	0.518887
1	chr1_101059531	101059531	1	T	C	0.081	-0.0682368	0.10551	0.427759	0.518902
31	chr31_34474287	34474287	0	A	C	0.015	0.153625	0.237541	0.471709	0.518904
3	chr3_68659236	68659236	0	C	T	0.161	-0.0485721	0.0751047	0.44157	0.518908
37	chr37_10105165	10105165	3	C	A	0.153	-0.053427	0.0826124	0.500919	0.518912
1	chr1_40222485	40222485	0	C	T	0.036	0.0997845	0.154295	0.43175	0.518916
37	chr37_24747131	24747131	1	A	G	0.305	0.0385344	0.0595882	0.494909	0.518939
8	chr8_30020869	30020869	0	A	C	0.193	-0.044765	0.0692241	0.429745	0.518945
8	chr8_30027426	30027426	0	G	A	0.193	-0.044765	0.0692241	0.429745	0.518945
8	chr8_30044343	30044343	0	C	T	0.193	-0.044765	0.0692241	0.429745	0.518945
8	chr8_38321592	38321592	0	A	G	0.27	0.0381668	0.0590234	0.488453	0.518964
2	chr2_60994745	60994745	0	A	C	0.146	-0.0530732	0.0820766	0.415931	0.518969
8	chr8_58709257	58709257	0	G	A	0.456	0.0366726	0.0567164	0.478362	0.518991
25	chr25_35294573	35294573	3	C	T	0.056	0.0793073	0.122656	0.4907	0.518998
16	chr16_56305354	56305354	0	T	C	0.358	-0.0388273	0.0600543	0.424766	0.519029
16	chr16_56313528	56313528	0	C	T	0.358	-0.0388273	0.0600543	0.424766	0.519029
1	chr1_17090951	17090951	0	C	A	0.434	-0.0368003	0.0569193	0.440043	0.51903
5	chr5_30741040	30741040	0	G	A	0.135	-0.0600499	0.0928829	0.415773	0.519046
5	chr5_30751841	30751841	0	C	T	0.135	-0.0600499	0.0928829	0.415773	0.519046
5	chr5_30794273	30794273	0	A	G	0.135	-0.0600499	0.0928829	0.415773	0.519046
26	chr26_18515565	18515565	1	A	T	0.14	0.0523502	0.0809794	0.404936	0.519077
1	chr1_46687350	46687350	1	A	G	0.147	-0.0529042	0.0818391	0.462489	0.519091
13	chr13_53946499	53946499	0	G	T	0.401	0.0372443	0.0576158	0.502137	0.519101
4	chr4_84495111	84495111	0	G	A	0.325	0.0377273	0.0583631	0.419938	0.519102
1	chr1_95933852	95933852	0	A	G	0.412	0.0382543	0.0591801	0.396471	0.519114
1	chr1_95976681	95976681	0	A	G	0.412	0.0382543	0.0591801	0.396471	0.519114
3	chr3_67290256	67290256	1	G	C	0.026	0.122237	0.189109	0.436004	0.519127
20	chr20_19104515	19104515	0	G	A	0.062	0.0779729	0.12063	0.431932	0.519131
3	chr3_73887010	73887010	0	A	G	0.427	0.0385176	0.0595903	0.465488	0.519135
16	chr16_31800155	31800155	1	T	C	0.279	-0.0396973	0.0614162	0.475433	0.51914
33	chr33_25574679	25574679	0	T	C	0.493	0.0384032	0.0594155	0.509725	0.51915
5	chr5_42382237	42382237	0	A	G	0.449	-0.0472332	0.0730806	0.440825	0.519172
24	chr24_9104651	9104651	1	T	C	0.151	0.0457559	0.0707956	0.48432	0.519176
8	chr8_28777933	28777933	3	A	G	0.022	-0.128655	0.199066	0.432134	0.519185
11	chr11_5285731	5285731	2	T	C	0.452	-0.0362075	0.0560274	0.401672	0.519217
39	chrX_25078246	25078246	1	G	T	0.107	-0.0468201	0.0724508	0.42512	0.519226
5	chr5_43584949	43584949	0	G	A	0.252	0.0437231	0.0676622	0.440992	0.519249
22	chr22_7793531	7793531	5	T	C	0.027	0.122277	0.189255	0.438387	0.519313
4	chr4_26653953	26653953	0	A	G	0.445	-0.0374945	0.0580332	0.479856	0.51932
32	chr32_18100081	18100081	0	G	A	0.051	0.0855665	0.132441	0.443654	0.519328
32	chr32_18492564	18492564	0	A	G	0.051	0.0855665	0.132441	0.443654	0.519328
24	chr24_40005872	40005872	0	C	T	0.139	0.0587137	0.0908802	0.521775	0.51934
21	chr21_31151055	31151055	0	G	A	0.084	-0.0664128	0.102799	0.439469	0.519346
21	chr21_31174153	31174153	0	A	G	0.084	-0.0664128	0.102799	0.439469	0.519346
33	chr33_27227426	27227426	2	T	C	0.159	-0.0486544	0.0753122	0.439138	0.519353
15	chr15_55759837	55759837	1	G	A	0.015	0.151438	0.234439	0.45169	0.519404
24	chr24_11434971	11434971	1	T	C	0.092	0.0563272	0.0872013	0.465164	0.519412
26	chr26_20315666	20315666	0	T	C	0.474	0.036362	0.0562935	0.43065	0.519417
37	chr37_17791369	17791369	1	A	G	0.257	0.0420288	0.0650703	0.449391	0.519442
36	chr36_9974144	9974144	0	C	A	0.109	0.0597988	0.0925834	0.45624	0.519446
29	chr29_24601365	24601365	0	G	T	0.274	-0.041189	0.0637736	0.413258	0.519464
16	chr16_40097843	40097843	0	A	G	0.401	0.0377177	0.0584019	0.463613	0.519486
5	chr5_62619394	62619394	0	C	T	0.058	-0.081091	0.125563	0.417514	0.519494
5	chr5_62664547	62664547	0	C	T	0.058	-0.081091	0.125563	0.417514	0.519494
5	chr5_62733999	62733999	0	C	T	0.058	-0.081091	0.125563	0.417514	0.519494
5	chr5_62770492	62770492	0	G	A	0.058	-0.081091	0.125563	0.417514	0.519494
5	chr5_62797077	62797077	0	G	A	0.058	-0.081091	0.125563	0.417514	0.519494
5	chr5_62908662	62908662	0	G	C	0.058	-0.081091	0.125563	0.417514	0.519494
5	chr5_63053063	63053063	0	T	C	0.058	-0.081091	0.125563	0.417514	0.519494
3	chr3_80403765	80403765	1	C	T	0.276	0.0423536	0.0655827	0.469585	0.519502
29	chr29_41615063	41615063	1	A	G	0.445	0.0349852	0.0541754	0.452566	0.51952
36	chr36_25815451	25815451	0	T	A	0.394	0.046237	0.0716039	0.404314	0.519548
22	chr22_57825301	57825301	0	A	T	0.026	-0.116427	0.180307	0.458098	0.519558
22	chr22_57849454	57849454	0	G	T	0.026	-0.116427	0.180307	0.458098	0.519558
6	chr6_31831432	31831432	1	A	G	0.074	0.0724291	0.112169	0.445281	0.519562
25	chr25_51616935	51616935	0	G	A	0.099	-0.064384	0.0997108	0.40749	0.519565
31	chr31_36746998	36746998	0	A	G	0.157	-0.0496987	0.0769686	0.434636	0.519569
38	chr38_22414651	22414651	0	C	T	0.077	-0.0685014	0.106093	0.441889	0.519585
14	chr14_24980916	24980916	1	G	C	0.118	-0.0556799	0.0862428	0.466058	0.519623
2	chr2_44816215	44816215	2	A	G	0.241	0.0479025	0.0742013	0.441881	0.51965
6	chr6_2693810	2693810	0	T	C	0.157	0.0493827	0.0764941	0.482676	0.519651
4	chr4_86434438	86434438	0	A	T	0.281	0.0435165	0.0674105	0.453176	0.51967
20	chr20_54775937	54775937	2	G	C	0.03	-0.109845	0.170161	0.458363	0.519677
2	chr2_64901842	64901842	4	A	G	0.086	-0.0647079	0.100243	0.474447	0.519691
4	chr4_55099844	55099844	0	G	A	0.318	0.0388573	0.0602	0.462269	0.519718
21	chr21_44574908	44574908	1	G	T	0.397	-0.0407161	0.0630803	0.460941	0.519722
19	chr19_9574191	9574191	1	A	G	0.114	0.0626424	0.0970517	0.410568	0.519729
23	chr23_47462757	47462757	0	A	G	0.146	0.0529798	0.0820829	0.484386	0.519736
11	chr11_70174576	70174576	0	G	A	0.073	0.0736765	0.114155	0.493083	0.519758
4	chr4_40535608	40535608	1	T	C	0.371	-0.0372477	0.0577127	0.422269	0.519764
4	chr4_5559983	5559983	0	A	G	0.409	-0.039164	0.0606821	0.485609	0.519766
35	chr35_5508181	5508181	0	C	T	0.493	-0.0354091	0.0548646	0.433654	0.519769
35	chr35_5514438	5514438	0	G	T	0.493	-0.0354091	0.0548646	0.433654	0.519769
34	chr34_4864640	4864640	0	C	T	0.288	0.0413422	0.0640593	0.419278	0.51978
34	chr34_4900272	4900272	0	T	C	0.288	0.0413422	0.0640593	0.419278	0.51978
27	chr27_18263594	18263594	0	C	T	0.292	-0.0402458	0.062361	0.418764	0.519784
4	chr4_82893636	82893636	1	G	A	0.202	0.0461315	0.0714917	0.468863	0.519847
6	chr6_59378623	59378623	0	T	G	0.281	-0.04211	0.0652626	0.432997	0.519867
20	chr20_34875478	34875478	1	A	G	0.312	0.0413623	0.0641067	0.410283	0.519886
12	chr12_58023591	58023591	0	G	A	0.409	0.0388314	0.0601858	0.423922	0.519898
37	chr37_10114757	10114757	0	C	G	0.055	-0.0777925	0.120576	0.396034	0.519908
8	chr8_27952481	27952481	0	A	G	0.077	0.065889	0.102129	0.443571	0.519922
8	chr8_28122148	28122148	0	G	A	0.077	0.065889	0.102129	0.443571	0.519922
33	chr33_25626858	25626858	1	T	C	0.493	0.0383324	0.059416	0.509604	0.519924
15	chr15_35443934	35443934	4	G	A	0.376	0.0414377	0.0642298	0.431627	0.519926
21	chr21_15454692	15454692	3	C	A	0.451	0.0398672	0.0617955	0.435738	0.519927
4	chr4_69283635	69283635	0	G	A	0.186	0.046219	0.0716446	0.422162	0.519947
4	chr4_69289791	69289791	0	C	T	0.186	0.046219	0.0716446	0.422162	0.519947
18	chr18_12635162	12635162	1	A	G	0.36	0.0410136	0.0635762	0.434982	0.519952
17	chr17_54693833	54693833	1	G	T	0.173	-0.0484567	0.0751143	0.430218	0.519953
27	chr27_34938984	34938984	2	A	G	0.189	-0.0469099	0.0727191	0.457648	0.519968
3	chr3_48346966	48346966	0	C	T	0.106	0.061046	0.0946339	0.474114	0.519973
3	chr3_48357596	48357596	0	C	T	0.106	0.061046	0.0946339	0.474114	0.519973
3	chr3_48358800	48358800	0	G	A	0.106	0.061046	0.0946339	0.474114	0.519973
3	chr3_48514131	48514131	0	C	T	0.106	0.061046	0.0946339	0.474114	0.519973
28	chr28_34936354	34936354	0	A	G	0.467	-0.0375407	0.058196	0.466331	0.519974
34	chr34_13713183	13713183	0	A	C	0.372	0.0363678	0.0563785	0.420695	0.51998
7	chr7_13773270	13773270	0	G	T	0.27	0.0438827	0.0680301	0.430831	0.519991
1	chr1_83194035	83194035	0	A	C	0.281	0.0432412	0.0670386	0.538489	0.520009
1	chr1_83212244	83212244	0	T	G	0.281	0.0432412	0.0670386	0.538489	0.520009
13	chr13_57817595	57817595	0	C	T	0.336	0.037572	0.0582497	0.4352	0.520011
4	chr4_63473505	63473505	0	A	G	0.325	0.0377519	0.058532	0.426706	0.520036
4	chr4_63477693	63477693	0	G	A	0.325	0.0377519	0.058532	0.426706	0.520036
18	chr18_10119245	10119245	5	T	C	0.163	-0.0547611	0.0849071	0.44765	0.520052
35	chr35_17651801	17651801	0	T	C	0.19	-0.0501658	0.0777824	0.40666	0.520054
17	chr17_43918605	43918605	0	C	T	0.255	0.0473886	0.0734806	0.541692	0.520078
37	chr37_16565893	16565893	0	A	C	0.215	0.0477794	0.0740895	0.408968	0.520094
20	chr20_36369394	36369394	0	C	T	0.314	-0.0392968	0.0609373	0.422959	0.520104
13	chr13_16300698	16300698	0	C	A	0.223	-0.0435886	0.067593	0.432306	0.520107
24	chr24_39398864	39398864	3	T	C	0.287	0.0429989	0.0666792	0.444455	0.520111
22	chr22_5666468	5666468	1	T	C	0.143	-0.05816	0.0901949	0.471954	0.520135
8	chr8_48120395	48120395	2	A	G	0.185	-0.0479944	0.0744327	0.463201	0.520149
21	chr21_27614471	27614471	0	G	A	0.223	-0.0446711	0.0692808	0.446873	0.520161
6	chr6_17191877	17191877	0	A	G	0.332	-0.0393709	0.0610616	0.416567	0.520169
1	chr1_101214476	101214476	1	C	T	0.081	-0.0680122	0.10549	0.427583	0.520197
39	chrX_102709209	102709209	2	C	G	0.23	-0.0350789	0.0544099	0.405838	0.520206
18	chr18_34578060	34578060	0	G	A	0.277	-0.0417734	0.0647959	0.40934	0.520221
18	chr18_34580858	34580858	0	T	C	0.277	-0.0417734	0.0647959	0.40934	0.520221
18	chr18_34595997	34595997	0	G	T	0.277	-0.0417734	0.0647959	0.40934	0.520221
18	chr18_34597742	34597742	0	G	A	0.277	-0.0417734	0.0647959	0.40934	0.520221
1	chr1_61145611	61145611	0	A	G	0.029	-0.116854	0.18126	0.435682	0.520231
1	chr1_61402577	61402577	0	G	C	0.029	-0.116854	0.18126	0.435682	0.520231
1	chr1_61448122	61448122	0	A	G	0.029	-0.116854	0.18126	0.435682	0.520231
1	chr1_61470773	61470773	0	G	A	0.029	-0.116854	0.18126	0.435682	0.520231
1	chr1_61510652	61510652	0	G	A	0.029	-0.116854	0.18126	0.435682	0.520231
1	chr1_61529416	61529416	0	T	C	0.029	-0.116854	0.18126	0.435682	0.520231
1	chr1_61548537	61548537	0	G	A	0.029	-0.116854	0.18126	0.435682	0.520231
1	chr1_61561841	61561841	0	C	T	0.029	-0.116854	0.18126	0.435682	0.520231
1	chr1_61578161	61578161	0	T	C	0.029	-0.116854	0.18126	0.435682	0.520231
1	chr1_61631269	61631269	0	G	A	0.029	-0.116854	0.18126	0.435682	0.520231
1	chr1_61712321	61712321	0	G	A	0.029	-0.116854	0.18126	0.435682	0.520231
1	chr1_61717100	61717100	0	A	G	0.029	-0.116854	0.18126	0.435682	0.520231
1	chr1_62120938	62120938	0	A	G	0.029	-0.116854	0.18126	0.435682	0.520231
1	chr1_64128725	64128725	0	T	C	0.029	-0.116854	0.18126	0.435682	0.520231
1	chr1_64235297	64235297	0	T	A	0.029	-0.116854	0.18126	0.435682	0.520231
1	chr1_64242647	64242647	0	C	A	0.029	-0.116854	0.18126	0.435682	0.520231
1	chr1_64561281	64561281	0	C	T	0.029	-0.116854	0.18126	0.435682	0.520231
1	chr1_65730123	65730123	0	A	T	0.029	-0.116854	0.18126	0.435682	0.520231
1	chr1_65737619	65737619	0	T	G	0.029	-0.116854	0.18126	0.435682	0.520231
1	chr1_66433882	66433882	0	C	T	0.029	-0.116854	0.18126	0.435682	0.520231
1	chr1_66565830	66565830	0	G	T	0.029	-0.116854	0.18126	0.435682	0.520231
1	chr1_71092750	71092750	0	T	G	0.029	-0.116854	0.18126	0.435682	0.520231
1	chr1_71140451	71140451	0	C	T	0.029	-0.116854	0.18126	0.435682	0.520231
10	chr10_42392644	42392644	0	C	A	0.099	-0.0625806	0.0970819	0.453893	0.52027
10	chr10_42637277	42637277	0	C	G	0.099	-0.0625806	0.0970819	0.453893	0.52027
26	chr26_23929806	23929806	0	G	A	0.142	0.0513333	0.079638	0.442626	0.520291
32	chr32_27902352	27902352	2	T	C	0.03	0.0990156	0.153614	0.477482	0.520297
28	chr28_17941324	17941324	0	A	G	0.113	-0.0597796	0.0927432	0.433091	0.520298
28	chr28_17966275	17966275	0	C	T	0.113	-0.0597796	0.0927432	0.433091	0.520298
28	chr28_18003590	18003590	0	T	A	0.113	-0.0597796	0.0927432	0.433091	0.520298
10	chr10_49487992	49487992	0	C	T	0.179	-0.0476174	0.0738751	0.416972	0.520302
4	chr4_71856933	71856933	0	G	A	0.292	0.0432588	0.0671148	0.463614	0.520313
15	chr15_52072665	52072665	0	G	A	0.303	-0.0401605	0.0623136	0.458301	0.520352
8	chr8_34817752	34817752	0	G	A	0.161	-0.0485577	0.0753435	0.450133	0.520355
3	chr3_70861259	70861259	2	T	C	0.144	0.0498599	0.0773677	0.451542	0.520374
8	chr8_52991079	52991079	0	A	C	0.248	0.0428712	0.0665236	0.432155	0.520376
8	chr8_53145274	53145274	0	G	A	0.248	0.0428712	0.0665236	0.432155	0.520376
31	chr31_7693342	7693342	2	T	G	0.111	-0.0626207	0.0971761	0.446499	0.520407
4	chr4_39159873	39159873	0	A	T	0.033	-0.105354	0.163493	0.443389	0.520413
4	chr4_39439280	39439280	0	C	A	0.033	-0.105354	0.163493	0.443389	0.520413
4	chr4_39452317	39452317	0	T	C	0.033	-0.105354	0.163493	0.443389	0.520413
4	chr4_39641242	39641242	0	G	A	0.033	-0.105354	0.163493	0.443389	0.520413
29	chr29_12800970	12800970	0	G	A	0.361	-0.0394692	0.0612507	0.448739	0.520418
29	chr29_12811053	12811053	0	A	G	0.361	-0.0394692	0.0612507	0.448739	0.520418
1	chr1_83389908	83389908	0	G	C	0.153	0.0523565	0.0812552	0.512022	0.520444
31	chr31_10753276	10753276	3	C	A	0.313	0.0448838	0.0696585	0.440662	0.520448
4	chr4_82672314	82672314	0	C	T	0.496	-0.0357109	0.055428	0.410054	0.52049
8	chr8_37193959	37193959	2	A	C	0.27	-0.0449693	0.0698003	0.487213	0.520503
34	chr34_5739249	5739249	0	T	C	0.157	0.0508093	0.0788668	0.424199	0.520512
34	chr34_5763414	5763414	0	A	G	0.157	0.0508093	0.0788668	0.424199	0.520512
34	chr34_5792087	5792087	0	A	G	0.157	0.0508093	0.0788668	0.424199	0.520512
4	chr4_26152994	26152994	0	A	G	0.449	0.0371163	0.0576129	0.436072	0.520515
26	chr26_35882158	35882158	1	G	T	0.206	0.0464188	0.0720536	0.443799	0.520522
3	chr3_28984127	28984127	6	T	A	0.168	-0.0489966	0.0760553	0.495055	0.520524
25	chr25_10464700	10464700	0	T	C	0.416	0.0387223	0.0601096	0.461946	0.520542
19	chr19_35227769	35227769	1	C	T	0.287	-0.0423109	0.0656866	0.487019	0.520582
3	chr3_64084413	64084413	0	A	G	0.328	0.0382666	0.0594088	0.472504	0.520588
17	chr17_8298957	8298957	0	C	G	0.091	-0.0670739	0.104134	0.498296	0.520596
15	chr15_42278222	42278222	1	A	G	0.037	0.0890593	0.138271	0.445766	0.520609
28	chr28_18047527	18047527	0	C	T	0.467	-0.0368323	0.0571883	0.435714	0.520633
2	chr2_65768508	65768508	2	T	C	0.033	0.103106	0.16009	0.448103	0.520635
2	chr2_70010213	70010213	6	G	T	0.061	-0.0827706	0.128522	0.425087	0.520655
4	chr4_21602053	21602053	0	T	C	0.456	-0.0364204	0.0565526	0.481022	0.520663
7	chr7_74608160	74608160	3	C	T	0.455	0.037581	0.0583605	0.436115	0.520703
2	chr2_55933576	55933576	2	A	C	0.167	-0.0489717	0.0760521	0.436197	0.520718
3	chr3_65164665	65164665	0	A	G	0.018	-0.144782	0.224854	0.462003	0.520737
3	chr3_65746199	65746199	0	A	C	0.018	-0.144782	0.224854	0.462003	0.520737
4	chr4_42099440	42099440	0	T	C	0.303	-0.0384855	0.0597744	0.444828	0.520768
39	chrX_93342754	93342754	1	C	T	0.022	0.0950062	0.147562	0.442736	0.520772
7	chr7_17944437	17944437	1	C	T	0.283	0.041995	0.0652262	0.424677	0.520774
38	chr38_15213412	15213412	1	A	C	0.36	0.0374664	0.0581924	0.449533	0.520774
29	chr29_39516375	39516375	2	C	T	0.204	-0.0439918	0.0683279	0.463834	0.520775
36	chr36_16853823	16853823	1	A	G	0.132	0.0569953	0.0885273	0.458016	0.520787
5	chr5_32761568	32761568	1	A	G	0.489	0.103982	0.161509	0.439459	0.520788
37	chr37_25022343	25022343	1	A	G	0.324	0.0386581	0.0600481	0.465303	0.520806
19	chr19_41357603	41357603	0	C	T	0.237	-0.0460914	0.071595	0.448955	0.52081
19	chr19_41367828	41367828	0	C	T	0.237	-0.0460914	0.071595	0.448955	0.52081
37	chr37_28295608	28295608	5	T	C	0.076	0.0680129	0.105653	0.444284	0.520836
31	chr31_23788788	23788788	0	T	C	0.179	0.0468797	0.0728358	0.448884	0.520904
8	chr8_14650035	14650035	1	G	T	0.099	-0.0616585	0.0957976	0.465565	0.520905
5	chr5_58134813	58134813	4	T	C	0.124	-0.0551532	0.0856907	0.439816	0.520907
31	chr31_13320825	13320825	2	C	A	0.326	-0.0396433	0.0615933	0.425825	0.520907
21	chr21_47739598	47739598	1	G	A	0.169	-0.0509141	0.0791057	0.481547	0.520913
32	chr32_13846841	13846841	2	G	A	0.359	-0.0400507	0.0622324	0.487939	0.520949
22	chr22_39424427	39424427	0	G	A	0.226	0.0411152	0.0638867	0.446918	0.52095
25	chr25_46718349	46718349	0	C	T	0.369	0.0367027	0.0570329	0.455278	0.520968
4	chr4_70203037	70203037	0	T	C	0.31	-0.0421417	0.0654847	0.463404	0.520969
4	chr4_70205176	70205176	0	A	G	0.31	-0.0421417	0.0654847	0.463404	0.520969
21	chr21_32646370	32646370	0	T	C	0.226	-0.0456909	0.0710008	0.457031	0.520974
21	chr21_32806432	32806432	0	G	A	0.226	-0.0456909	0.0710008	0.457031	0.520974
14	chr14_56528705	56528705	0	A	G	0.08	-0.0618579	0.096126	0.46931	0.520985
8	chr8_61562468	61562468	0	C	T	0.117	-0.0583087	0.0906111	0.371943	0.520988
25	chr25_10031785	10031785	3	A	G	0.175	0.0500562	0.0777869	0.421328	0.520988
15	chr15_32968076	32968076	1	T	C	0.217	0.0449996	0.0699324	0.447728	0.521009
2	chr2_48946883	48946883	4	A	G	0.143	-0.0521128	0.0809876	0.450771	0.521013
13	chr13_22908010	22908010	1	A	C	0.493	0.033515	0.0520859	0.479786	0.521021
15	chr15_55967146	55967146	0	C	T	0.248	-0.0461727	0.0717621	0.479841	0.521047
36	chr36_13419179	13419179	5	G	T	0.121	0.0606013	0.0941884	0.447634	0.521053
5	chr5_47920755	47920755	1	C	T	0.055	-0.085105	0.132276	0.448974	0.521062
8	chr8_48943013	48943013	0	T	G	0.069	0.0749104	0.116433	0.497945	0.521072
3	chr3_90838336	90838336	0	G	A	0.175	0.0453025	0.070417	0.432506	0.521091
16	chr16_31176292	31176292	0	A	G	0.427	-0.0357363	0.0555478	0.45132	0.521092
28	chr28_30308678	30308678	0	T	A	0.106	0.0588663	0.0915055	0.433424	0.521115
28	chr28_30330500	30330500	0	C	T	0.106	0.0588663	0.0915055	0.433424	0.521115
4	chr4_62689096	62689096	0	C	T	0.401	0.0379644	0.0590179	0.406075	0.52114
39	chrX_84634439	84634439	3	A	G	0.399	0.031969	0.0496976	0.468977	0.521141
10	chr10_53697628	53697628	0	T	C	0.04	0.0849063	0.131996	0.487073	0.521155
9	chr9_8014264	8014264	2	C	G	0.326	-0.0372476	0.0579073	0.380055	0.521168
28	chr28_19993472	19993472	0	C	T	0.383	-0.0393095	0.0611157	0.412083	0.521186
23	chr23_45099265	45099265	2	G	A	0.367	0.0365546	0.0568336	0.485893	0.521194
12	chr12_59926759	59926759	1	T	C	0.386	0.039445	0.0613313	0.483343	0.52122
35	chr35_24525426	24525426	5	T	G	0.114	-0.0605949	0.0942213	0.429939	0.521242
1	chr1_24604895	24604895	0	G	A	0.372	0.0410561	0.0638414	0.49248	0.521253
1	chr1_24617129	24617129	0	T	C	0.372	0.0410561	0.0638414	0.49248	0.521253
1	chr1_24763508	24763508	0	C	T	0.372	0.0410561	0.0638414	0.49248	0.521253
36	chr36_25095931	25095931	0	C	T	0.394	0.0459849	0.0715089	0.404232	0.521272
36	chr36_25127977	25127977	0	G	T	0.394	0.0459849	0.0715089	0.404232	0.521272
3	chr3_7938097	7938097	0	A	G	0.328	-0.0394005	0.0612702	0.42422	0.521275
7	chr7_76528356	76528356	1	G	A	0.015	-0.159074	0.247371	0.456466	0.521276
12	chr12_62153551	62153551	1	A	G	0.268	-0.040815	0.0634719	0.419281	0.521288
17	chr17_63467669	63467669	0	T	C	0.336	0.0394479	0.0613476	0.458458	0.5213
8	chr8_48343934	48343934	3	C	T	0.31	0.0440172	0.0684542	0.422651	0.521304
32	chr32_12031185	12031185	1	T	C	0.243	0.0415824	0.0646685	0.473615	0.521309
36	chr36_13507218	13507218	5	A	G	0.277	-0.0404225	0.0628668	0.473522	0.521324
15	chr15_31971742	31971742	2	A	C	0.178	0.0485982	0.075587	0.416141	0.521351
32	chr32_31495845	31495845	0	T	A	0.438	0.0358941	0.0558283	0.489258	0.521355
5	chr5_34239783	34239783	4	A	G	0.365	-0.0583916	0.090822	0.440865	0.521364
27	chr27_38753954	38753954	5	T	C	0.371	-0.0374144	0.0581951	0.425502	0.521371
12	chr12_54844038	54844038	4	G	A	0.301	0.0457938	0.0712289	0.445459	0.521373
17	chr17_40090532	40090532	0	C	T	0.467	-0.0379415	0.0590206	0.399398	0.52141
29	chr29_22855652	22855652	0	T	C	0.252	-0.0410787	0.0639018	0.416787	0.521418
11	chr11_31269747	31269747	0	C	T	0.489	-0.0381083	0.0592812	0.490395	0.521419
36	chr36_7428527	7428527	0	G	T	0.022	0.125409	0.195088	0.439302	0.521422
37	chr37_15170981	15170981	0	T	C	0.449	0.0368816	0.0573758	0.448638	0.521439
37	chr37_15172555	15172555	0	C	T	0.449	0.0368816	0.0573758	0.448638	0.521439
37	chr37_15184363	15184363	0	C	T	0.449	0.0368816	0.0573758	0.448638	0.521439
37	chr37_15203212	15203212	0	A	G	0.449	0.0368816	0.0573758	0.448638	0.521439
15	chr15_49903432	49903432	0	G	A	0.409	-0.0395536	0.0615348	0.429959	0.521454
21	chr21_47822870	47822870	0	G	T	0.307	-0.0403367	0.0627564	0.46915	0.521476
10	chr10_36184107	36184107	0	C	T	0.08	0.0633088	0.0985012	0.468806	0.521495
5	chr5_33173517	33173517	0	G	A	0.401	0.0679829	0.105776	0.44937	0.521505
5	chr5_33197053	33197053	0	G	T	0.401	0.0679829	0.105776	0.44937	0.521505
13	chr13_21474627	21474627	1	C	T	0.456	0.036002	0.0560182	0.454831	0.521519
7	chr7_78146890	78146890	1	T	C	0.118	0.0551088	0.0857485	0.406815	0.521522
37	chr37_24509798	24509798	2	T	C	0.07	-0.0740583	0.11524	0.468722	0.521547
23	chr23_9526217	9526217	0	T	G	0.325	-0.0392985	0.0611526	0.451524	0.521554
23	chr23_9540329	9540329	0	C	T	0.325	-0.0392985	0.0611526	0.451524	0.521554
23	chr23_9549860	9549860	0	G	T	0.325	-0.0392985	0.0611526	0.451524	0.521554
3	chr3_74573325	74573325	0	A	G	0.036	0.0903097	0.14054	0.460729	0.521581
1	chr1_101043015	101043015	1	C	T	0.081	-0.067782	0.105484	0.427362	0.521588
1	chr1_105579197	105579197	6	T	C	0.034	-0.108693	0.169158	0.492749	0.521601
37	chr37_7205225	7205225	3	T	C	0.026	0.120845	0.188074	0.438363	0.52161
5	chr5_70391873	70391873	0	A	G	0.036	0.0891626	0.138773	0.48992	0.521633
33	chr33_20197976	20197976	0	C	T	0.445	-0.0374003	0.0582134	0.469235	0.521658
38	chr38_7301726	7301726	2	T	G	0.17	0.0512742	0.0798095	0.469322	0.521665
36	chr36_1706294	1706294	0	C	T	0.051	0.074911	0.116613	0.460062	0.521708
17	chr17_47352707	47352707	0	A	G	0.46	-0.037769	0.0588004	0.420892	0.521752
29	chr29_26818337	26818337	1	C	T	0.408	0.03892	0.0605931	0.44036	0.521757
29	chr29_26822963	26822963	1	C	T	0.408	0.03892	0.0605931	0.44036	0.521757
19	chr19_23733684	23733684	0	G	T	0.168	0.0522765	0.0813881	0.418841	0.521761
24	chr24_12142286	12142286	1	A	G	0.482	0.0377293	0.058743	0.428494	0.521783
25	chr25_39908672	39908672	2	T	C	0.481	-0.0363271	0.0565611	0.42768	0.521792
33	chr33_17102708	17102708	0	G	A	0.153	-0.0499767	0.0778136	0.449891	0.521792
33	chr33_17186921	17186921	0	C	A	0.153	-0.0499767	0.0778136	0.449891	0.521792
12	chr12_19736497	19736497	0	C	A	0.285	0.0406174	0.0632424	0.431073	0.5218
26	chr26_97489	97489	5	A	C	0.303	-0.0412506	0.0642315	0.449033	0.521821
6	chr6_22958099	22958099	0	T	C	0.493	-0.0357609	0.0556851	0.479929	0.521833
4	chr4_38638226	38638226	4	A	G	0.44	-0.0363939	0.0566792	0.429934	0.521895
12	chr12_21049154	21049154	0	C	T	0.328	-0.0427681	0.0666074	0.442126	0.521902
13	chr13_50884964	50884964	0	A	G	0.314	-0.0362944	0.056528	0.474451	0.521922
13	chr13_50913662	50913662	0	G	A	0.314	-0.0362944	0.056528	0.474451	0.521922
10	chr10_27892827	27892827	0	G	A	0.117	0.0549536	0.0855895	0.490851	0.521923
10	chr10_27904345	27904345	0	A	G	0.117	0.0549536	0.0855895	0.490851	0.521923
6	chr6_28129538	28129538	0	C	T	0.412	-0.0359751	0.0560327	0.467771	0.521937
6	chr6_28146167	28146167	0	T	C	0.412	-0.0359751	0.0560327	0.467771	0.521937
6	chr6_28158233	28158233	0	G	T	0.412	-0.0359751	0.0560327	0.467771	0.521937
27	chr27_16679326	16679326	1	G	A	0.298	0.0408839	0.063679	0.511328	0.521942
15	chr15_50425208	50425208	0	C	T	0.296	-0.0390615	0.0608418	0.410572	0.521951
15	chr15_50470075	50470075	0	G	A	0.296	-0.0390615	0.0608418	0.410572	0.521951
15	chr15_50486157	50486157	0	C	T	0.296	-0.0390615	0.0608418	0.410572	0.521951
15	chr15_50504932	50504932	0	G	A	0.296	-0.0390615	0.0608418	0.410572	0.521951
15	chr15_50533523	50533523	0	G	C	0.296	-0.0390615	0.0608418	0.410572	0.521951
15	chr15_58739932	58739932	5	T	C	0.197	-0.0468352	0.0729515	0.450817	0.521959
37	chr37_8403061	8403061	3	A	G	0.373	0.0373269	0.0581414	0.525764	0.521961
31	chr31_27083251	27083251	1	T	C	0.474	-0.0382533	0.0595871	0.424956	0.521979
36	chr36_29983528	29983528	0	T	C	0.31	0.0392896	0.0612015	0.444862	0.521981
12	chr12_9049898	9049898	0	G	A	0.292	-0.0384034	0.0598238	0.426429	0.521999
12	chr12_9151280	9151280	0	C	T	0.292	-0.0384034	0.0598238	0.426429	0.521999
11	chr11_29271149	29271149	0	G	A	0.31	0.0386345	0.0601837	0.427709	0.521999
11	chr11_29339627	29339627	0	T	C	0.31	0.0386345	0.0601837	0.427709	0.521999
4	chr4_55056990	55056990	0	T	C	0.04	0.0883307	0.137601	0.428364	0.522004
2	chr2_68345432	68345432	0	T	C	0.27	0.0449802	0.0700732	0.455077	0.522025
21	chr21_18731000	18731000	1	A	G	0.29	-0.0390273	0.0608003	0.442252	0.52203
2	chr2_22750730	22750730	1	C	T	0.441	-0.0383733	0.0597825	0.447128	0.522038
4	chr4_50941464	50941464	0	C	T	0.31	-0.0405518	0.0631776	0.4507	0.522046
4	chr4_51115118	51115118	0	C	T	0.31	-0.0405518	0.0631776	0.4507	0.522046
24	chr24_5643353	5643353	1	C	T	0.239	-0.0439419	0.0684603	0.421129	0.522053
1	chr1_24544483	24544483	0	A	G	0.427	-0.0408083	0.0635786	0.452462	0.522055
1	chr1_24554257	24554257	0	G	A	0.427	-0.0408083	0.0635786	0.452462	0.522055
27	chr27_20520488	20520488	1	G	A	0.449	0.036954	0.0575743	0.405183	0.52206
5	chr5_22528198	22528198	0	C	T	0.157	0.0506418	0.0789005	0.425698	0.522062
5	chr5_26461766	26461766	0	T	G	0.464	0.0495669	0.077228	0.484134	0.522074
14	chr14_9678716	9678716	6	T	C	0.046	-0.0919558	0.143272	0.445701	0.522075
5	chr5_9132791	9132791	0	T	C	0.387	0.0424243	0.0660999	0.496313	0.522078
8	chr8_61464178	61464178	1	G	A	0.404	-0.037071	0.0577591	0.46035	0.522078
11	chr11_13113746	13113746	0	A	G	0.241	0.0408203	0.0636077	0.439903	0.522124
4	chr4_83848966	83848966	0	A	G	0.018	0.137831	0.214776	0.463591	0.522126
4	chr4_84409935	84409935	0	A	G	0.018	0.137831	0.214776	0.463591	0.522126
4	chr4_84412903	84412903	0	C	A	0.018	0.137831	0.214776	0.463591	0.522126
12	chr12_20982701	20982701	0	G	T	0.077	0.0750393	0.116931	0.40511	0.522131
17	chr17_3083838	3083838	2	A	G	0.078	-0.0659762	0.102813	0.492547	0.52215
3	chr3_11951858	11951858	1	A	G	0.232	-0.0422773	0.0658826	0.464897	0.522151
13	chr13_7060075	7060075	0	G	A	0.453	-0.0368683	0.0574553	0.424236	0.522165
13	chr13_7076926	7076926	0	G	T	0.453	-0.0368683	0.0574553	0.424236	0.522165
5	chr5_49050022	49050022	4	T	C	0.135	0.0534591	0.0833117	0.45166	0.522172
7	chr7_75701542	75701542	1	T	C	0.066	-0.0745724	0.116217	0.473272	0.52218
35	chr35_17210220	17210220	0	T	A	0.201	0.0477006	0.0743433	0.395227	0.522204
19	chr19_4727974	4727974	5	A	G	0.015	-0.151817	0.236618	0.434935	0.522213
1	chr1_25170162	25170162	2	A	G	0.43	0.0390354	0.060845	0.432021	0.52225
11	chr11_33409666	33409666	1	T	C	0.287	-0.0421356	0.0656861	0.469232	0.522306
37	chr37_9840311	9840311	0	T	C	0.296	-0.0403017	0.0628297	0.445311	0.522322
37	chr37_9846729	9846729	0	G	A	0.296	-0.0403017	0.0628297	0.445311	0.522322
37	chr37_9857759	9857759	0	A	G	0.296	-0.0403017	0.0628297	0.445311	0.522322
37	chr37_9869300	9869300	0	G	A	0.296	-0.0403017	0.0628297	0.445311	0.522322
37	chr37_9895599	9895599	0	C	T	0.296	-0.0403017	0.0628297	0.445311	0.522322
24	chr24_13412378	13412378	0	C	T	0.069	0.075159	0.117172	0.448683	0.522323
6	chr6_34658355	34658355	1	A	G	0.449	0.0359863	0.0561052	0.452709	0.522346
12	chr12_65489743	65489743	0	G	A	0.186	-0.044291	0.0690557	0.428357	0.522363
10	chr10_39548483	39548483	0	C	T	0.201	-0.0470862	0.0734142	0.42965	0.522365
10	chr10_39639940	39639940	0	C	T	0.201	-0.0470862	0.0734142	0.42965	0.522365
32	chr32_33119849	33119849	0	C	T	0.051	-0.0840154	0.130994	0.454338	0.522372
14	chr14_24601653	24601653	2	T	C	0.419	-0.0393903	0.0614166	0.442415	0.522375
19	chr19_39684412	39684412	0	C	T	0.31	-0.0451863	0.0704552	0.486501	0.522384
13	chr13_31383841	31383841	0	G	A	0.139	-0.0564061	0.0879494	0.454207	0.522384
28	chr28_15284435	15284435	1	T	C	0.379	0.0379136	0.059116	0.458668	0.522387
28	chr28_15661883	15661883	1	T	C	0.379	0.0379136	0.059116	0.458668	0.522387
7	chr7_63631616	63631616	0	G	A	0.23	-0.0451939	0.070468	0.432648	0.52239
7	chr7_63643636	63643636	0	G	A	0.23	-0.0451939	0.070468	0.432648	0.52239
7	chr7_63719233	63719233	0	A	G	0.23	-0.0451939	0.070468	0.432648	0.52239
7	chr7_63724159	63724159	0	C	T	0.23	-0.0451939	0.070468	0.432648	0.52239
14	chr14_22760209	22760209	0	C	T	0.31	-0.0382844	0.0596947	0.434202	0.522391
11	chr11_54995441	54995441	1	A	G	0.408	0.0351589	0.0548224	0.440636	0.5224
32	chr32_19528387	19528387	1	G	A	0.103	-0.0604077	0.0941959	0.422874	0.522416
36	chr36_30523428	30523428	0	G	A	0.328	-0.0366668	0.057176	0.430213	0.522417
18	chr18_11314995	11314995	0	A	G	0.31	-0.0418994	0.0653376	0.486443	0.522431
7	chr7_49175702	49175702	0	C	T	0.478	-0.039357	0.0613747	0.473515	0.522442
19	chr19_30604030	30604030	1	T	C	0.268	0.0426783	0.0665554	0.474564	0.52245
23	chr23_5514713	5514713	6	G	A	0.477	-0.03637	0.0567178	0.44218	0.522451
4	chr4_73520809	73520809	2	G	A	0.448	0.0362963	0.0566031	0.439856	0.522453
17	chr17_4692523	4692523	2	A	C	0.078	-0.0659557	0.10286	0.492571	0.522469
8	chr8_31889243	31889243	3	T	C	0.25	-0.0441655	0.0688787	0.44869	0.522475
18	chr18_11128465	11128465	1	T	G	0.243	-0.0406987	0.0634741	0.425422	0.522488
31	chr31_5395705	5395705	2	A	G	0.067	-0.0748152	0.116684	0.434995	0.522494
39	chrX_91360687	91360687	2	G	A	0.385	-0.0304223	0.0474486	0.452027	0.522504
30	chr30_35011268	35011268	0	C	T	0.091	0.0640736	0.0999338	0.498789	0.522506
13	chr13_56731054	56731054	0	C	T	0.423	0.0353649	0.0551578	0.443082	0.522506
13	chr13_56731989	56731989	0	T	C	0.423	0.0353649	0.0551578	0.443082	0.522506
10	chr10_40542214	40542214	0	G	A	0.124	-0.0523684	0.0816778	0.424139	0.522507
12	chr12_56192473	56192473	1	A	C	0.051	0.0803659	0.125345	0.431715	0.522508
20	chr20_23085629	23085629	3	G	A	0.478	0.0375934	0.0586354	0.443313	0.52252
29	chr29_31042608	31042608	0	C	T	0.405	0.0365872	0.0570681	0.42969	0.522536
8	chr8_72955969	72955969	0	C	T	0.303	-0.0390615	0.0609277	0.453185	0.522537
7	chr7_64857432	64857432	0	T	C	0.047	-0.086435	0.134822	0.457287	0.522541
7	chr7_64884552	64884552	0	T	C	0.047	-0.086435	0.134822	0.457287	0.522541
8	chr8_64938869	64938869	4	A	G	0.075	0.0728392	0.113615	0.444675	0.522541
19	chr19_34602107	34602107	0	G	T	0.12	0.0552873	0.0862409	0.420707	0.522558
13	chr13_1549007	1549007	2	T	A	0.23	0.0412129	0.0642883	0.430518	0.522568
1	chr1_101115119	101115119	1	A	C	0.081	-0.0676343	0.105508	0.427518	0.522586
5	chr5_86755435	86755435	1	A	G	0.018	-0.138389	0.215886	0.483591	0.522591
36	chr36_9198634	9198634	0	T	C	0.12	0.0553727	0.0863813	0.459014	0.522592
3	chr3_12130930	12130930	0	G	T	0.464	-0.0371358	0.0579332	0.456607	0.522602
16	chr16_47255787	47255787	6	A	G	0.023	-0.124406	0.194083	0.436127	0.522614
8	chr8_41325479	41325479	1	G	A	0.125	0.0528522	0.0824549	0.443125	0.52262
38	chr38_11675126	11675126	0	G	T	0.442	0.0377536	0.0589006	0.465822	0.522627
21	chr21_20160398	20160398	0	A	C	0.332	-0.043246	0.0674695	0.477225	0.522628
12	chr12_70172045	70172045	0	G	T	0.069	-0.0716299	0.111753	0.466122	0.522631
2	chr2_80828974	80828974	2	T	C	0.011	0.179245	0.279666	0.498039	0.522658
2	chr2_22731454	22731454	2	G	A	0.441	-0.0387987	0.0605385	0.44321	0.522679
3	chr3_45112146	45112146	0	G	A	0.263	-0.0417693	0.0651751	0.416601	0.522689
3	chr3_45334074	45334074	0	G	A	0.263	-0.0417693	0.0651751	0.416601	0.522689
26	chr26_27703938	27703938	0	T	C	0.493	-0.0358678	0.055969	0.447663	0.522705
10	chr10_64653010	64653010	1	A	G	0.18	-0.0473828	0.0739376	0.470773	0.522708
6	chr6_50191564	50191564	3	G	A	0.138	-0.0558681	0.0871806	0.420569	0.522718
2	chr2_10120419	10120419	0	A	T	0.106	-0.0595073	0.0928755	0.439585	0.52279
2	chr2_10311271	10311271	0	T	C	0.106	-0.0595073	0.0928755	0.439585	0.52279
22	chr22_15546432	15546432	0	T	C	0.099	0.0564888	0.0881688	0.48339	0.522811
22	chr22_15881046	15881046	0	C	A	0.099	0.0564888	0.0881688	0.48339	0.522811
10	chr10_68018618	68018618	0	T	C	0.175	0.0488303	0.0762201	0.453098	0.522837
17	chr17_56077671	56077671	0	C	A	0.292	-0.0416549	0.06502	0.462294	0.522837
17	chr17_12491569	12491569	0	A	G	0.109	0.0574319	0.089647	0.455246	0.52284
17	chr17_12694248	12694248	0	C	T	0.109	0.0574319	0.089647	0.455246	0.52284
29	chr29_12548899	12548899	0	G	A	0.131	-0.05646	0.0881328	0.416447	0.522853
24	chr24_19731505	19731505	0	C	T	0.15	-0.048188	0.0752218	0.436934	0.522861
35	chr35_5102507	5102507	0	T	C	0.372	-0.0369935	0.0577475	0.429998	0.522864
34	chr34_7669844	7669844	1	T	C	0.331	0.0378315	0.0590569	0.416514	0.522872
3	chr3_81310520	81310520	0	G	A	0.208	0.0440051	0.0686983	0.480718	0.522897
36	chr36_21898720	21898720	0	C	G	0.394	-0.0383688	0.0599002	0.438787	0.522904
36	chr36_19000745	19000745	0	C	T	0.303	-0.0404687	0.0631794	0.443526	0.522909
36	chr36_19263805	19263805	0	A	G	0.303	-0.0404687	0.0631794	0.443526	0.522909
36	chr36_19303746	19303746	0	C	T	0.303	-0.0404687	0.0631794	0.443526	0.522909
36	chr36_19324257	19324257	0	T	C	0.303	-0.0404687	0.0631794	0.443526	0.522909
36	chr36_19331229	19331229	0	T	C	0.303	-0.0404687	0.0631794	0.443526	0.522909
36	chr36_19344177	19344177	0	T	C	0.303	-0.0404687	0.0631794	0.443526	0.522909
36	chr36_19373357	19373357	0	A	G	0.303	-0.0404687	0.0631794	0.443526	0.522909
36	chr36_19378550	19378550	0	G	A	0.303	-0.0404687	0.0631794	0.443526	0.522909
36	chr36_19396642	19396642	0	T	C	0.303	-0.0404687	0.0631794	0.443526	0.522909
36	chr36_19420086	19420086	0	A	G	0.303	-0.0404687	0.0631794	0.443526	0.522909
36	chr36_19435612	19435612	0	C	T	0.303	-0.0404687	0.0631794	0.443526	0.522909
36	chr36_19540197	19540197	0	A	G	0.303	-0.0404687	0.0631794	0.443526	0.522909
10	chr10_58719181	58719181	0	T	C	0.234	0.0448322	0.0699926	0.471275	0.522916
9	chr9_25568020	25568020	0	G	T	0.387	0.0365685	0.0570915	0.4019	0.522918
15	chr15_39852231	39852231	0	C	T	0.117	0.055487	0.0866286	0.456227	0.522923
15	chr15_39857963	39857963	0	T	G	0.117	0.055487	0.0866286	0.456227	0.522923
24	chr24_34417930	34417930	0	C	G	0.047	0.0809089	0.126318	0.439268	0.522923
7	chr7_14842833	14842833	1	C	T	0.456	0.0368366	0.0575114	0.411853	0.522927
35	chr35_15835040	15835040	0	C	T	0.175	-0.0505973	0.0789984	0.446645	0.522942
35	chr35_15877797	15877797	0	A	G	0.175	-0.0505973	0.0789984	0.446645	0.522942
15	chr15_61465513	61465513	1	G	A	0.386	-0.0412195	0.064357	0.459792	0.522945
7	chr7_61136984	61136984	1	A	T	0.272	0.0439125	0.0685679	0.446186	0.522983
24	chr24_9653612	9653612	3	T	C	0.254	-0.0409472	0.0639385	0.424053	0.522989
25	chr25_45949038	45949038	0	A	G	0.197	0.0454884	0.0710349	0.447232	0.52302
4	chr4_52749130	52749130	0	T	C	0.223	0.0437527	0.0683285	0.459612	0.523045
32	chr32_37599694	37599694	0	G	T	0.412	0.0367081	0.0573272	0.383258	0.523046
39	chrX_88126918	88126918	0	G	A	0.095	-0.0491986	0.0768362	0.387595	0.52306
39	chrX_88173861	88173861	0	G	A	0.095	-0.0491986	0.0768362	0.387595	0.52306
39	chrX_88255695	88255695	0	C	G	0.095	-0.0491986	0.0768362	0.387595	0.52306
28	chr28_32662573	32662573	1	A	G	0.224	-0.044678	0.0697766	0.462947	0.523063
36	chr36_6111763	6111763	0	C	A	0.15	-0.0520985	0.0813689	0.441208	0.523079
36	chr36_6215254	6215254	0	C	T	0.15	-0.0520985	0.0813689	0.441208	0.523079
36	chr36_6350955	6350955	0	T	C	0.15	-0.0520985	0.0813689	0.441208	0.523079
36	chr36_6394520	6394520	0	T	C	0.15	-0.0520985	0.0813689	0.441208	0.523079
10	chr10_59678174	59678174	0	C	T	0.412	0.0377021	0.0588889	0.476105	0.523112
30	chr30_33225209	33225209	0	C	T	0.026	-0.117087	0.182887	0.449536	0.523116
5	chr5_63313213	63313213	3	T	G	0.25	0.0436304	0.0681511	0.484334	0.523127
34	chr34_27895816	27895816	0	A	G	0.091	0.0670349	0.104716	0.42872	0.523155
8	chr8_22835750	22835750	1	C	T	0.129	0.0519102	0.0810933	0.433623	0.523174
20	chr20_35081922	35081922	1	C	T	0.074	0.0707191	0.110479	0.514269	0.523184
20	chr20_8659017	8659017	0	A	G	0.215	0.0462976	0.072328	0.404954	0.523188
37	chr37_6006654	6006654	0	G	A	0.485	-0.0353759	0.0552666	0.423309	0.523195
27	chr27_38315019	38315019	2	A	G	0.4	-0.0365485	0.0570993	0.431193	0.523201
16	chr16_28947930	28947930	1	A	G	0.423	-0.0347722	0.0543258	0.479875	0.523213
17	chr17_48309386	48309386	5	T	C	0.443	0.0366532	0.0572667	0.423701	0.523228
11	chr11_47885788	47885788	2	C	A	0.111	0.0564886	0.0882573	0.455047	0.523229
8	chr8_26592359	26592359	0	T	C	0.062	-0.0789703	0.123383	0.427532	0.52323
8	chr8_26593060	26593060	0	A	G	0.062	-0.0789703	0.123383	0.427532	0.52323
3	chr3_9462742	9462742	0	C	A	0.387	0.0371307	0.0580132	0.434847	0.523232
35	chr35_4322876	4322876	1	C	T	0.445	-0.0351088	0.0548547	0.479617	0.523236
38	chr38_23243290	23243290	0	C	T	0.263	0.0457038	0.0714086	0.400592	0.523236
8	chr8_37268178	37268178	0	C	T	0.383	-0.0370441	0.0578786	0.460766	0.523237
12	chr12_53890287	53890287	0	A	G	0.281	0.0443452	0.0692896	0.519121	0.523259
2	chr2_35553024	35553024	0	T	C	0.372	0.0374476	0.0585164	0.453189	0.523289
2	chr2_36599636	36599636	0	A	G	0.372	0.0374476	0.0585164	0.453189	0.523289
2	chr2_36609876	36609876	0	A	G	0.372	0.0374476	0.0585164	0.453189	0.523289
8	chr8_58976540	58976540	1	G	T	0.419	0.0357898	0.055926	0.438427	0.52329
19	chr19_42440948	42440948	0	A	C	0.066	-0.0737896	0.11531	0.438824	0.523308
25	chr25_48498553	48498553	0	A	G	0.073	-0.0748162	0.116919	0.407319	0.523323
25	chr25_48651816	48651816	0	A	G	0.073	-0.0748162	0.116919	0.407319	0.523323
25	chr25_49303126	49303126	0	G	C	0.073	-0.0748162	0.116919	0.407319	0.523323
25	chr25_49353256	49353256	0	T	C	0.073	-0.0748162	0.116919	0.407319	0.523323
2	chr2_82024845	82024845	1	T	C	0.243	-0.0464589	0.0726069	0.387065	0.523343
28	chr28_5962125	5962125	1	G	A	0.301	-0.0401065	0.0626841	0.484876	0.523374
13	chr13_4510782	4510782	0	G	A	0.193	0.0429334	0.0671041	0.418262	0.523385
13	chr13_4801945	4801945	0	G	A	0.193	0.0429334	0.0671041	0.418262	0.523385
31	chr31_37210949	37210949	0	G	A	0.266	-0.0414033	0.0647146	0.443219	0.523398
20	chr20_28860990	28860990	1	C	T	0.478	0.0364258	0.0569355	0.40278	0.523405
34	chr34_20326037	20326037	0	G	A	0.157	0.0519505	0.0812054	0.42636	0.523424
16	chr16_39011431	39011431	6	C	T	0.042	-0.0942615	0.147346	0.441837	0.523434
32	chr32_2822358	2822358	0	A	G	0.471	0.0368993	0.05768	0.390077	0.523437
32	chr32_2833880	2833880	0	T	C	0.471	0.0368993	0.05768	0.390077	0.523437
4	chr4_46451911	46451911	2	C	G	0.226	0.042473	0.066393	0.459851	0.523439
18	chr18_7010016	7010016	0	G	A	0.318	0.0395369	0.0618047	0.450723	0.523447
18	chr18_7015517	7015517	0	T	C	0.318	0.0395369	0.0618047	0.450723	0.523447
18	chr18_7015534	7015534	0	T	C	0.318	0.0395369	0.0618047	0.450723	0.523447
18	chr18_7022772	7022772	0	A	G	0.318	0.0395369	0.0618047	0.450723	0.523447
18	chr18_7413958	7413958	0	G	A	0.318	0.0395369	0.0618047	0.450723	0.523447
18	chr18_7617648	7617648	0	C	T	0.318	0.0395369	0.0618047	0.450723	0.523447
18	chr18_7638842	7638842	0	C	G	0.318	0.0395369	0.0618047	0.450723	0.523447
18	chr18_7641862	7641862	0	T	A	0.318	0.0395369	0.0618047	0.450723	0.523447
39	chrX_92944824	92944824	0	C	A	0.018	0.114306	0.178689	0.45912	0.523457
39	chrX_94955015	94955015	0	T	A	0.018	0.114306	0.178689	0.45912	0.523457
1	chr1_113917368	113917368	0	G	T	0.464	0.0340705	0.053261	0.445656	0.523459
1	chr1_113956585	113956585	0	A	G	0.464	0.0340705	0.053261	0.445656	0.523459
19	chr19_4934262	4934262	0	C	T	0.321	0.0405763	0.0634359	0.464975	0.523489
37	chr37_14596836	14596836	0	T	A	0.066	0.0724593	0.113283	0.465853	0.523496
8	chr8_3607826	3607826	0	G	C	0.445	-0.0368617	0.0576333	0.442707	0.523523
13	chr13_41300972	41300972	0	G	A	0.091	-0.0624567	0.0976516	0.436341	0.523525
13	chr13_41311964	41311964	0	G	A	0.091	-0.0624567	0.0976516	0.436341	0.523525
13	chr13_41312820	41312820	0	T	G	0.091	-0.0624567	0.0976516	0.436341	0.523525
8	chr8_17492586	17492586	6	G	A	0.447	-0.0396161	0.0619429	0.425543	0.523544
21	chr21_44117823	44117823	0	G	A	0.369	0.0399224	0.0624228	0.461283	0.52355
22	chr22_55308193	55308193	0	A	C	0.245	0.0443777	0.0693927	0.449035	0.523571
19	chr19_38310372	38310372	1	T	C	0.434	0.0429698	0.0671921	0.407299	0.523577
18	chr18_40150972	40150972	2	C	T	0.356	0.0376047	0.0588053	0.400616	0.523595
9	chr9_42050905	42050905	1	A	G	0.18	-0.0474721	0.07424	0.482993	0.52362
9	chr9_47372883	47372883	0	A	G	0.277	-0.0393029	0.0614645	0.435285	0.52362
10	chr10_34212026	34212026	0	G	A	0.336	-0.0375655	0.0587478	0.401761	0.523623
39	chrX_121843181	121843181	0	C	T	0.288	0.0327039	0.0511463	0.482155	0.523634
7	chr7_16700950	16700950	0	T	C	0.237	-0.0438798	0.0686252	0.474563	0.523639
6	chr6_34823938	34823938	0	G	A	0.099	0.0593945	0.0928895	0.485368	0.52364
34	chr34_34243941	34243941	6	T	C	0.202	0.0462928	0.0724008	0.445105	0.523648
37	chr37_30849402	30849402	0	G	A	0.339	0.0376213	0.05884	0.403682	0.523657
37	chr37_30874615	30874615	0	G	A	0.339	0.0376213	0.05884	0.403682	0.523657
4	chr4_48149983	48149983	1	T	C	0.353	-0.0378776	0.0592439	0.424607	0.523679
4	chr4_55007632	55007632	0	A	G	0.427	-0.0369419	0.0577807	0.426891	0.523681
4	chr4_55042763	55042763	0	A	G	0.427	-0.0369419	0.0577807	0.426891	0.523681
32	chr32_13669627	13669627	2	T	A	0.263	0.0413572	0.0646869	0.446962	0.523683
16	chr16_27258789	27258789	4	C	T	0.083	-0.0635124	0.099343	0.425874	0.523696
28	chr28_34641618	34641618	0	T	G	0.179	-0.0474899	0.0742835	0.455325	0.523707
28	chr28_34656100	34656100	0	G	T	0.179	-0.0474899	0.0742835	0.455325	0.523707
9	chr9_37386093	37386093	1	A	G	0.25	-0.0450797	0.0705154	0.433021	0.523718
32	chr32_28755215	28755215	4	G	T	0.03	0.0982117	0.153633	0.477984	0.523736
38	chr38_21222187	21222187	1	T	C	0.129	-0.0566935	0.0886891	0.446518	0.523751
12	chr12_42511304	42511304	1	T	C	0.143	-0.0496792	0.077717	0.458127	0.523755
28	chr28_37942597	37942597	3	C	T	0.179	-0.0477356	0.0746776	0.418397	0.523761
37	chr37_6265578	6265578	0	A	C	0.215	-0.0446088	0.0697878	0.422322	0.523772
37	chr37_6302320	6302320	0	C	T	0.215	-0.0446088	0.0697878	0.422322	0.523772
37	chr37_6307224	6307224	0	G	A	0.215	-0.0446088	0.0697878	0.422322	0.523772
37	chr37_6322877	6322877	0	C	T	0.215	-0.0446088	0.0697878	0.422322	0.523772
37	chr37_6333308	6333308	0	C	A	0.215	-0.0446088	0.0697878	0.422322	0.523772
37	chr37_6338597	6338597	0	C	T	0.215	-0.0446088	0.0697878	0.422322	0.523772
37	chr37_6362542	6362542	0	G	A	0.215	-0.0446088	0.0697878	0.422322	0.523772
37	chr37_6376317	6376317	0	T	C	0.215	-0.0446088	0.0697878	0.422322	0.523772
37	chr37_6384447	6384447	0	C	T	0.215	-0.0446088	0.0697878	0.422322	0.523772
37	chr37_6399123	6399123	0	G	C	0.215	-0.0446088	0.0697878	0.422322	0.523772
29	chr29_4932199	4932199	3	G	A	0.25	0.0433667	0.0678448	0.431616	0.523773
17	chr17_28400440	28400440	1	C	A	0.272	0.0420894	0.0658564	0.467858	0.523835
36	chr36_6187537	6187537	1	C	T	0.081	-0.0637867	0.0998067	0.432574	0.523839
11	chr11_71436665	71436665	0	A	G	0.248	-0.0427008	0.0668153	0.487104	0.523849
8	chr8_66329158	66329158	0	G	A	0.412	0.0401416	0.0628125	0.448056	0.52386
5	chr5_46967463	46967463	0	C	T	0.496	-0.0355174	0.0555792	0.443484	0.523879
15	chr15_38598281	38598281	0	G	A	0.193	-0.0476935	0.0746386	0.43596	0.523911
15	chr15_38688963	38688963	0	G	A	0.193	-0.0476935	0.0746386	0.43596	0.523911
13	chr13_53721702	53721702	0	G	C	0.263	-0.0388859	0.060858	0.407315	0.523931
5	chr5_29949775	29949775	0	C	T	0.274	0.0475923	0.0744861	0.472722	0.523943
5	chr5_31414906	31414906	0	G	A	0.274	0.0475923	0.0744861	0.472722	0.523943
5	chr5_31437648	31437648	0	A	T	0.274	0.0475923	0.0744861	0.472722	0.523943
22	chr22_6222181	6222181	1	G	A	0.18	0.0492194	0.0770327	0.435055	0.523944
22	chr22_6239490	6239490	1	C	A	0.18	0.0492194	0.0770327	0.435055	0.523944
19	chr19_47872747	47872747	3	T	C	0.183	-0.0467544	0.0731753	0.472448	0.523947
16	chr16_22276491	22276491	0	T	C	0.259	0.0425119	0.0665359	0.407282	0.523949
2	chr2_82432672	82432672	1	G	A	0.268	-0.0408854	0.063994	0.39748	0.523974
15	chr15_23190370	23190370	0	A	G	0.493	0.0408776	0.0639819	0.458789	0.523975
15	chr15_23191424	23191424	0	C	T	0.493	0.0408776	0.0639819	0.458789	0.523975
15	chr15_23211210	23211210	0	T	C	0.493	0.0408776	0.0639819	0.458789	0.523975
15	chr15_23238216	23238216	0	G	A	0.493	0.0408776	0.0639819	0.458789	0.523975
15	chr15_23277670	23277670	0	T	C	0.493	0.0408776	0.0639819	0.458789	0.523975
15	chr15_23286939	23286939	0	G	A	0.493	0.0408776	0.0639819	0.458789	0.523975
15	chr15_56013851	56013851	0	G	C	0.234	0.0419429	0.0656497	0.451341	0.523978
14	chr14_11094795	11094795	4	G	A	0.35	-0.0370004	0.0579144	0.416463	0.523983
5	chr5_86895588	86895588	2	A	G	0.215	0.0450556	0.0705284	0.478476	0.524016
12	chr12_49603244	49603244	0	C	T	0.383	0.03763	0.0589048	0.431503	0.524018
33	chr33_12283473	12283473	0	G	A	0.383	-0.0367193	0.0574803	0.439015	0.524025
10	chr10_57774895	57774895	1	T	C	0.246	0.0439453	0.0687951	0.472261	0.524045
14	chr14_26270237	26270237	1	G	A	0.268	0.0435178	0.0681288	0.415493	0.524062
35	chr35_19752711	19752711	1	C	T	0.331	0.0368621	0.0577096	0.459309	0.524066
24	chr24_46241154	46241154	0	A	G	0.434	0.036077	0.0564818	0.436287	0.524077
2	chr2_55823189	55823189	3	A	T	0.354	-0.0399753	0.0625858	0.397091	0.524082
21	chr21_34789458	34789458	1	A	G	0.184	-0.0489954	0.0767106	0.423	0.524097
39	chrX_34687144	34687144	0	A	G	0.31	0.0315718	0.0494328	0.460409	0.524113
24	chr24_39532551	39532551	4	C	T	0.248	0.042357	0.0663247	0.444357	0.524145
36	chr36_18128961	18128961	0	G	A	0.281	0.0395572	0.0619423	0.418736	0.524156
15	chr15_59073728	59073728	0	G	A	0.358	0.0412097	0.0645372	0.437285	0.524203
13	chr13_22902751	22902751	0	C	T	0.35	0.0360775	0.05651	0.469293	0.524277
31	chr31_39278182	39278182	2	A	T	0.23	-0.0427568	0.0669728	0.428379	0.524281
29	chr29_9555988	9555988	1	A	G	0.022	0.120523	0.188789	0.433891	0.524297
17	chr17_17803341	17803341	4	T	C	0.102	0.0608951	0.0953917	0.495777	0.524315
21	chr21_13424301	13424301	0	G	A	0.303	0.0422638	0.0662063	0.433265	0.524317
39	chrX_17279251	17279251	4	T	C	0.338	0.0324777	0.0508782	0.439182	0.524332
2	chr2_64279605	64279605	0	A	G	0.237	0.0437884	0.0685978	0.440037	0.524337
2	chr2_19318614	19318614	2	A	G	0.026	-0.11477	0.179797	0.440543	0.52434
14	chr14_20254091	20254091	2	T	G	0.207	0.0447731	0.0701463	0.442976	0.524371
17	chr17_2670899	2670899	2	G	A	0.433	-0.0381577	0.0597846	0.473135	0.52439
13	chr13_4543662	4543662	0	A	G	0.102	0.0586904	0.0919589	0.408365	0.524409
13	chr13_4687311	4687311	0	C	T	0.102	0.0586904	0.0919589	0.408365	0.524409
13	chr13_1099084	1099084	2	A	C	0.237	0.0403728	0.063259	0.430755	0.524415
12	chr12_13836548	13836548	1	A	C	0.261	-0.041411	0.0648869	0.469972	0.524423
28	chr28_33198263	33198263	0	C	T	0.161	0.0511126	0.0800891	0.506902	0.524426
28	chr28_33224015	33224015	0	T	C	0.161	0.0511126	0.0800891	0.506902	0.524426
28	chr28_33238860	33238860	0	C	T	0.161	0.0511126	0.0800891	0.506902	0.524426
10	chr10_64313314	64313314	2	C	T	0.056	0.0773153	0.121149	0.45362	0.524436
14	chr14_12925780	12925780	0	C	T	0.376	-0.0356775	0.0559051	0.425281	0.524438
7	chr7_26394624	26394624	1	A	C	0.386	-0.0384173	0.060199	0.526198	0.524443
3	chr3_55748261	55748261	0	G	A	0.193	-0.0487531	0.0764001	0.398883	0.524471
15	chr15_257093	257093	2	A	G	0.278	-0.0421982	0.0661288	0.443658	0.524476
34	chr34_9923096	9923096	4	G	C	0.034	0.0913505	0.143156	0.4425	0.524477
23	chr23_14704088	14704088	1	C	G	0.147	0.053766	0.0842574	0.468056	0.524479
4	chr4_76403291	76403291	0	A	G	0.296	0.0381795	0.0598321	0.501924	0.524483
4	chr4_30082653	30082653	3	C	T	0.104	-0.0585531	0.091764	0.469355	0.5245
11	chr11_13610066	13610066	1	G	A	0.338	0.0398748	0.0624914	0.494175	0.5245
24	chr24_34212665	34212665	1	G	T	0.482	0.0347471	0.0544565	0.433371	0.524509
29	chr29_4487787	4487787	0	C	A	0.015	-0.126614	0.198436	0.464036	0.524514
29	chr29_4663281	4663281	0	G	A	0.015	-0.126614	0.198436	0.464036	0.524514
29	chr29_4719222	4719222	0	C	T	0.015	-0.126614	0.198436	0.464036	0.524514
29	chr29_4744368	4744368	0	T	C	0.015	-0.126614	0.198436	0.464036	0.524514
29	chr29_5260956	5260956	0	C	T	0.015	-0.126614	0.198436	0.464036	0.524514
29	chr29_5262346	5262346	0	C	T	0.015	-0.126614	0.198436	0.464036	0.524514
29	chr29_5274864	5274864	0	C	T	0.015	-0.126614	0.198436	0.464036	0.524514
29	chr29_5279083	5279083	0	G	A	0.015	-0.126614	0.198436	0.464036	0.524514
29	chr29_5293363	5293363	0	G	T	0.015	-0.126614	0.198436	0.464036	0.524514
29	chr29_5317208	5317208	0	A	G	0.015	-0.126614	0.198436	0.464036	0.524514
29	chr29_7681750	7681750	0	G	A	0.015	-0.126614	0.198436	0.464036	0.524514
29	chr29_7983586	7983586	0	A	T	0.015	-0.126614	0.198436	0.464036	0.524514
29	chr29_7996784	7996784	0	T	C	0.015	-0.126614	0.198436	0.464036	0.524514
29	chr29_8038898	8038898	0	T	C	0.015	-0.126614	0.198436	0.464036	0.524514
29	chr29_8047119	8047119	0	G	A	0.015	-0.126614	0.198436	0.464036	0.524514
11	chr11_70837001	70837001	0	G	A	0.35	-0.0416716	0.0653097	0.463923	0.524514
8	chr8_34797201	34797201	2	T	C	0.085	-0.0663883	0.104049	0.441935	0.524524
12	chr12_23425853	23425853	0	C	T	0.226	-0.0474201	0.0743277	0.441337	0.524563
39	chrX_19445915	19445915	3	A	C	0.254	0.0334866	0.052492	0.444131	0.524596
7	chr7_4180560	4180560	1	G	T	0.43	0.0373684	0.0585789	0.416113	0.524609
25	chr25_11805247	11805247	1	A	G	0.11	-0.0610411	0.0956883	0.439636	0.524609
11	chr11_24646937	24646937	0	G	A	0.252	0.0432504	0.0678036	0.438746	0.524634
5	chr5_81326068	81326068	0	C	T	0.358	0.0398329	0.0624466	0.466852	0.524638
5	chr5_81384348	81384348	0	G	A	0.358	0.0398329	0.0624466	0.466852	0.524638
18	chr18_16534727	16534727	1	C	T	0.471	-0.0387114	0.0606886	0.493957	0.52464
3	chr3_30025725	30025725	2	G	T	0.144	0.0500434	0.0784574	0.459357	0.524657
33	chr33_25400270	25400270	1	T	G	0.423	-0.038887	0.0609666	0.398572	0.524657
10	chr10_6675927	6675927	0	G	A	0.464	-0.0372724	0.0584428	0.515285	0.524711
32	chr32_19041050	19041050	0	G	A	0.369	0.0369953	0.0580085	0.422778	0.524713
4	chr4_59987348	59987348	0	G	A	0.456	-0.0372277	0.058374	0.469639	0.524721
1	chr1_120823821	120823821	0	T	C	0.018	0.140519	0.220349	0.459312	0.524741
15	chr15_23223645	23223645	1	T	C	0.493	0.0408016	0.0639833	0.45878	0.524755
38	chr38_19452176	19452176	1	G	A	0.386	0.0345546	0.0541883	0.473952	0.524764
27	chr27_40728615	40728615	1	G	A	0.408	-0.0384624	0.0603211	0.494706	0.524795
16	chr16_49630262	49630262	6	A	G	0.263	-0.0414926	0.0650749	0.454275	0.524806
6	chr6_58513999	58513999	0	A	G	0.084	0.0637953	0.100059	0.454149	0.52483
6	chr6_58525110	58525110	0	A	G	0.084	0.0637953	0.100059	0.454149	0.52483
12	chr12_52526128	52526128	5	A	G	0.186	-0.052504	0.0823518	0.491728	0.524842
17	chr17_9994270	9994270	0	C	T	0.15	0.0519819	0.0815398	0.446255	0.524877
39	chrX_2011183	2011183	0	A	G	0.391	-0.0361084	0.0566487	0.425959	0.524938
39	chrX_95547920	95547920	2	A	G	0.463	0.030854	0.0484068	0.484483	0.524951
20	chr20_21436457	21436457	1	G	T	0.176	0.0471956	0.0740495	0.466393	0.524975
34	chr34_26906948	26906948	1	T	C	0.129	0.0550399	0.0863588	0.437447	0.524983
16	chr16_23512767	23512767	1	A	G	0.438	-0.040298	0.0632295	0.404696	0.524989
18	chr18_39557446	39557446	4	T	G	0.229	-0.0442253	0.0693921	0.523192	0.524994
4	chr4_17877023	17877023	3	C	T	0.164	-0.0480027	0.0753212	0.477019	0.525005
2	chr2_65080823	65080823	0	T	A	0.215	0.0446478	0.0700603	0.431953	0.525024
2	chr2_65185759	65185759	0	A	G	0.215	0.0446478	0.0700603	0.431953	0.525024
2	chr2_65362691	65362691	0	A	G	0.215	0.0446478	0.0700603	0.431953	0.525024
5	chr5_66603071	66603071	0	G	A	0.223	0.0459371	0.0720847	0.401972	0.525031
18	chr18_16040603	16040603	0	A	T	0.314	0.0414457	0.065038	0.419527	0.525039
13	chr13_39530448	39530448	0	T	C	0.055	0.078053	0.122486	0.469478	0.525048
11	chr11_34167763	34167763	2	T	C	0.485	-0.0380397	0.059699	0.417742	0.525079
9	chr9_22811679	22811679	0	G	A	0.321	0.0388447	0.0609657	0.430119	0.525102
9	chr9_22861219	22861219	0	A	G	0.321	0.0388447	0.0609657	0.430119	0.525102
34	chr34_34876894	34876894	1	C	T	0.423	-0.0359991	0.0565003	0.468823	0.525107
14	chr14_48486384	48486384	0	C	A	0.164	0.0521683	0.0818786	0.441401	0.525112
14	chr14_48560837	48560837	0	T	C	0.164	0.0521683	0.0818786	0.441401	0.525112
13	chr13_56645466	56645466	0	C	T	0.036	0.0850769	0.133529	0.444691	0.525112
21	chr21_49556611	49556611	0	G	T	0.372	-0.0400664	0.0628847	0.426617	0.525112
8	chr8_48642502	48642502	0	C	T	0.08	0.0661274	0.103788	0.503477	0.525113
31	chr31_695696	695696	4	C	T	0.44	-0.0376996	0.0591717	0.43556	0.525124
4	chr4_35974755	35974755	0	A	G	0.234	0.0430048	0.0675077	0.458356	0.525181
4	chr4_36015728	36015728	0	C	T	0.234	0.0430048	0.0675077	0.458356	0.525181
4	chr4_36036502	36036502	0	A	C	0.234	0.0430048	0.0675077	0.458356	0.525181
4	chr4_36102940	36102940	0	T	C	0.234	0.0430048	0.0675077	0.458356	0.525181
4	chr4_36162862	36162862	0	A	G	0.234	0.0430048	0.0675077	0.458356	0.525181
5	chr5_16717973	16717973	0	A	G	0.27	-0.0464526	0.0729201	0.440381	0.525181
16	chr16_55497398	55497398	0	G	A	0.456	-0.0360556	0.0566021	0.431786	0.525203
7	chr7_49146847	49146847	0	C	T	0.036	0.0952589	0.149546	0.497369	0.525212
23	chr23_40477366	40477366	0	C	T	0.46	-0.0354627	0.0556732	0.516943	0.525217
1	chr1_64254058	64254058	5	A	C	0.03	-0.115437	0.181227	0.43703	0.52522
3	chr3_10839387	10839387	2	T	C	0.141	0.0524691	0.082376	0.435782	0.525238
8	chr8_49189610	49189610	0	A	G	0.255	-0.0424473	0.0666452	0.44947	0.525259
8	chr8_29816886	29816886	1	G	A	0.176	-0.0465824	0.0731388	0.431867	0.525266
1	chr1_24718405	24718405	0	G	A	0.438	-0.0398341	0.0625442	0.451781	0.525271
8	chr8_65727655	65727655	0	C	T	0.496	0.0358632	0.0563097	0.42266	0.525273
12	chr12_33352374	33352374	0	G	A	0.033	-0.0910337	0.142936	0.440519	0.525278
35	chr35_2911404	2911404	0	G	A	0.252	0.0433608	0.0680826	0.419325	0.525279
35	chr35_2935421	2935421	0	G	A	0.252	0.0433608	0.0680826	0.419325	0.525279
1	chr1_54186537	54186537	0	G	A	0.139	0.0540626	0.0848869	0.444993	0.525282
1	chr1_54276393	54276393	0	G	A	0.139	0.0540626	0.0848869	0.444993	0.525282
29	chr29_33809247	33809247	0	T	C	0.241	0.0416633	0.0654204	0.436596	0.525298
29	chr29_33823734	33823734	0	G	A	0.241	0.0416633	0.0654204	0.436596	0.525298
3	chr3_858976	858976	1	T	C	0.335	0.0387969	0.0609219	0.439211	0.525314
20	chr20_10419766	10419766	0	T	C	0.234	-0.0406749	0.0638771	0.484021	0.525354
36	chr36_27076620	27076620	1	G	T	0.151	0.0497459	0.0781227	0.442153	0.525355
38	chr38_22562032	22562032	0	C	T	0.051	-0.0780434	0.122568	0.423611	0.525374
9	chr9_49676593	49676593	0	C	T	0.277	-0.0409464	0.0643081	0.450175	0.525384
6	chr6_48231084	48231084	0	G	A	0.109	0.0618062	0.0970771	0.447482	0.525417
8	chr8_46751421	46751421	5	T	C	0.205	0.0468146	0.073538	0.485387	0.525461
10	chr10_58806928	58806928	0	A	G	0.19	0.0486084	0.0763608	0.455974	0.525488
10	chr10_58847512	58847512	0	C	T	0.19	0.0486084	0.0763608	0.455974	0.525488
7	chr7_39014449	39014449	0	C	T	0.069	-0.0738015	0.115942	0.465949	0.525505
7	chr7_39189643	39189643	0	A	G	0.069	-0.0738015	0.115942	0.465949	0.525505
1	chr1_78644062	78644062	0	C	T	0.084	0.062682	0.0984746	0.472564	0.525509
1	chr1_78768383	78768383	0	C	T	0.084	0.062682	0.0984746	0.472564	0.525509
1	chr1_78820961	78820961	0	A	G	0.084	0.062682	0.0984746	0.472564	0.525509
14	chr14_59237836	59237836	0	T	C	0.361	0.0360813	0.0566864	0.434285	0.525524
37	chr37_26721962	26721962	2	T	C	0.056	-0.0855283	0.134374	0.483173	0.525531
4	chr4_14955570	14955570	1	C	T	0.312	0.0405511	0.0637107	0.497376	0.525536
2	chr2_81700079	81700079	1	A	G	0.011	0.178044	0.279739	0.49806	0.52555
2	chr2_55468664	55468664	1	A	G	0.154	-0.0514653	0.0808643	0.401151	0.525567
17	chr17_25713660	25713660	0	T	G	0.398	0.0376357	0.0591379	0.479858	0.52559
17	chr17_25751088	25751088	0	A	G	0.398	0.0376357	0.0591379	0.479858	0.52559
19	chr19_46039073	46039073	0	C	T	0.489	-0.0361306	0.0567752	0.440633	0.525607
15	chr15_32997852	32997852	0	G	A	0.245	0.045022	0.0707504	0.45851	0.525625
15	chr15_33007779	33007779	0	G	A	0.245	0.045022	0.0707504	0.45851	0.525625
12	chr12_54982999	54982999	0	C	T	0.051	-0.0852431	0.133959	0.475469	0.525633
8	chr8_54693597	54693597	3	T	G	0.157	0.0502567	0.0789795	0.470247	0.525641
37	chr37_7313605	7313605	1	C	T	0.228	-0.0433207	0.0680829	0.468334	0.525663
9	chr9_50872496	50872496	0	G	T	0.376	-0.0368139	0.0578581	0.454132	0.525672
3	chr3_10682713	10682713	0	T	C	0.474	0.0378499	0.0594871	0.486615	0.525677
3	chr3_10693723	10693723	0	C	T	0.474	0.0378499	0.0594871	0.486615	0.525677
3	chr3_10722007	10722007	0	G	A	0.474	0.0378499	0.0594871	0.486615	0.525677
33	chr33_29957258	29957258	0	A	T	0.212	-0.0436705	0.0686367	0.409609	0.525687
8	chr8_33643277	33643277	5	T	C	0.019	0.138075	0.217019	0.465784	0.5257
4	chr4_80323746	80323746	0	A	T	0.263	-0.0414284	0.0651158	0.4196	0.525706
1	chr1_36288835	36288835	0	A	G	0.23	0.0422857	0.0664657	0.435369	0.525721
10	chr10_63097159	63097159	0	C	T	0.102	0.0546097	0.085839	0.434587	0.525731
10	chr10_63580782	63580782	0	A	G	0.102	0.0546097	0.085839	0.434587	0.525731
10	chr10_63587447	63587447	0	G	A	0.102	0.0546097	0.085839	0.434587	0.525731
10	chr10_63601783	63601783	0	G	A	0.102	0.0546097	0.085839	0.434587	0.525731
10	chr10_63612049	63612049	0	C	T	0.102	0.0546097	0.085839	0.434587	0.525731
10	chr10_63636944	63636944	0	G	A	0.102	0.0546097	0.085839	0.434587	0.525731
10	chr10_63913709	63913709	0	T	C	0.102	0.0546097	0.085839	0.434587	0.525731
10	chr10_64207773	64207773	0	T	C	0.102	0.0546097	0.085839	0.434587	0.525731
7	chr7_35717387	35717387	2	G	A	0.437	-0.0391473	0.061535	0.406403	0.525736
29	chr29_32144285	32144285	0	T	C	0.445	0.0361577	0.0568357	0.434336	0.525737
17	chr17_39009416	39009416	0	T	C	0.215	0.0461186	0.0724974	0.5037	0.525762
33	chr33_19628073	19628073	0	G	A	0.496	-0.0351834	0.0553099	0.446716	0.525779
24	chr24_47020202	47020202	0	A	G	0.047	0.0880187	0.138369	0.440668	0.525779
12	chr12_15207491	15207491	0	C	T	0.255	0.0439535	0.0690978	0.463926	0.525785
12	chr12_15258190	15258190	0	A	G	0.255	0.0439535	0.0690978	0.463926	0.525785
26	chr26_18779480	18779480	0	A	G	0.058	-0.0789309	0.124086	0.488784	0.52579
26	chr26_19091121	19091121	0	T	C	0.058	-0.0789309	0.124086	0.488784	0.52579
3	chr3_40086042	40086042	1	T	C	0.07	-0.0745641	0.117222	0.41211	0.525793
2	chr2_34779379	34779379	1	T	C	0.331	0.0381748	0.060015	0.416677	0.525796
39	chrX_81671955	81671955	0	A	G	0.372	0.0307844	0.0483966	0.476587	0.525798
39	chrX_82245540	82245540	0	A	C	0.372	0.0307844	0.0483966	0.476587	0.525798
39	chrX_83947151	83947151	0	C	A	0.372	0.0307844	0.0483966	0.476587	0.525798
39	chrX_84145022	84145022	0	C	T	0.372	0.0307844	0.0483966	0.476587	0.525798
39	chrX_84344216	84344216	0	A	T	0.372	0.0307844	0.0483966	0.476587	0.525798
39	chrX_84465276	84465276	0	T	C	0.372	0.0307844	0.0483966	0.476587	0.525798
39	chrX_84507197	84507197	0	C	A	0.372	0.0307844	0.0483966	0.476587	0.525798
39	chrX_84545726	84545726	0	C	T	0.372	0.0307844	0.0483966	0.476587	0.525798
39	chrX_84774101	84774101	0	T	A	0.372	0.0307844	0.0483966	0.476587	0.525798
39	chrX_84922711	84922711	0	G	C	0.372	0.0307844	0.0483966	0.476587	0.525798
39	chrX_85231064	85231064	0	C	T	0.372	0.0307844	0.0483966	0.476587	0.525798
39	chrX_85265853	85265853	0	A	G	0.372	0.0307844	0.0483966	0.476587	0.525798
39	chrX_85334239	85334239	0	G	A	0.372	0.0307844	0.0483966	0.476587	0.525798
39	chrX_85360686	85360686	0	A	G	0.372	0.0307844	0.0483966	0.476587	0.525798
39	chrX_85391662	85391662	0	T	G	0.372	0.0307844	0.0483966	0.476587	0.525798
39	chrX_85444226	85444226	0	C	A	0.372	0.0307844	0.0483966	0.476587	0.525798
39	chrX_85529310	85529310	0	G	A	0.372	0.0307844	0.0483966	0.476587	0.525798
39	chrX_85578966	85578966	0	T	C	0.372	0.0307844	0.0483966	0.476587	0.525798
39	chrX_85693488	85693488	0	A	G	0.372	0.0307844	0.0483966	0.476587	0.525798
39	chrX_85715653	85715653	0	A	G	0.372	0.0307844	0.0483966	0.476587	0.525798
39	chrX_85750493	85750493	0	C	A	0.372	0.0307844	0.0483966	0.476587	0.525798
21	chr21_44175899	44175899	4	G	A	0.218	-0.0465307	0.0731544	0.443194	0.525813
14	chr14_26677519	26677519	0	G	A	0.255	0.0440562	0.069265	0.416606	0.525818
14	chr14_26754624	26754624	0	G	T	0.255	0.0440562	0.069265	0.416606	0.525818
14	chr14_58994514	58994514	0	C	T	0.186	0.0457535	0.0719343	0.462379	0.525823
4	chr4_17706121	17706121	3	T	C	0.317	-0.0370186	0.0582026	0.453998	0.525833
31	chr31_37286855	37286855	1	A	G	0.426	-0.0369673	0.0581221	0.452221	0.525835
7	chr7_64832263	64832263	5	C	T	0.049	-0.0860016	0.13522	0.459412	0.525845
4	chr4_87576748	87576748	0	T	C	0.369	-0.0371234	0.0583732	0.455371	0.525875
19	chr19_48422414	48422414	1	C	T	0.489	-0.0352605	0.055444	0.448398	0.525875
31	chr31_20506471	20506471	0	A	G	0.018	0.121756	0.191457	0.459894	0.525891
27	chr27_33942805	33942805	3	C	A	0.354	0.0364906	0.057382	0.468785	0.525902
32	chr32_6669473	6669473	2	A	G	0.459	0.0356964	0.0561345	0.477712	0.525913
35	chr35_17145130	17145130	0	C	A	0.464	0.0361979	0.0569233	0.416604	0.525914
5	chr5_13170734	13170734	2	T	C	0.115	0.0623462	0.0980447	0.456971	0.525921
37	chr37_15646245	15646245	0	G	A	0.489	0.0375774	0.0590946	0.419333	0.525927
4	chr4_9714360	9714360	1	T	C	0.474	0.0367622	0.0578184	0.4671	0.525969
16	chr16_41978332	41978332	1	G	A	0.338	-0.0396614	0.0623803	0.451425	0.525983
39	chrX_79386857	79386857	4	C	T	0.071	-0.0576253	0.0906385	0.477729	0.526003
32	chr32_21538094	21538094	0	C	A	0.168	-0.0450894	0.0709218	0.441749	0.526008
22	chr22_14229562	14229562	2	G	C	0.367	0.0370876	0.0583371	0.435009	0.526018
4	chr4_51783749	51783749	1	T	G	0.147	0.0514829	0.0809839	0.472206	0.526037
39	chrX_115826078	115826078	6	T	C	0.126	-0.0459084	0.0722289	0.459111	0.526116
2	chr2_38092649	38092649	1	T	G	0.43	-0.0374837	0.058975	0.423017	0.526122
21	chr21_8585130	8585130	0	A	C	0.401	0.0373528	0.0587701	0.435059	0.52613
5	chr5_88442428	88442428	4	G	C	0.489	-0.0399036	0.0627906	0.454666	0.526176
19	chr19_34393071	34393071	4	C	T	0.489	0.0387903	0.0610449	0.458928	0.526217
5	chr5_62902570	62902570	4	A	G	0.06	-0.0799176	0.125768	0.417416	0.52622
12	chr12_23385881	23385881	0	C	A	0.15	-0.057246	0.0900903	0.508763	0.526224
32	chr32_13639453	13639453	6	C	G	0.126	0.0565835	0.0890542	0.452188	0.526254
3	chr3_66777188	66777188	0	A	G	0.026	0.12015	0.189099	0.436547	0.526255
3	chr3_66782869	66782869	0	G	T	0.026	0.12015	0.189099	0.436547	0.526255
3	chr3_67374082	67374082	0	A	G	0.026	0.12015	0.189099	0.436547	0.526255
3	chr3_67374312	67374312	0	C	T	0.026	0.12015	0.189099	0.436547	0.526255
3	chr3_85232464	85232464	0	C	A	0.332	-0.0350803	0.0552129	0.443136	0.526267
3	chr3_85257126	85257126	0	A	C	0.332	-0.0350803	0.0552129	0.443136	0.526267
2	chr2_80350547	80350547	1	T	C	0.011	0.177741	0.279755	0.49786	0.526278
3	chr3_52380744	52380744	2	A	G	0.437	-0.0379975	0.0598122	0.494068	0.526321
15	chr15_35874060	35874060	1	A	G	0.154	0.0508692	0.0800761	0.45777	0.526334
32	chr32_19321392	19321392	0	C	T	0.051	0.0842977	0.132699	0.445684	0.526338
31	chr31_9889727	9889727	0	G	A	0.391	0.0404345	0.0636556	0.367325	0.526368
33	chr33_17988043	17988043	2	A	T	0.267	-0.0408524	0.0643149	0.430432	0.526378
14	chr14_17204200	17204200	0	A	G	0.099	-0.0594933	0.0936627	0.447407	0.526382
14	chr14_17210474	17210474	0	C	G	0.099	-0.0594933	0.0936627	0.447407	0.526382
14	chr14_17455053	17455053	0	A	C	0.099	-0.0594933	0.0936627	0.447407	0.526382
14	chr14_17523238	17523238	0	G	A	0.099	-0.0594933	0.0936627	0.447407	0.526382
2	chr2_19680748	19680748	2	T	C	0.078	-0.0693643	0.109203	0.475304	0.526383
20	chr20_12268743	12268743	0	C	T	0.099	0.0647554	0.10195	0.449835	0.526392
20	chr20_12278896	12278896	0	G	A	0.099	0.0647554	0.10195	0.449835	0.526392
15	chr15_10846921	10846921	1	A	G	0.283	0.0418378	0.0658752	0.438134	0.526433
12	chr12_21950589	21950589	0	C	A	0.168	-0.0528514	0.0832198	0.390224	0.52645
35	chr35_16720356	16720356	5	A	G	0.189	0.0465938	0.0733692	0.444733	0.526465
17	chr17_47374425	47374425	3	G	A	0.478	-0.0379937	0.0598308	0.426288	0.52649
2	chr2_41645861	41645861	0	A	G	0.168	-0.0471461	0.0742446	0.454864	0.526497
29	chr29_24884700	24884700	0	A	G	0.31	-0.040173	0.0632657	0.485548	0.52651
19	chr19_26045948	26045948	0	C	T	0.354	-0.0371906	0.058573	0.461689	0.526539
10	chr10_38953031	38953031	0	C	T	0.23	-0.0444794	0.0700529	0.421688	0.526542
36	chr36_5022046	5022046	1	G	A	0.32	0.0383332	0.0603739	0.484286	0.526548
22	chr22_53479891	53479891	0	A	G	0.219	0.0450262	0.070916	0.422043	0.526554
29	chr29_41078552	41078552	0	T	C	0.252	0.0387076	0.060966	0.466373	0.526565
33	chr33_21815904	21815904	0	T	C	0.245	0.0406118	0.0639658	0.44381	0.526569
34	chr34_36856388	36856388	0	A	G	0.467	0.0392283	0.0617885	0.476846	0.526581
22	chr22_33359839	33359839	2	A	G	0.085	-0.0685183	0.107928	0.443392	0.526598
30	chr30_25819220	25819220	0	T	C	0.23	0.042714	0.0672815	0.482804	0.526598
32	chr32_27909576	27909576	1	T	C	0.029	0.0975254	0.153621	0.477216	0.526605
14	chr14_29506058	29506058	0	C	T	0.036	0.0972603	0.153208	0.441563	0.526617
26	chr26_27160874	27160874	0	C	T	0.135	0.0490746	0.0773053	0.485101	0.526624
26	chr26_27177948	27177948	0	G	A	0.135	0.0490746	0.0773053	0.485101	0.526624
26	chr26_27262993	27262993	0	A	G	0.135	0.0490746	0.0773053	0.485101	0.526624
1	chr1_37834721	37834721	0	G	A	0.15	0.0503571	0.0793286	0.43915	0.526639
37	chr37_5958564	5958564	0	G	A	0.069	0.0695203	0.109523	0.495372	0.526663
4	chr4_66501311	66501311	0	T	C	0.318	-0.0378144	0.0595737	0.508913	0.526666
19	chr19_11678302	11678302	0	A	G	0.5	-0.036334	0.0572418	0.435226	0.526668
19	chr19_11706676	11706676	0	T	C	0.5	-0.036334	0.0572418	0.435226	0.526668
19	chr19_11740297	11740297	0	T	C	0.5	-0.036334	0.0572418	0.435226	0.526668
8	chr8_56863968	56863968	1	A	C	0.327	0.0396707	0.0625012	0.461704	0.526686
2	chr2_80332008	80332008	1	T	C	0.011	0.177507	0.279665	0.497775	0.526689
19	chr19_50262596	50262596	1	G	A	0.404	-0.0366537	0.0577504	0.41498	0.526704
25	chr25_49106428	49106428	0	G	A	0.069	-0.0718639	0.113235	0.459623	0.526736
39	chrX_4367534	4367534	0	T	C	0.022	0.122989	0.193795	0.443591	0.526741
22	chr22_13415103	13415103	0	G	A	0.376	-0.0368555	0.0580738	0.510254	0.526743
22	chr22_13420299	13420299	0	T	C	0.376	-0.0368555	0.0580738	0.510254	0.526743
12	chr12_40499724	40499724	0	C	T	0.464	0.0391235	0.0616477	0.423655	0.526744
12	chr12_53996779	53996779	1	T	C	0.305	0.0442453	0.0697248	0.44325	0.526783
26	chr26_2208132	2208132	0	G	A	0.255	0.0417091	0.0657283	0.407726	0.526783
26	chr26_2313921	2313921	0	A	G	0.255	0.0417091	0.0657283	0.407726	0.526783
34	chr34_25689800	25689800	0	A	G	0.212	-0.0446752	0.0704031	0.490507	0.526787
10	chr10_56865420	56865420	1	C	T	0.283	0.0415503	0.0654822	0.485008	0.52681
17	chr17_27499233	27499233	0	C	T	0.237	0.0438021	0.069033	0.467263	0.526822
17	chr17_27602115	27602115	0	G	A	0.237	0.0438021	0.069033	0.467263	0.526822
13	chr13_1417010	1417010	1	C	T	0.228	0.0407227	0.0641868	0.434715	0.526867
2	chr2_20432949	20432949	1	G	A	0.463	0.037621	0.0593004	0.447964	0.526883
21	chr21_48582532	48582532	0	G	A	0.266	-0.0401319	0.0632592	0.413986	0.52689
21	chr21_48656832	48656832	0	G	A	0.266	-0.0401319	0.0632592	0.413986	0.52689
21	chr21_48731716	48731716	0	A	G	0.266	-0.0401319	0.0632592	0.413986	0.52689
6	chr6_19418871	19418871	2	T	C	0.048	-0.0786394	0.12396	0.44448	0.526899
6	chr6_31711989	31711989	0	G	C	0.113	-0.0591931	0.093318	0.425762	0.526948
6	chr6_31729667	31729667	0	T	A	0.113	-0.0591931	0.093318	0.425762	0.526948
6	chr6_31747956	31747956	0	A	G	0.113	-0.0591931	0.093318	0.425762	0.526948
6	chr6_31751441	31751441	0	G	A	0.113	-0.0591931	0.093318	0.425762	0.526948
10	chr10_30260930	30260930	0	A	G	0.157	0.0495051	0.078048	0.513295	0.526965
10	chr10_30291832	30291832	0	C	T	0.157	0.0495051	0.078048	0.513295	0.526965
10	chr10_30298757	30298757	0	A	G	0.157	0.0495051	0.078048	0.513295	0.526965
16	chr16_40850970	40850970	2	T	G	0.341	0.0405	0.0638523	0.492346	0.526974
13	chr13_51811983	51811983	1	C	T	0.331	0.0377058	0.0594493	0.447741	0.52699
6	chr6_76752924	76752924	1	C	T	0.176	-0.0458307	0.0722598	0.459402	0.526991
1	chr1_24970579	24970579	0	G	T	0.431	0.0376038	0.059289	0.432818	0.526993
18	chr18_34365927	34365927	0	G	A	0.27	-0.039504	0.0622852	0.421459	0.526995
18	chr18_34370097	34370097	0	A	C	0.27	-0.039504	0.0622852	0.421459	0.526995
18	chr18_34394826	34394826	0	G	A	0.27	-0.039504	0.0622852	0.421459	0.526995
30	chr30_31181534	31181534	0	A	C	0.369	0.0382371	0.0602888	0.408939	0.527003
21	chr21_24199774	24199774	1	G	A	0.298	-0.0387815	0.0611495	0.423554	0.527018
6	chr6_18574757	18574757	1	T	C	0.386	-0.0335318	0.0528726	0.451812	0.527023
39	chrX_91835356	91835356	1	T	A	0.18	0.0374284	0.0590209	0.451954	0.527053
34	chr34_33491531	33491531	1	T	C	0.202	0.0453241	0.0714724	0.441506	0.527057
11	chr11_13398535	13398535	0	T	G	0.478	-0.0364624	0.0574997	0.475762	0.527068
11	chr11_13482679	13482679	0	T	C	0.478	-0.0364624	0.0574997	0.475762	0.527068
8	chr8_8752160	8752160	0	C	T	0.124	-0.0579777	0.0914289	0.455752	0.527069
8	chr8_8866020	8866020	0	A	G	0.124	-0.0579777	0.0914289	0.455752	0.527069
8	chr8_9185187	9185187	0	C	T	0.124	-0.0579777	0.0914289	0.455752	0.527069
8	chr8_10142790	10142790	0	T	C	0.124	-0.0579777	0.0914289	0.455752	0.527069
8	chr8_10159070	10159070	0	A	G	0.124	-0.0579777	0.0914289	0.455752	0.527069
28	chr28_34421402	34421402	0	G	A	0.31	-0.0399629	0.0630212	0.464224	0.527076
28	chr28_34460730	34460730	0	A	C	0.31	-0.0399629	0.0630212	0.464224	0.527076
28	chr28_34478533	34478533	0	G	A	0.31	-0.0399629	0.0630212	0.464224	0.527076
20	chr20_13028536	13028536	1	T	C	0.143	-0.0567882	0.0895621	0.445198	0.527111
22	chr22_50799506	50799506	1	G	A	0.39	0.0375482	0.0592185	0.44783	0.527113
10	chr10_53860898	53860898	1	A	G	0.051	0.076776	0.121093	0.485698	0.527137
4	chr4_21514808	21514808	0	T	G	0.401	0.0355862	0.0561294	0.507813	0.527151
1	chr1_86881825	86881825	1	G	A	0.162	0.0481994	0.0760263	0.514981	0.527164
3	chr3_90461315	90461315	0	C	T	0.091	0.0666563	0.10514	0.432565	0.527171
12	chr12_53208379	53208379	0	T	C	0.471	0.0399273	0.0629794	0.420428	0.527171
25	chr25_32219571	32219571	3	G	T	0.474	0.0359167	0.0566551	0.404822	0.527184
27	chr27_37930416	37930416	0	G	T	0.401	-0.0354237	0.0558795	0.433578	0.527199
21	chr21_10122581	10122581	0	G	C	0.259	0.0427196	0.0673892	0.466312	0.527204
6	chr6_20613866	20613866	3	A	G	0.093	-0.0595535	0.0939453	0.492931	0.527208
1	chr1_37268118	37268118	3	A	G	0.097	-0.0636238	0.10037	0.420589	0.527222
1	chr1_61568544	61568544	1	A	G	0.029	-0.114897	0.18126	0.436299	0.527232
9	chr9_46132410	46132410	2	G	A	0.196	-0.0428829	0.0676515	0.464988	0.527232
5	chr5_69570249	69570249	1	A	G	0.239	-0.0409801	0.0646535	0.51139	0.527257
37	chr37_9780582	9780582	1	A	G	0.062	0.0729931	0.115164	0.48842	0.527272
3	chr3_69403466	69403466	1	A	G	0.309	-0.0382002	0.060271	0.480608	0.52728
4	chr4_73942643	73942643	3	T	C	0.213	-0.0456988	0.0721057	0.467068	0.5273
36	chr36_9579747	9579747	0	T	G	0.412	-0.0351213	0.0554188	0.437214	0.527321
14	chr14_34425624	34425624	6	T	C	0.046	0.094359	0.148898	0.429503	0.527337
2	chr2_11730035	11730035	4	T	C	0.102	0.0642104	0.101324	0.44623	0.527341
15	chr15_54939947	54939947	0	C	T	0.175	0.0474028	0.0748031	0.486291	0.527348
15	chr15_55214047	55214047	0	C	T	0.175	0.0474028	0.0748031	0.486291	0.527348
20	chr20_27266030	27266030	1	A	G	0.32	0.0385825	0.0608926	0.412441	0.527404
3	chr3_66105826	66105826	1	C	T	0.018	-0.142563	0.225001	0.461942	0.527406
3	chr3_28495694	28495694	0	G	T	0.464	-0.035901	0.0566666	0.425857	0.527447
3	chr3_28621031	28621031	0	G	A	0.464	-0.035901	0.0566666	0.425857	0.527447
3	chr3_28683283	28683283	0	C	T	0.464	-0.035901	0.0566666	0.425857	0.527447
3	chr3_28699707	28699707	0	A	C	0.464	-0.035901	0.0566666	0.425857	0.527447
3	chr3_28734474	28734474	0	T	A	0.464	-0.035901	0.0566666	0.425857	0.527447
1	chr1_86239786	86239786	3	C	T	0.071	-0.0673593	0.106328	0.413751	0.527474
21	chr21_50434958	50434958	0	C	A	0.095	-0.0644597	0.101751	0.444993	0.527476
21	chr21_50519153	50519153	0	A	G	0.095	-0.0644597	0.101751	0.444993	0.527476
13	chr13_1337350	1337350	6	G	T	0.317	0.0386409	0.0609959	0.458714	0.527479
23	chr23_29927738	29927738	4	A	G	0.026	0.119995	0.189433	0.439469	0.527516
19	chr19_48136704	48136704	1	T	G	0.173	-0.0468077	0.0739024	0.462591	0.527562
8	chr8_25075942	25075942	0	C	T	0.164	-0.0498238	0.0786683	0.455583	0.527582
15	chr15_15280276	15280276	1	A	C	0.346	-0.04051	0.0639628	0.432149	0.527585
32	chr32_18317367	18317367	0	C	T	0.117	-0.058675	0.0926443	0.407471	0.527585
26	chr26_38331328	38331328	0	C	T	0.091	-0.0592469	0.0935489	0.457185	0.527592
1	chr1_88244106	88244106	1	A	C	0.143	0.0500047	0.0789577	0.504561	0.527603
30	chr30_22100218	22100218	0	G	T	0.394	0.036341	0.0573851	0.42063	0.52762
30	chr30_22104647	22104647	0	C	T	0.394	0.036341	0.0573851	0.42063	0.52762
22	chr22_38238214	38238214	2	A	G	0.148	0.0525858	0.0830375	0.497104	0.527624
1	chr1_66305694	66305694	0	C	A	0.208	0.0468676	0.0740107	0.472932	0.527639
1	chr1_66314036	66314036	0	A	G	0.208	0.0468676	0.0740107	0.472932	0.527639
29	chr29_22762960	22762960	0	A	C	0.288	-0.038746	0.0611889	0.396003	0.527662
28	chr28_32914346	32914346	2	T	C	0.341	-0.0397141	0.0627182	0.45753	0.527665
5	chr5_68323503	68323503	0	C	T	0.369	-0.0371049	0.0586004	0.436521	0.527684
5	chr5_68362823	68362823	0	G	A	0.369	-0.0371049	0.0586004	0.436521	0.527684
5	chr5_50542934	50542934	0	A	G	0.095	0.0642085	0.101406	0.454118	0.527685
5	chr5_50561378	50561378	0	C	A	0.095	0.0642085	0.101406	0.454118	0.527685
5	chr5_50595632	50595632	0	C	T	0.095	0.0642085	0.101406	0.454118	0.527685
22	chr22_51190137	51190137	6	A	T	0.019	-0.132304	0.208951	0.452634	0.527686
3	chr3_28789806	28789806	0	C	T	0.332	0.0398494	0.0629372	0.42208	0.527699
37	chr37_19738766	19738766	5	T	C	0.072	0.0705833	0.111478	0.485649	0.527701
1	chr1_28508765	28508765	1	A	G	0.393	0.0374645	0.059172	0.418137	0.52771
16	chr16_30603977	30603977	0	C	T	0.153	-0.0486266	0.0768116	0.430668	0.527763
16	chr16_30624078	30624078	0	C	T	0.153	-0.0486266	0.0768116	0.430668	0.527763
28	chr28_17064102	17064102	0	G	C	0.471	0.0378448	0.0597807	0.473366	0.527766
23	chr23_8282512	8282512	1	T	G	0.037	0.0955385	0.150923	0.427272	0.527785
28	chr28_29811600	29811600	0	A	G	0.044	-0.0872809	0.137884	0.475939	0.527803
28	chr28_29843125	29843125	0	A	G	0.044	-0.0872809	0.137884	0.475939	0.527803
6	chr6_12320463	12320463	2	G	C	0.219	0.0451376	0.0713086	0.441212	0.527811
9	chr9_4752113	4752113	6	T	C	0.313	-0.0411329	0.0649851	0.392305	0.527831
20	chr20_29725896	29725896	0	C	T	0.109	0.0556368	0.0879022	0.48051	0.527844
20	chr20_29759243	29759243	0	C	T	0.109	0.0556368	0.0879022	0.48051	0.527844
20	chr20_29768921	29768921	0	T	A	0.109	0.0556368	0.0879022	0.48051	0.527844
20	chr20_29792031	29792031	0	G	A	0.109	0.0556368	0.0879022	0.48051	0.527844
25	chr25_26187628	26187628	0	T	C	0.197	-0.0463256	0.073194	0.415631	0.527859
3	chr3_78334944	78334944	0	T	G	0.38	0.0361282	0.0570829	0.458622	0.527864
16	chr16_35099075	35099075	0	G	T	0.339	0.0418042	0.0660521	0.451591	0.527871
30	chr30_33868375	33868375	2	T	C	0.252	0.0425721	0.0672694	0.397071	0.527895
31	chr31_16964584	16964584	0	A	G	0.38	-0.0377873	0.0597166	0.43715	0.527949
4	chr4_86419139	86419139	0	G	A	0.186	0.0475405	0.0751319	0.432936	0.52796
29	chr29_22430812	22430812	1	A	G	0.29	-0.0419025	0.0662224	0.490887	0.527964
39	chrX_24548319	24548319	0	A	C	0.416	0.0297003	0.0469383	0.433263	0.527966
26	chr26_4583551	4583551	1	A	G	0.353	0.0374499	0.0591905	0.461121	0.527999
35	chr35_7046756	7046756	1	T	C	0.29	-0.0382881	0.0605186	0.499679	0.528022
22	chr22_55921582	55921582	1	A	G	0.202	0.0441224	0.0697432	0.421495	0.528039
1	chr1_61612036	61612036	1	C	T	0.029	-0.114656	0.181242	0.436208	0.528057
23	chr23_17379574	17379574	0	C	A	0.354	-0.0382086	0.0603993	0.490768	0.528065
2	chr2_67208953	67208953	0	C	T	0.274	0.0411608	0.0650665	0.445967	0.528067
2	chr2_67781320	67781320	0	A	G	0.274	0.0411608	0.0650665	0.445967	0.528067
2	chr2_67812161	67812161	0	C	G	0.274	0.0411608	0.0650665	0.445967	0.528067
4	chr4_60946512	60946512	0	A	C	0.321	0.0398815	0.0630525	0.427752	0.528122
28	chr28_12492050	12492050	1	T	C	0.257	-0.0398615	0.0630212	0.490784	0.528124
12	chr12_25955773	25955773	0	T	C	0.252	-0.0439428	0.0694742	0.435213	0.528127
6	chr6_54974788	54974788	0	T	G	0.182	0.0472568	0.0747142	0.463742	0.528129
36	chr36_2989368	2989368	1	A	G	0.243	0.0391756	0.0619406	0.489078	0.528149
11	chr11_45162005	45162005	0	A	G	0.142	0.0474517	0.0750274	0.440705	0.528157
11	chr11_45215577	45215577	0	T	C	0.142	0.0474517	0.0750274	0.440705	0.528157
11	chr11_45243678	45243678	0	T	G	0.142	0.0474517	0.0750274	0.440705	0.528157
11	chr11_45255610	45255610	0	G	A	0.142	0.0474517	0.0750274	0.440705	0.528157
11	chr11_45260080	45260080	0	T	C	0.142	0.0474517	0.0750274	0.440705	0.528157
11	chr11_45273074	45273074	0	C	T	0.142	0.0474517	0.0750274	0.440705	0.528157
23	chr23_5354160	5354160	1	G	T	0.471	-0.0360825	0.0570606	0.443437	0.528225
2	chr2_78318824	78318824	0	C	T	0.095	0.0668444	0.10571	0.513219	0.528238
2	chr2_78344664	78344664	0	A	G	0.095	0.0668444	0.10571	0.513219	0.528238
10	chr10_47460096	47460096	0	A	G	0.376	-0.039379	0.0622763	0.378917	0.528242
10	chr10_47475571	47475571	0	G	A	0.376	-0.039379	0.0622763	0.378917	0.528242
7	chr7_59257985	59257985	1	A	C	0.467	0.0387554	0.0612903	0.434783	0.528245
37	chr37_29876207	29876207	1	G	T	0.353	0.0397269	0.0628283	0.443416	0.528254
5	chr5_33186274	33186274	1	T	C	0.132	0.0604211	0.0955579	0.45027	0.528262
23	chr23_14596430	14596430	2	G	T	0.496	0.0369837	0.0584923	0.418133	0.52827
37	chr37_9903206	9903206	0	A	G	0.343	-0.0376559	0.0595559	0.424716	0.528274
37	chr37_9919612	9919612	0	C	T	0.343	-0.0376559	0.0595559	0.424716	0.528274
4	chr4_35529324	35529324	0	A	G	0.237	0.0435121	0.0688208	0.446721	0.528291
4	chr4_35554813	35554813	0	C	T	0.237	0.0435121	0.0688208	0.446721	0.528291
31	chr31_5478426	5478426	1	A	G	0.184	-0.0464578	0.0734847	0.426842	0.528319
23	chr23_41704698	41704698	0	T	G	0.391	0.03747	0.059272	0.478417	0.528346
23	chr23_41709099	41709099	0	C	T	0.391	0.03747	0.059272	0.478417	0.528346
4	chr4_23438095	23438095	1	G	T	0.449	0.0365738	0.0578563	0.436733	0.528358
19	chr19_35941078	35941078	0	C	T	0.197	0.0486962	0.0770396	0.445872	0.528395
12	chr12_20611880	20611880	0	G	T	0.438	-0.0395208	0.0625241	0.452943	0.528398
4	chr4_40097507	40097507	0	A	G	0.372	-0.0364148	0.0576146	0.423938	0.528429
4	chr4_40114235	40114235	0	G	A	0.372	-0.0364148	0.0576146	0.423938	0.528429
32	chr32_8212364	8212364	0	A	G	0.073	-0.0643515	0.101816	0.463443	0.528433
4	chr4_78251436	78251436	0	T	C	0.456	0.0366698	0.058019	0.386752	0.528435
1	chr1_117169549	117169549	0	G	A	0.464	0.0355917	0.0563155	0.440238	0.528452
1	chr1_117532904	117532904	0	T	G	0.464	0.0355917	0.0563155	0.440238	0.528452
11	chr11_71486372	71486372	1	G	A	0.074	0.0676973	0.107115	0.489137	0.528453
11	chr11_71643640	71643640	1	A	T	0.074	0.0676973	0.107115	0.489137	0.528453
2	chr2_65312954	65312954	0	G	A	0.354	0.0377398	0.0597146	0.483789	0.528454
2	chr2_65377376	65377376	0	G	A	0.354	0.0377398	0.0597146	0.483789	0.528454
2	chr2_65384739	65384739	0	G	A	0.354	0.0377398	0.0597146	0.483789	0.528454
2	chr2_65491662	65491662	0	A	G	0.354	0.0377398	0.0597146	0.483789	0.528454
26	chr26_11468901	11468901	1	G	A	0.051	-0.0775654	0.122732	0.478956	0.528464
13	chr13_41984202	41984202	2	A	G	0.063	-0.073601	0.116471	0.432695	0.528503
22	chr22_34627573	34627573	3	A	G	0.138	-0.055246	0.0874254	0.47311	0.528507
29	chr29_41740469	41740469	0	A	C	0.201	-0.0442156	0.0699721	0.439534	0.528519
5	chr5_65269134	65269134	0	C	T	0.431	0.0362162	0.0573167	0.410032	0.528546
15	chr15_39884807	39884807	0	G	A	0.095	0.0573992	0.0908423	0.450399	0.52855
8	chr8_42325559	42325559	0	A	G	0.496	-0.0363877	0.0575892	0.435659	0.528554
1	chr1_61644441	61644441	1	T	C	0.029	-0.114556	0.181304	0.436159	0.528558
4	chr4_83600844	83600844	0	T	A	0.044	0.0911189	0.144214	0.448607	0.528566
4	chr4_83864069	83864069	0	T	C	0.044	0.0911189	0.144214	0.448607	0.528566
4	chr4_83905559	83905559	0	G	A	0.044	0.0911189	0.144214	0.448607	0.528566
33	chr33_30926754	30926754	0	C	T	0.474	-0.0361357	0.0571926	0.438685	0.52857
25	chr25_49728134	49728134	0	A	G	0.095	-0.0627101	0.0992551	0.418516	0.528581
25	chr25_49731926	49731926	0	A	G	0.095	-0.0627101	0.0992551	0.418516	0.528581
18	chr18_37869306	37869306	4	C	T	0.286	-0.0363733	0.0575764	0.415041	0.528626
9	chr9_50720464	50720464	0	G	A	0.456	-0.0334172	0.0528973	0.446693	0.528626
3	chr3_25132106	25132106	0	G	A	0.482	-0.0360034	0.0569922	0.439202	0.528635
22	chr22_37389786	37389786	2	C	T	0.489	0.0339115	0.0536832	0.461343	0.528654
7	chr7_75120461	75120461	1	G	A	0.081	-0.0684571	0.10837	0.486054	0.528654
9	chr9_33337778	33337778	1	C	T	0.305	-0.0386372	0.0611684	0.461076	0.528682
14	chr14_23328253	23328253	0	T	G	0.255	0.0418222	0.0662139	0.42484	0.528702
36	chr36_30094945	30094945	0	A	G	0.19	0.0477181	0.0755589	0.453219	0.528759
4	chr4_86337669	86337669	0	G	A	0.318	0.0395579	0.0626408	0.41488	0.528779
15	chr15_53404651	53404651	0	A	G	0.369	0.0382024	0.0604956	0.413805	0.528788
37	chr37_11041447	11041447	0	C	T	0.047	-0.0806566	0.127725	0.414593	0.528792
23	chr23_370375	370375	0	C	G	0.394	0.0360819	0.0571391	0.430631	0.528799
12	chr12_7208545	7208545	1	T	C	0.471	-0.0329683	0.0522088	0.447507	0.528801
23	chr23_26520875	26520875	2	G	C	0.022	0.125231	0.198321	0.488529	0.528809
24	chr24_5114041	5114041	1	A	G	0.074	0.0613712	0.0971924	0.483096	0.528821
28	chr28_15441044	15441044	2	T	C	0.285	-0.039183	0.0620605	0.474465	0.528868
6	chr6_16784403	16784403	1	A	G	0.312	0.038877	0.0615783	0.41974	0.528884
8	chr8_56286455	56286455	1	A	C	0.449	0.0359608	0.0569594	0.434824	0.528885
2	chr2_31767166	31767166	0	G	A	0.409	-0.0366113	0.0579906	0.408161	0.528891
15	chr15_18815992	18815992	0	T	G	0.358	-0.0395189	0.0625976	0.445671	0.528901
19	chr19_50300779	50300779	1	A	G	0.312	0.0372069	0.0589389	0.432879	0.528926
7	chr7_8179752	8179752	0	C	T	0.245	0.0414373	0.0656413	0.434553	0.528932
15	chr15_45191632	45191632	1	T	C	0.129	-0.0544699	0.0862868	0.460324	0.528935
2	chr2_1130003	1130003	6	T	C	0.027	0.119127	0.188712	0.436609	0.528937
21	chr21_28688228	28688228	3	A	G	0.239	-0.0446708	0.0707647	0.452168	0.528939
19	chr19_4454786	4454786	2	G	A	0.333	0.0371209	0.0588078	0.457472	0.528961
15	chr15_50458585	50458585	5	A	G	0.326	-0.0396129	0.0627559	0.412311	0.528962
39	chrX_6531611	6531611	0	T	C	0.391	0.0408523	0.0647217	0.42236	0.528978
3	chr3_81814136	81814136	1	C	T	0.151	0.0488944	0.0774631	0.483937	0.528979
9	chr9_24794930	24794930	0	G	A	0.442	0.0360598	0.0571311	0.392183	0.528992
27	chr27_22157616	22157616	0	A	G	0.186	-0.045385	0.071906	0.434858	0.528995
10	chr10_45185585	45185585	0	G	T	0.354	-0.0378107	0.0599058	0.429643	0.528997
5	chr5_17217439	17217439	0	A	G	0.307	-0.040957	0.0648931	0.440691	0.529013
24	chr24_45763073	45763073	2	T	C	0.207	-0.046071	0.0729994	0.486208	0.529032
39	chrX_24733594	24733594	2	A	G	0.359	0.0311282	0.0493258	0.420977	0.529061
19	chr19_23834981	23834981	0	C	A	0.474	0.0355226	0.0562919	0.503711	0.529079
6	chr6_64748590	64748590	0	T	G	0.442	0.0341501	0.0541179	0.464382	0.529086
10	chr10_46407667	46407667	0	A	G	0.391	-0.0369142	0.0584983	0.396984	0.529088
10	chr10_46437435	46437435	0	A	G	0.391	-0.0369142	0.0584983	0.396984	0.529088
2	chr2_71074421	71074421	0	A	G	0.099	-0.0597889	0.0947508	0.451836	0.529099
32	chr32_1405966	1405966	0	T	C	0.365	-0.0359906	0.0570368	0.418728	0.529104
18	chr18_7224091	7224091	0	A	G	0.339	-0.0388739	0.0616066	0.458925	0.529107
29	chr29_28711725	28711725	4	T	G	0.35	0.0371856	0.0589316	0.446932	0.52911
15	chr15_37861404	37861404	0	G	A	0.474	0.0371878	0.0589354	0.438247	0.529112
10	chr10_33582905	33582905	0	G	C	0.095	-0.0600333	0.0951425	0.379377	0.529118
9	chr9_31065509	31065509	0	T	C	0.131	-0.0520976	0.0825682	0.498563	0.52913
4	chr4_62188228	62188228	1	T	C	0.107	0.0622966	0.0987363	0.467237	0.529147
28	chr28_18027043	18027043	3	A	G	0.485	-0.0376776	0.059717	0.441036	0.529149
9	chr9_15391681	15391681	0	C	T	0.029	-0.112934	0.179015	0.427397	0.529198
9	chr9_16098287	16098287	0	G	A	0.029	-0.112934	0.179015	0.427397	0.529198
2	chr2_70863816	70863816	2	T	C	0.063	-0.0786505	0.124676	0.428341	0.529212
2	chr2_726662	726662	0	G	A	0.464	-0.036004	0.0570732	0.487627	0.529212
2	chr2_1121797	1121797	0	A	C	0.464	-0.036004	0.0570732	0.487627	0.529212
2	chr2_1385314	1385314	0	T	C	0.464	-0.036004	0.0570732	0.487627	0.529212
2	chr2_1401022	1401022	0	G	A	0.464	-0.036004	0.0570732	0.487627	0.529212
2	chr2_1485802	1485802	0	C	A	0.464	-0.036004	0.0570732	0.487627	0.529212
2	chr2_1512238	1512238	0	A	T	0.464	-0.036004	0.0570732	0.487627	0.529212
2	chr2_1523817	1523817	0	C	T	0.464	-0.036004	0.0570732	0.487627	0.529212
2	chr2_1539925	1539925	0	A	G	0.464	-0.036004	0.0570732	0.487627	0.529212
2	chr2_1549051	1549051	0	T	C	0.464	-0.036004	0.0570732	0.487627	0.529212
2	chr2_1600389	1600389	0	G	C	0.464	-0.036004	0.0570732	0.487627	0.529212
2	chr2_1607638	1607638	0	C	T	0.464	-0.036004	0.0570732	0.487627	0.529212
2	chr2_1613106	1613106	0	A	G	0.464	-0.036004	0.0570732	0.487627	0.529212
2	chr2_1627839	1627839	0	T	C	0.464	-0.036004	0.0570732	0.487627	0.529212
2	chr2_1630005	1630005	0	A	G	0.464	-0.036004	0.0570732	0.487627	0.529212
2	chr2_1784803	1784803	0	A	T	0.464	-0.036004	0.0570732	0.487627	0.529212
2	chr2_1835909	1835909	0	G	T	0.464	-0.036004	0.0570732	0.487627	0.529212
2	chr2_2100962	2100962	0	C	T	0.464	-0.036004	0.0570732	0.487627	0.529212
2	chr2_2109196	2109196	0	T	C	0.464	-0.036004	0.0570732	0.487627	0.529212
2	chr2_2127883	2127883	0	C	G	0.464	-0.036004	0.0570732	0.487627	0.529212
2	chr2_2148122	2148122	0	A	T	0.464	-0.036004	0.0570732	0.487627	0.529212
2	chr2_2148712	2148712	0	C	T	0.464	-0.036004	0.0570732	0.487627	0.529212
2	chr2_2219850	2219850	0	C	T	0.464	-0.036004	0.0570732	0.487627	0.529212
21	chr21_48921517	48921517	0	C	T	0.35	0.0396985	0.0629298	0.443118	0.529213
2	chr2_34744156	34744156	1	G	A	0.331	0.0379162	0.060105	0.416407	0.529216
15	chr15_45491457	45491457	0	C	T	0.208	0.0452204	0.0716847	0.434852	0.529223
29	chr29_39089835	39089835	0	G	A	0.391	-0.0366353	0.0580762	0.432585	0.529229
24	chr24_14404054	14404054	2	G	T	0.156	0.0493228	0.0781919	0.46435	0.529244
5	chr5_47125896	47125896	1	A	G	0.268	0.0465548	0.0738065	0.470889	0.529259
32	chr32_14154577	14154577	0	C	G	0.288	-0.0412628	0.0654192	0.393245	0.529274
32	chr32_14164290	14164290	0	G	A	0.288	-0.0412628	0.0654192	0.393245	0.529274
32	chr32_14179243	14179243	0	A	G	0.288	-0.0412628	0.0654192	0.393245	0.529274
29	chr29_8003316	8003316	1	A	G	0.015	-0.125143	0.19841	0.463833	0.529284
15	chr15_45113564	45113564	0	C	T	0.15	-0.0504588	0.0800062	0.478363	0.529312
17	chr17_30698587	30698587	0	G	A	0.142	0.0523239	0.082969	0.413219	0.52934
4	chr4_10154169	10154169	1	T	C	0.463	0.0361962	0.0573979	0.465949	0.529355
6	chr6_15868184	15868184	0	T	C	0.423	-0.0357511	0.0566938	0.451993	0.529369
33	chr33_20059301	20059301	6	A	G	0.225	-0.0444059	0.0704244	0.40757	0.529402
24	chr24_47024956	47024956	4	T	C	0.049	0.0872842	0.138429	0.439242	0.529411
7	chr7_60021287	60021287	0	G	A	0.445	0.0393662	0.0624348	0.416855	0.529423
30	chr30_8962054	8962054	0	T	C	0.493	0.0348621	0.0552922	0.442013	0.529429
34	chr34_4975574	4975574	0	C	G	0.204	0.0468213	0.0742679	0.416413	0.529474
34	chr34_4977607	4977607	0	C	T	0.204	0.0468213	0.0742679	0.416413	0.529474
24	chr24_17273973	17273973	0	T	C	0.128	-0.05429	0.086115	0.441004	0.529475
13	chr13_23447278	23447278	0	C	T	0.358	0.0360086	0.0571175	0.468701	0.529479
5	chr5_51242392	51242392	0	T	C	0.146	0.0529326	0.0839687	0.465333	0.529508
5	chr5_51352215	51352215	0	C	T	0.146	0.0529326	0.0839687	0.465333	0.529508
5	chr5_51356426	51356426	0	G	A	0.146	0.0529326	0.0839687	0.465333	0.529508
5	chr5_51371308	51371308	0	A	G	0.146	0.0529326	0.0839687	0.465333	0.529508
5	chr5_51511473	51511473	0	A	C	0.146	0.0529326	0.0839687	0.465333	0.529508
33	chr33_29871696	29871696	0	C	T	0.033	-0.0901046	0.142938	0.442918	0.529516
33	chr33_29942166	29942166	0	T	C	0.033	-0.0901046	0.142938	0.442918	0.529516
28	chr28_23349062	23349062	0	T	C	0.358	0.038261	0.0606961	0.412591	0.529519
28	chr28_23496471	23496471	0	T	C	0.358	0.038261	0.0606961	0.412591	0.529519
28	chr28_23512313	23512313	0	C	T	0.358	0.038261	0.0606961	0.412591	0.529519
28	chr28_23521236	23521236	0	C	A	0.358	0.038261	0.0606961	0.412591	0.529519
25	chr25_42753874	42753874	0	C	A	0.095	0.0591983	0.0939148	0.466998	0.529538
25	chr25_42771816	42771816	0	A	G	0.095	0.0591983	0.0939148	0.466998	0.529538
5	chr5_14071813	14071813	4	A	G	0.444	0.0387112	0.0614136	0.472438	0.529541
22	chr22_45072500	45072500	0	A	G	0.369	-0.0372803	0.059146	0.481826	0.529557
2	chr2_62091025	62091025	0	T	G	0.161	-0.0472946	0.0750341	0.465162	0.529559
2	chr2_62116461	62116461	0	C	T	0.161	-0.0472946	0.0750341	0.465162	0.529559
2	chr2_62166939	62166939	0	C	T	0.161	-0.0472946	0.0750341	0.465162	0.529559
20	chr20_19019149	19019149	6	A	C	0.198	0.0463182	0.0734873	0.497426	0.529571
14	chr14_38327816	38327816	0	C	A	0.073	-0.0686247	0.108878	0.471583	0.529572
32	chr32_800887	800887	0	C	T	0.405	-0.0368813	0.0585186	0.455856	0.529597
32	chr32_834792	834792	0	A	G	0.405	-0.0368813	0.0585186	0.455856	0.529597
30	chr30_31717924	31717924	3	A	G	0.384	0.0377581	0.0599128	0.413822	0.529617
22	chr22_11961792	11961792	0	T	C	0.336	-0.0419073	0.066497	0.407168	0.529621
17	chr17_48490560	48490560	0	G	A	0.431	0.0356333	0.0565452	0.426421	0.529646
3	chr3_30774711	30774711	0	T	C	0.08	-0.0646171	0.102539	0.483348	0.529647
4	chr4_86749399	86749399	1	C	T	0.276	-0.0407285	0.0646322	0.431882	0.529656
20	chr20_11583954	11583954	0	G	A	0.106	-0.0643032	0.102044	0.47413	0.529663
25	chr25_30690272	30690272	1	C	A	0.312	-0.0402737	0.0639123	0.50376	0.529668
39	chrX_111968669	111968669	1	C	T	0.206	-0.0360841	0.0572651	0.467178	0.529679
5	chr5_41321693	41321693	1	T	C	0.415	-0.048972	0.0777216	0.434451	0.529697
12	chr12_2552526	2552526	0	T	C	0.12	-0.0568034	0.0901554	0.409676	0.529719
1	chr1_57247313	57247313	1	C	T	0.301	0.0387004	0.0614234	0.462626	0.529721
32	chr32_26806161	26806161	0	G	A	0.146	0.0457827	0.0726649	0.466003	0.529726
1	chr1_20068199	20068199	0	C	T	0.197	-0.0470913	0.0747442	0.445796	0.529738
15	chr15_63506596	63506596	1	A	G	0.327	0.0375867	0.0596617	0.424579	0.529761
4	chr4_15495857	15495857	0	G	A	0.106	-0.0642202	0.101941	0.492542	0.529777
4	chr4_15610481	15610481	0	A	G	0.106	-0.0642202	0.101941	0.492542	0.529777
4	chr4_15624005	15624005	0	C	T	0.106	-0.0642202	0.101941	0.492542	0.529777
23	chr23_21335855	21335855	3	A	G	0.041	0.0968757	0.153778	0.441974	0.529779
16	chr16_38979963	38979963	4	T	G	0.147	0.0478304	0.075926	0.462087	0.529785
5	chr5_57874142	57874142	6	T	C	0.21	-0.0430345	0.068314	0.425307	0.529791
15	chr15_52612780	52612780	0	G	T	0.259	0.0394469	0.0626227	0.438931	0.529816
31	chr31_27360287	27360287	1	C	A	0.051	-0.0884134	0.14036	0.446964	0.529821
30	chr30_36322525	36322525	0	C	T	0.066	0.0760656	0.120759	0.458965	0.529829
14	chr14_41342273	41342273	0	C	T	0.493	-0.0403796	0.0641063	0.449146	0.529834
21	chr21_45973013	45973013	6	C	T	0.389	-0.0359901	0.0571381	0.488987	0.529838
14	chr14_11999177	11999177	6	C	A	0.424	-0.0355757	0.0564826	0.449183	0.529856
26	chr26_7480686	7480686	0	A	G	0.485	0.0365744	0.058071	0.45552	0.529876
39	chrX_15675055	15675055	2	T	C	0.222	0.035676	0.0566542	0.429536	0.529945
16	chr16_16078395	16078395	0	A	G	0.044	0.0896961	0.142443	0.451375	0.529956
25	chr25_49218178	49218178	0	A	G	0.066	0.0714555	0.113476	0.500428	0.529959
31	chr31_39034397	39034397	5	C	G	0.496	0.0369458	0.0586782	0.442966	0.529998
16	chr16_42986928	42986928	4	A	G	0.135	0.0478212	0.0759518	0.463434	0.530003
5	chr5_56968715	56968715	0	T	C	0.088	-0.0567517	0.0901375	0.421055	0.530012
5	chr5_56988338	56988338	0	G	A	0.088	-0.0567517	0.0901375	0.421055	0.530012
1	chr1_70103641	70103641	4	A	G	0.143	-0.0546716	0.0868364	0.45364	0.530025
8	chr8_53663374	53663374	3	T	C	0.272	0.0428271	0.0680235	0.420906	0.530025
7	chr7_943747	943747	0	A	G	0.394	0.0345135	0.0548195	0.413902	0.53003
7	chr7_974405	974405	0	A	G	0.394	0.0345135	0.0548195	0.413902	0.53003
7	chr7_1038302	1038302	0	A	G	0.394	0.0345135	0.0548195	0.413902	0.53003
7	chr7_1171203	1171203	0	T	G	0.394	0.0345135	0.0548195	0.413902	0.53003
7	chr7_1237890	1237890	0	T	C	0.394	0.0345135	0.0548195	0.413902	0.53003
21	chr21_19681705	19681705	0	C	T	0.405	0.0345999	0.0549575	0.498174	0.530036
21	chr21_19686239	19686239	0	T	C	0.405	0.0345999	0.0549575	0.498174	0.530036
7	chr7_54730027	54730027	0	C	T	0.182	-0.0467921	0.0743255	0.445305	0.530048
7	chr7_54730668	54730668	0	C	T	0.182	-0.0467921	0.0743255	0.445305	0.530048
17	chr17_11524011	11524011	0	G	A	0.08	0.0686011	0.10897	0.491449	0.530058
12	chr12_59483208	59483208	0	A	G	0.321	0.038283	0.0608112	0.470756	0.530061
26	chr26_24868335	24868335	0	G	A	0.142	0.0495659	0.0787353	0.438941	0.530069
26	chr26_27131458	27131458	0	A	C	0.142	0.0495659	0.0787353	0.438941	0.530069
17	chr17_3649748	3649748	3	T	C	0.078	-0.0648694	0.103047	0.49294	0.530079
36	chr36_12492428	12492428	0	C	T	0.369	-0.0346727	0.055079	0.44637	0.53008
7	chr7_4052978	4052978	5	A	C	0.027	0.115089	0.182825	0.427906	0.530082
19	chr19_32832454	32832454	1	G	C	0.404	0.0382914	0.0608284	0.4166	0.530086
7	chr7_50778092	50778092	4	T	C	0.124	-0.0576339	0.0915557	0.399338	0.530088
36	chr36_24433895	24433895	0	A	G	0.456	-0.0358777	0.056996	0.451728	0.5301
9	chr9_8534780	8534780	1	T	C	0.327	0.0392195	0.0623058	0.506085	0.530106
26	chr26_34099595	34099595	1	A	G	0.143	-0.0531347	0.0844128	0.438218	0.53011
10	chr10_49117244	49117244	0	T	C	0.376	-0.0349556	0.0555373	0.426066	0.530146
10	chr10_49122104	49122104	0	A	G	0.376	-0.0349556	0.0555373	0.426066	0.530146
31	chr31_10643539	10643539	5	T	G	0.102	-0.0651631	0.103535	0.408449	0.530164
1	chr1_98003849	98003849	0	G	A	0.442	0.0381563	0.06063	0.433223	0.530197
31	chr31_30347845	30347845	1	A	G	0.393	0.0342732	0.0544604	0.452731	0.530201
29	chr29_41525894	41525894	0	A	G	0.314	0.0373529	0.0593544	0.433623	0.530204
4	chr4_32900548	32900548	0	C	A	0.131	0.0556365	0.0884099	0.423214	0.530215
4	chr4_32901500	32901500	0	G	A	0.131	0.0556365	0.0884099	0.423214	0.530215
30	chr30_11234134	11234134	0	G	C	0.365	0.0376669	0.0598622	0.475191	0.530264
15	chr15_62833269	62833269	0	G	A	0.259	0.0402264	0.0639308	0.450857	0.53027
27	chr27_25801924	25801924	2	G	A	0.385	-0.0376088	0.0597717	0.43812	0.530277
10	chr10_43846167	43846167	1	A	G	0.349	-0.0381267	0.0605958	0.443526	0.530283
25	chr25_48946860	48946860	3	A	G	0.075	-0.0738303	0.117341	0.4067	0.530283
32	chr32_31640632	31640632	6	C	T	0.447	0.036088	0.0573559	0.38485	0.530286
21	chr21_18576450	18576450	0	T	C	0.204	0.0427369	0.0679269	0.467125	0.530308
11	chr11_64204704	64204704	0	A	C	0.186	0.0455564	0.0724084	0.442142	0.530308
8	chr8_14912603	14912603	2	A	C	0.319	-0.0406241	0.0645703	0.393926	0.530317
14	chr14_3249578	3249578	1	G	A	0.206	0.0455026	0.0723245	0.444155	0.530317
26	chr26_32679424	32679424	0	G	A	0.095	-0.0570737	0.0907225	0.443157	0.530345
39	chrX_36348321	36348321	0	G	A	0.314	0.0331226	0.0526509	0.432147	0.530347
39	chrX_36474549	36474549	0	G	A	0.314	0.0331226	0.0526509	0.432147	0.530347
16	chr16_55542298	55542298	0	A	G	0.416	-0.0366159	0.0582048	0.438264	0.530355
1	chr1_6096061	6096061	1	A	C	0.125	0.0530832	0.084386	0.493576	0.530378
26	chr26_10414804	10414804	1	G	A	0.103	0.0605993	0.0963362	0.406387	0.530386
6	chr6_49612298	49612298	1	T	C	0.331	0.0387316	0.0615795	0.404924	0.530432
29	chr29_33894549	33894549	0	T	C	0.471	-0.0360798	0.0573638	0.411119	0.530435
29	chr29_24902489	24902489	0	A	C	0.044	0.0905586	0.143983	0.445613	0.530442
1	chr1_34726842	34726842	1	G	A	0.147	-0.0518864	0.0825006	0.488634	0.530463
8	chr8_61957910	61957910	0	G	A	0.401	-0.0407109	0.0647327	0.42374	0.530472
39	chrX_112905504	112905504	1	G	A	0.07	-0.0555882	0.0883887	0.437144	0.530474
8	chr8_49315730	49315730	3	T	C	0.254	0.0418493	0.0665476	0.432529	0.530502
9	chr9_10921899	10921899	0	T	C	0.179	0.0474804	0.0755041	0.549987	0.530513
37	chr37_8340297	8340297	3	A	C	0.16	0.0473409	0.0752842	0.49757	0.530523
33	chr33_9590637	9590637	4	T	C	0.338	-0.0396873	0.0631175	0.474093	0.530553
15	chr15_47732368	47732368	2	A	G	0.263	0.0411137	0.0653866	0.429757	0.530557
15	chr15_40512544	40512544	4	T	C	0.045	0.0884706	0.140705	0.445294	0.530565
25	chr25_42445205	42445205	0	C	T	0.095	0.0638444	0.10154	0.475005	0.530567
29	chr29_25668069	25668069	0	A	C	0.372	-0.038042	0.0605034	0.426715	0.53057
5	chr5_87102516	87102516	2	A	G	0.367	0.037645	0.0598727	0.444028	0.530574
9	chr9_48891617	48891617	6	G	A	0.447	0.0354374	0.0563682	0.503816	0.530623
15	chr15_55753281	55753281	0	A	C	0.015	0.147326	0.234355	0.451094	0.530645
15	chr15_55832614	55832614	0	C	T	0.015	0.147326	0.234355	0.451094	0.530645
15	chr15_55871735	55871735	0	G	A	0.015	0.147326	0.234355	0.451094	0.530645
15	chr15_55897865	55897865	0	G	A	0.015	0.147326	0.234355	0.451094	0.530645
15	chr15_55907040	55907040	0	C	T	0.015	0.147326	0.234355	0.451094	0.530645
15	chr15_55921379	55921379	0	C	A	0.015	0.147326	0.234355	0.451094	0.530645
17	chr17_10331186	10331186	0	C	T	0.088	0.0574541	0.091396	0.443879	0.530654
3	chr3_52671045	52671045	0	T	C	0.449	-0.0367168	0.0584109	0.495261	0.530676
3	chr3_52694207	52694207	0	G	A	0.449	-0.0367168	0.0584109	0.495261	0.530676
3	chr3_52715708	52715708	0	G	A	0.449	-0.0367168	0.0584109	0.495261	0.530676
3	chr3_52717407	52717407	0	T	C	0.449	-0.0367168	0.0584109	0.495261	0.530676
3	chr3_52726259	52726259	0	G	A	0.449	-0.0367168	0.0584109	0.495261	0.530676
3	chr3_52745554	52745554	0	C	T	0.449	-0.0367168	0.0584109	0.495261	0.530676
3	chr3_52758218	52758218	0	C	T	0.449	-0.0367168	0.0584109	0.495261	0.530676
3	chr3_52762649	52762649	0	G	A	0.449	-0.0367168	0.0584109	0.495261	0.530676
8	chr8_35037217	35037217	0	T	G	0.182	-0.0442769	0.0704386	0.448623	0.53068
39	chrX_94160892	94160892	0	G	A	0.31	-0.0308183	0.0490278	0.43147	0.530681
39	chrX_94735297	94735297	0	T	C	0.31	-0.0308183	0.0490278	0.43147	0.530681
3	chr3_8389419	8389419	1	C	T	0.489	-0.0377538	0.0600636	0.473292	0.530696
37	chr37_8392678	8392678	1	T	G	0.088	0.0635736	0.101143	0.505283	0.530706
28	chr28_17548397	17548397	4	G	A	0.109	0.0608827	0.0968658	0.48637	0.530721
15	chr15_51667277	51667277	0	T	C	0.394	0.0364785	0.0580397	0.432375	0.530733
15	chr15_51700036	51700036	0	G	A	0.394	0.0364785	0.0580397	0.432375	0.530733
22	chr22_33079511	33079511	0	A	G	0.08	-0.0687022	0.109311	0.439382	0.530737
22	chr22_33132802	33132802	0	T	C	0.08	-0.0687022	0.109311	0.439382	0.530737
22	chr22_33138313	33138313	0	T	G	0.08	-0.0687022	0.109311	0.439382	0.530737
5	chr5_85951382	85951382	5	G	A	0.386	0.0337447	0.0536951	0.48233	0.530771
2	chr2_33294954	33294954	1	T	C	0.294	-0.0398407	0.0633985	0.429211	0.530793
28	chr28_17310212	17310212	0	G	A	0.467	-0.0368335	0.0586153	0.432701	0.530807
33	chr33_14278768	14278768	1	A	G	0.25	-0.0379884	0.0604531	0.481086	0.530808
3	chr3_62824148	62824148	0	A	G	0.197	-0.0459081	0.073059	0.451997	0.530824
3	chr3_12807997	12807997	1	A	T	0.404	0.0367738	0.0585247	0.464488	0.530839
32	chr32_6964166	6964166	2	A	G	0.07	0.0709063	0.112846	0.451822	0.530839
33	chr33_20250128	20250128	0	A	C	0.325	-0.0398641	0.0634445	0.418131	0.530849
21	chr21_18525087	18525087	1	G	A	0.176	-0.0504709	0.0803298	0.471721	0.530872
14	chr14_45719493	45719493	0	G	A	0.292	-0.0447462	0.071224	0.445373	0.530904
6	chr6_69969155	69969155	1	T	C	0.044	0.0909328	0.144749	0.500406	0.530927
4	chr4_12363733	12363733	0	G	A	0.288	0.0405365	0.0645279	0.508178	0.530933
37	chr37_17498165	17498165	0	T	C	0.343	0.0398802	0.0634856	0.459762	0.530949
2	chr2_53221683	53221683	0	G	A	0.168	0.0492845	0.0784585	0.474003	0.53096
20	chr20_22812312	22812312	1	G	C	0.43	-0.0376648	0.0599623	0.469228	0.530972
9	chr9_11429005	11429005	2	A	G	0.296	-0.039242	0.0624758	0.390008	0.53099
30	chr30_17237578	17237578	0	T	C	0.044	0.0903571	0.14386	0.439871	0.531005
30	chr30_17551580	17551580	0	T	C	0.044	0.0903571	0.14386	0.439871	0.531005
30	chr30_17640974	17640974	0	G	A	0.044	0.0903571	0.14386	0.439871	0.531005
30	chr30_18887682	18887682	0	C	A	0.044	0.0903571	0.14386	0.439871	0.531005
30	chr30_19229429	19229429	0	T	C	0.044	0.0903571	0.14386	0.439871	0.531005
10	chr10_55246281	55246281	1	G	A	0.096	0.0599745	0.0954885	0.487093	0.531012
10	chr10_45207823	45207823	1	G	T	0.096	-0.0597544	0.0951401	0.448545	0.531021
20	chr20_37238668	37238668	0	T	C	0.405	-0.0388816	0.061908	0.466402	0.531029
13	chr13_23312556	23312556	1	C	T	0.474	0.0334007	0.0531858	0.486901	0.531065
7	chr7_79833792	79833792	0	G	A	0.186	0.0454891	0.0724353	0.448149	0.531067
5	chr5_62059668	62059668	1	A	G	0.143	0.0520152	0.082831	0.459234	0.531086
24	chr24_10774984	10774984	0	C	T	0.453	0.0362618	0.057747	0.435306	0.531102
2	chr2_80615191	80615191	0	T	C	0.011	0.175648	0.279724	0.497445	0.531108
2	chr2_80995144	80995144	0	G	A	0.011	0.175648	0.279724	0.497445	0.531108
2	chr2_81486117	81486117	0	G	A	0.011	0.175648	0.279724	0.497445	0.531108
2	chr2_81672694	81672694	0	C	A	0.011	0.175648	0.279724	0.497445	0.531108
2	chr2_81721386	81721386	0	A	T	0.011	0.175648	0.279724	0.497445	0.531108
2	chr2_81829961	81829961	0	G	A	0.011	0.175648	0.279724	0.497445	0.531108
32	chr32_6698968	6698968	1	G	A	0.478	0.0350356	0.0557972	0.437347	0.531124
5	chr5_26524252	26524252	1	C	T	0.46	0.0493489	0.078597	0.49306	0.531148
5	chr5_62858505	62858505	1	T	G	0.059	-0.0788883	0.125645	0.418619	0.531151
4	chr4_54258370	54258370	0	A	G	0.478	-0.0382079	0.0608537	0.431477	0.531153
20	chr20_11147053	11147053	1	C	T	0.085	0.0622733	0.0991834	0.433867	0.531156
5	chr5_73866946	73866946	5	A	G	0.242	-0.0400249	0.0637483	0.447264	0.531158
13	chr13_19865459	19865459	2	T	C	0.219	0.0439781	0.0700462	0.446315	0.531167
19	chr19_24189558	24189558	0	G	A	0.281	-0.0403219	0.0642259	0.406858	0.531187
19	chr19_24206133	24206133	0	G	A	0.281	-0.0403219	0.0642259	0.406858	0.531187
1	chr1_13385246	13385246	0	G	A	0.5	-0.0363075	0.0578339	0.458944	0.531202
17	chr17_12515438	12515438	0	G	A	0.113	0.0587821	0.0936343	0.415909	0.531206
17	chr17_12584061	12584061	0	T	C	0.113	0.0587821	0.0936343	0.415909	0.531206
13	chr13_29693579	29693579	4	G	A	0.305	-0.040234	0.0640903	0.452402	0.531215
24	chr24_44855279	44855279	1	T	C	0.176	-0.0464301	0.0739626	0.412102	0.531228
3	chr3_1935219	1935219	0	C	T	0.314	0.0397112	0.0632607	0.464533	0.531235
18	chr18_5151259	5151259	5	A	G	0.144	0.0553691	0.0882044	0.405595	0.531237
4	chr4_70613274	70613274	0	C	G	0.427	0.0387174	0.0616793	0.429475	0.531247
3	chr3_40570096	40570096	4	C	A	0.214	-0.045927	0.0731664	0.447403	0.531257
15	chr15_29154050	29154050	0	C	T	0.139	0.0524275	0.0835238	0.415435	0.531264
15	chr15_29176072	29176072	0	G	C	0.139	0.0524275	0.0835238	0.415435	0.531264
12	chr12_22691625	22691625	1	A	G	0.099	-0.0667872	0.106404	0.490007	0.531278
23	chr23_22005292	22005292	0	A	C	0.464	0.0354731	0.0565176	0.483279	0.531295
23	chr23_22009877	22009877	0	G	A	0.464	0.0354731	0.0565176	0.483279	0.531295
23	chr23_22045979	22045979	0	G	T	0.464	0.0354731	0.0565176	0.483279	0.531295
13	chr13_54966856	54966856	0	C	A	0.347	0.0376666	0.0600126	0.488584	0.531296
31	chr31_10101894	10101894	6	T	G	0.24	0.0429368	0.0684114	0.44625	0.531309
22	chr22_37437887	37437887	3	A	G	0.407	-0.0354082	0.0564161	0.449468	0.531309
14	chr14_50506720	50506720	0	T	C	0.047	0.0857368	0.136617	0.446928	0.531346
3	chr3_22737122	22737122	0	G	A	0.077	-0.0659646	0.105113	0.468219	0.531354
38	chr38_13478730	13478730	0	A	G	0.088	0.0607347	0.0967805	0.457542	0.531358
6	chr6_31816321	31816321	0	A	G	0.073	0.0704034	0.11219	0.445882	0.531367
23	chr23_10439168	10439168	0	G	A	0.219	0.0431319	0.0687353	0.445478	0.531386
11	chr11_24967765	24967765	4	T	A	0.177	0.0488152	0.0777929	0.440299	0.53139
22	chr22_32842900	32842900	0	G	A	0.369	0.0379737	0.0605157	0.476546	0.53139
31	chr31_39290685	39290685	0	G	A	0.277	0.0369621	0.058906	0.482334	0.531407
37	chr37_18521279	18521279	0	T	C	0.485	-0.0352664	0.0562041	0.446719	0.531412
27	chr27_39761321	39761321	0	A	G	0.358	0.0369867	0.0589465	0.403015	0.531416
1	chr1_37462908	37462908	0	G	A	0.285	0.0398994	0.0635887	0.445217	0.531418
17	chr17_8259206	8259206	6	T	C	0.076	0.0675603	0.107678	0.451286	0.531439
32	chr32_18262572	18262572	1	T	G	0.364	-0.0389866	0.0621373	0.477677	0.53144
12	chr12_54370863	54370863	5	T	C	0.038	-0.0973817	0.155218	0.441408	0.531466
19	chr19_40140619	40140619	0	C	A	0.464	-0.0415685	0.0662574	0.46911	0.531471
5	chr5_62828489	62828489	1	T	G	0.059	-0.0788198	0.125635	0.418478	0.531474
29	chr29_27335328	27335328	4	G	T	0.489	0.0374946	0.0597681	0.413351	0.531499
11	chr11_50911124	50911124	6	A	T	0.137	0.0505257	0.0805448	0.481315	0.531522
7	chr7_78172011	78172011	1	A	G	0.118	0.0541203	0.0862814	0.409165	0.531552
29	chr29_7638331	7638331	4	A	T	0.241	-0.0431857	0.0688513	0.454757	0.531567
7	chr7_61009640	61009640	4	T	C	0.105	-0.0598256	0.0953841	0.415758	0.531583
13	chr13_19467239	19467239	6	T	C	0.309	-0.0408128	0.0650716	0.437384	0.531589
7	chr7_53873082	53873082	0	A	G	0.088	-0.0686326	0.109443	0.398091	0.531648
33	chr33_30470763	30470763	0	C	T	0.018	-0.13081	0.208595	0.469851	0.531653
2	chr2_50790209	50790209	1	A	G	0.118	0.0598235	0.0953972	0.486335	0.531653
29	chr29_32879108	32879108	1	C	A	0.312	0.0403328	0.0643194	0.416614	0.531672
14	chr14_12431638	12431638	0	A	C	0.369	0.0360482	0.057488	0.429777	0.531681
7	chr7_14905790	14905790	0	T	C	0.084	-0.0585683	0.0934037	0.468577	0.531689
26	chr26_33986940	33986940	2	A	G	0.459	-0.0338798	0.0540312	0.417884	0.531692
38	chr38_12469374	12469374	1	T	C	0.221	-0.045211	0.0721036	0.457019	0.5317
16	chr16_32556604	32556604	3	C	G	0.049	-0.0862166	0.137503	0.399749	0.531707
17	chr17_39741869	39741869	0	G	T	0.438	0.0368924	0.0588405	0.458626	0.531725
12	chr12_69416458	69416458	0	G	A	0.073	0.063	0.100487	0.485372	0.531752
23	chr23_7793693	7793693	0	G	A	0.318	0.0374993	0.0598171	0.438765	0.531784
14	chr14_24995266	24995266	1	C	T	0.099	0.0611091	0.0974804	0.465877	0.531793
15	chr15_51776445	51776445	3	C	A	0.396	0.037593	0.0599693	0.42748	0.531803
24	chr24_11307089	11307089	0	C	T	0.091	0.0546888	0.0872415	0.463931	0.531805
3	chr3_52322017	52322017	1	A	G	0.438	-0.0374976	0.0598219	0.493775	0.531836
4	chr4_45901087	45901087	1	A	G	0.298	-0.0389362	0.0621178	0.409028	0.531841
38	chr38_5673136	5673136	0	A	G	0.369	0.0368848	0.0588456	0.427889	0.531845
33	chr33_14519849	14519849	0	G	A	0.391	-0.0372463	0.0594235	0.442818	0.531852
22	chr22_49155109	49155109	1	A	G	0.235	-0.042468	0.0677555	0.437751	0.53186
13	chr13_50820927	50820927	1	T	C	0.103	-0.0599181	0.0955969	0.465435	0.531863
35	chr35_17787591	17787591	1	C	A	0.261	-0.0427901	0.0682705	0.432011	0.531867
2	chr2_48582547	48582547	1	G	A	0.077	0.0651628	0.103966	0.418257	0.531868
28	chr28_5125890	5125890	0	C	T	0.438	-0.0352341	0.0562155	0.425147	0.531869
28	chr28_5160130	5160130	0	T	C	0.438	-0.0352341	0.0562155	0.425147	0.531869
28	chr28_5168894	5168894	0	G	A	0.438	-0.0352341	0.0562155	0.425147	0.531869
28	chr28_5191456	5191456	0	A	G	0.438	-0.0352341	0.0562155	0.425147	0.531869
28	chr28_5204193	5204193	0	A	G	0.438	-0.0352341	0.0562155	0.425147	0.531869
28	chr28_5245515	5245515	0	C	T	0.438	-0.0352341	0.0562155	0.425147	0.531869
13	chr13_22995337	22995337	0	A	G	0.336	0.0357893	0.0571044	0.473708	0.531891
13	chr13_23195250	23195250	0	C	T	0.336	0.0357893	0.0571044	0.473708	0.531891
13	chr13_23210638	23210638	0	A	G	0.336	0.0357893	0.0571044	0.473708	0.531891
13	chr13_23262958	23262958	0	G	T	0.336	0.0357893	0.0571044	0.473708	0.531891
13	chr13_23277441	23277441	0	A	T	0.336	0.0357893	0.0571044	0.473708	0.531891
13	chr13_23280563	23280563	0	T	C	0.336	0.0357893	0.0571044	0.473708	0.531891
13	chr13_23285035	23285035	0	G	A	0.336	0.0357893	0.0571044	0.473708	0.531891
13	chr13_23298895	23298895	0	T	C	0.336	0.0357893	0.0571044	0.473708	0.531891
5	chr5_57818543	57818543	0	C	T	0.164	-0.0455644	0.0727039	0.409518	0.531907
7	chr7_71806118	71806118	0	T	C	0.318	-0.0374694	0.0597876	0.471042	0.531909
39	chrX_85014313	85014313	4	T	C	0.387	0.0307912	0.0491321	0.470938	0.531912
36	chr36_12567618	12567618	0	T	C	0.208	0.0447696	0.0714369	0.48153	0.531913
24	chr24_42135521	42135521	3	C	T	0.272	0.0420591	0.0671128	0.478656	0.531919
31	chr31_24203574	24203574	0	C	T	0.38	0.0353072	0.056342	0.480949	0.531942
20	chr20_20561893	20561893	0	T	C	0.058	0.0788177	0.12579	0.449499	0.531991
10	chr10_56799739	56799739	0	A	G	0.204	0.0450555	0.07191	0.454358	0.532009
11	chr11_32368963	32368963	6	A	G	0.244	0.0401167	0.0640278	0.430695	0.532012
29	chr29_27905345	27905345	0	A	G	0.467	-0.0368534	0.0588216	0.401052	0.532026
29	chr29_27912078	27912078	0	C	T	0.467	-0.0368534	0.0588216	0.401052	0.532026
5	chr5_14657231	14657231	0	C	T	0.471	0.0376737	0.0601334	0.455393	0.532044
37	chr37_5736660	5736660	0	A	G	0.314	-0.0387304	0.0618239	0.404383	0.532069
37	chr37_5742328	5742328	0	G	A	0.314	-0.0387304	0.0618239	0.404383	0.532069
37	chr37_15368850	15368850	1	C	T	0.46	-0.0371071	0.0592333	0.461017	0.532073
1	chr1_82124829	82124829	4	G	A	0.075	0.0684892	0.109332	0.450021	0.53209
22	chr22_44124579	44124579	0	C	T	0.179	0.0476433	0.0760576	0.426594	0.532103
6	chr6_74196342	74196342	0	A	T	0.325	0.0383055	0.0611512	0.462058	0.532107
18	chr18_47849692	47849692	1	A	G	0.489	-0.0340467	0.0543553	0.457748	0.532129
20	chr20_16849469	16849469	0	C	T	0.307	-0.0392237	0.0626212	0.448504	0.532134
25	chr25_45989672	45989672	0	C	T	0.197	0.0444502	0.0709664	0.445844	0.532139
23	chr23_681079	681079	1	T	G	0.206	0.0431553	0.0688993	0.468369	0.532141
15	chr15_48251548	48251548	0	A	C	0.478	-0.0344636	0.055023	0.419132	0.532143
22	chr22_17329450	17329450	0	G	A	0.051	-0.0851026	0.135871	0.471107	0.532144
3	chr3_63552048	63552048	0	C	A	0.467	-0.0351259	0.0560826	0.440307	0.53216
3	chr3_63559140	63559140	0	A	G	0.467	-0.0351259	0.0560826	0.440307	0.53216
3	chr3_63559785	63559785	0	C	T	0.467	-0.0351259	0.0560826	0.440307	0.53216
3	chr3_63568065	63568065	0	G	A	0.467	-0.0351259	0.0560826	0.440307	0.53216
3	chr3_63591015	63591015	0	A	G	0.467	-0.0351259	0.0560826	0.440307	0.53216
32	chr32_27179920	27179920	0	C	T	0.146	-0.0492447	0.0786283	0.432211	0.532177
17	chr17_28970856	28970856	2	A	G	0.237	0.0422124	0.0674023	0.473973	0.532192
15	chr15_21009206	21009206	0	C	T	0.321	-0.040936	0.0653651	0.466819	0.532198
13	chr13_23144907	23144907	0	A	G	0.215	0.0417243	0.0666263	0.459048	0.532212
13	chr13_23325898	23325898	0	T	C	0.215	0.0417243	0.0666263	0.459048	0.532212
13	chr13_23340917	23340917	0	A	G	0.215	0.0417243	0.0666263	0.459048	0.532212
6	chr6_56492599	56492599	3	T	A	0.183	0.0469316	0.0749432	0.457743	0.532223
3	chr3_16077471	16077471	0	C	A	0.474	0.0370688	0.0591938	0.43095	0.532223
36	chr36_27383749	27383749	3	C	T	0.257	0.0407493	0.0650711	0.451982	0.532224
7	chr7_61223806	61223806	2	G	T	0.093	-0.0619477	0.0989267	0.417218	0.532242
7	chr7_61629317	61629317	2	T	C	0.093	-0.0619477	0.0989267	0.417218	0.532242
7	chr7_72540387	72540387	1	T	C	0.32	0.0374758	0.0598491	0.424469	0.53226
33	chr33_9233152	9233152	6	A	G	0.271	0.0391959	0.0625986	0.455759	0.532276
6	chr6_24348663	24348663	0	C	T	0.318	0.0388858	0.0621065	0.452545	0.532297
6	chr6_24400976	24400976	0	C	A	0.318	0.0388858	0.0621065	0.452545	0.532297
15	chr15_40324410	40324410	0	T	G	0.044	0.0879703	0.140506	0.445575	0.53231
26	chr26_21195954	21195954	0	A	G	0.04	0.0921685	0.147215	0.422662	0.53232
29	chr29_40782320	40782320	0	C	T	0.31	0.0335851	0.0536444	0.438489	0.532327
16	chr16_17732634	17732634	1	G	A	0.368	0.0394361	0.0629935	0.409495	0.532349
17	chr17_2685137	2685137	1	C	T	0.434	-0.0374222	0.0597781	0.472503	0.532359
14	chr14_39821225	39821225	0	T	A	0.35	0.0387273	0.061863	0.434009	0.532361
24	chr24_10160620	10160620	1	G	A	0.14	0.0464879	0.0742599	0.484335	0.532361
20	chr20_48648960	48648960	1	G	A	0.393	0.0383095	0.0611961	0.412069	0.532363
22	chr22_17565667	17565667	0	T	A	0.058	-0.0810415	0.129464	0.461615	0.532388
18	chr18_29842520	29842520	0	G	A	0.412	0.037135	0.059326	0.452894	0.532406
18	chr18_30100798	30100798	0	C	T	0.412	0.037135	0.059326	0.452894	0.532406
18	chr18_30101311	30101311	0	T	C	0.412	0.037135	0.059326	0.452894	0.532406
18	chr18_30107278	30107278	0	T	A	0.412	0.037135	0.059326	0.452894	0.532406
11	chr11_27305330	27305330	0	A	G	0.226	-0.0423541	0.0676647	0.434672	0.53241
11	chr11_27379573	27379573	0	A	G	0.226	-0.0423541	0.0676647	0.434672	0.53241
11	chr11_27392746	27392746	0	G	A	0.226	-0.0423541	0.0676647	0.434672	0.53241
5	chr5_26716121	26716121	0	C	T	0.088	-0.0660772	0.105565	0.485492	0.532413
37	chr37_15328013	15328013	0	G	A	0.46	-0.0368841	0.05893	0.461863	0.532439
35	chr35_675379	675379	0	C	G	0.102	0.0582046	0.0929964	0.470996	0.53245
35	chr35_683884	683884	0	C	T	0.102	0.0582046	0.0929964	0.470996	0.53245
35	chr35_740931	740931	0	G	A	0.102	0.0582046	0.0929964	0.470996	0.53245
6	chr6_20009868	20009868	0	A	C	0.42	0.0360169	0.0575462	0.411168	0.532451
6	chr6_20095851	20095851	0	A	G	0.42	0.0360169	0.0575462	0.411168	0.532451
37	chr37_13931083	13931083	1	C	T	0.199	0.0445139	0.0711242	0.424168	0.532462
11	chr11_70561393	70561393	0	G	C	0.201	-0.0431544	0.0689525	0.450457	0.532466
26	chr26_24161708	24161708	0	G	A	0.135	0.0481725	0.0769738	0.481788	0.532483
8	chr8_51055634	51055634	0	A	G	0.369	0.0363061	0.0580141	0.432909	0.532493
33	chr33_6865536	6865536	0	G	A	0.128	-0.0539752	0.0862513	0.429304	0.532509
25	chr25_37330124	37330124	0	A	G	0.383	0.0375462	0.0599994	0.413339	0.532519
31	chr31_26848898	26848898	0	C	G	0.193	0.0434922	0.0695013	0.478195	0.532519
31	chr31_26862689	26862689	0	C	T	0.193	0.0434922	0.0695013	0.478195	0.532519
7	chr7_60896887	60896887	0	C	G	0.102	-0.0589601	0.0942222	0.410276	0.532532
27	chr27_16927714	16927714	5	T	C	0.409	-0.0385051	0.0615369	0.389128	0.532553
11	chr11_40777312	40777312	0	C	T	0.263	-0.0402245	0.0642882	0.47028	0.532574
11	chr11_40784980	40784980	0	A	G	0.263	-0.0402245	0.0642882	0.47028	0.532574
15	chr15_38003005	38003005	4	T	C	0.429	0.0393513	0.0628929	0.442458	0.532576
17	chr17_40131450	40131450	0	A	G	0.219	0.0471561	0.075371	0.502779	0.532599
38	chr38_18977045	18977045	1	A	G	0.14	0.0547989	0.0875988	0.43364	0.532656
5	chr5_16179025	16179025	1	T	C	0.393	-0.0404345	0.0646385	0.460046	0.532667
25	chr25_42199814	42199814	5	T	C	0.379	0.0414694	0.0662998	0.393974	0.532709
32	chr32_5779225	5779225	0	G	A	0.307	-0.0393794	0.0629585	0.484133	0.532711
20	chr20_10915304	10915304	0	C	T	0.128	-0.0562873	0.0899914	0.443416	0.532716
20	chr20_10924290	10924290	0	G	A	0.128	-0.0562873	0.0899914	0.443416	0.532716
20	chr20_10941217	10941217	0	C	T	0.128	-0.0562873	0.0899914	0.443416	0.532716
20	chr20_10948097	10948097	0	G	T	0.128	-0.0562873	0.0899914	0.443416	0.532716
1	chr1_107635837	107635837	1	A	C	0.379	0.0377864	0.0604127	0.478378	0.532718
23	chr23_12287602	12287602	0	A	G	0.266	0.0396365	0.0633733	0.452328	0.532735
36	chr36_29271729	29271729	4	T	A	0.342	-0.0386529	0.061803	0.48191	0.532751
22	chr22_21104885	21104885	0	T	C	0.157	-0.0548856	0.0877674	0.377737	0.532795
22	chr22_21113314	21113314	0	T	C	0.157	-0.0548856	0.0877674	0.377737	0.532795
24	chr24_21981314	21981314	0	T	C	0.182	-0.0450863	0.0720988	0.442842	0.532803
3	chr3_44960963	44960963	0	C	A	0.263	-0.0406653	0.0650294	0.415298	0.532806
24	chr24_17907758	17907758	0	A	C	0.161	0.0504588	0.0806928	0.458599	0.532817
12	chr12_17405541	17405541	0	T	C	0.033	-0.0810921	0.129683	0.447906	0.532822
22	chr22_55276388	55276388	3	C	A	0.489	0.0380455	0.0608432	0.419224	0.532828
12	chr12_15622255	15622255	1	G	A	0.279	0.0379345	0.0606675	0.411745	0.532839
1	chr1_101106730	101106730	2	G	C	0.081	-0.0660353	0.10561	0.428845	0.532848
28	chr28_23312726	23312726	0	C	T	0.416	-0.03527	0.0564079	0.484807	0.532851
14	chr14_22086783	22086783	0	C	A	0.044	-0.0904296	0.14463	0.451048	0.532863
28	chr28_34362053	34362053	0	T	C	0.467	0.0350857	0.0561183	0.443563	0.532888
28	chr28_34369342	34369342	0	A	G	0.467	0.0350857	0.0561183	0.443563	0.532888
28	chr28_34378585	34378585	0	A	G	0.467	0.0350857	0.0561183	0.443563	0.532888
22	chr22_36361527	36361527	1	C	A	0.335	0.0380835	0.0609148	0.496538	0.5329
13	chr13_60583877	60583877	0	T	G	0.31	-0.0382394	0.0611647	0.411533	0.532903
25	chr25_29998316	29998316	1	A	G	0.092	0.0665325	0.10642	0.458999	0.532904
36	chr36_12582897	12582897	2	T	C	0.207	0.0448198	0.0716936	0.482328	0.532923
21	chr21_39158888	39158888	5	G	T	0.284	-0.0380951	0.060937	0.441748	0.532925
3	chr3_9195611	9195611	2	A	G	0.348	0.0374898	0.0599728	0.438942	0.532953
28	chr28_6981444	6981444	1	A	G	0.331	-0.0376126	0.0601708	0.434463	0.532962
35	chr35_8479450	8479450	0	T	C	0.208	-0.0425817	0.0681215	0.444946	0.532971
35	chr35_8483214	8483214	0	A	G	0.208	-0.0425817	0.0681215	0.444946	0.532971
32	chr32_15412047	15412047	1	C	T	0.419	-0.0364093	0.0582481	0.472979	0.532979
1	chr1_90851958	90851958	0	T	C	0.113	0.0513972	0.0822338	0.472132	0.533018
1	chr1_90868918	90868918	0	G	A	0.113	0.0513972	0.0822338	0.472132	0.533018
13	chr13_5435027	5435027	0	C	T	0.128	-0.0542479	0.0867993	0.497549	0.533038
13	chr13_5462785	5462785	0	A	G	0.128	-0.0542479	0.0867993	0.497549	0.533038
13	chr13_5490389	5490389	0	A	C	0.128	-0.0542479	0.0867993	0.497549	0.533038
27	chr27_12140324	12140324	1	T	C	0.143	0.0523691	0.0837995	0.490651	0.533069
31	chr31_11716001	11716001	4	C	A	0.477	-0.0374781	0.0599721	0.421979	0.533075
1	chr1_65793210	65793210	1	T	C	0.114	-0.0580005	0.0928164	0.487689	0.533095
15	chr15_62234294	62234294	1	T	C	0.202	0.0445129	0.0712361	0.449582	0.533115
6	chr6_4384043	4384043	0	G	T	0.299	0.0381437	0.061044	0.453821	0.53312
25	chr25_21092456	21092456	1	C	T	0.103	-0.0611076	0.0977961	0.42967	0.533126
7	chr7_79976511	79976511	0	C	A	0.179	0.047947	0.0767362	0.461531	0.533138
33	chr33_25416172	25416172	0	C	T	0.423	-0.0380836	0.0609572	0.399631	0.533183
33	chr33_25503721	25503721	0	A	G	0.423	-0.0380836	0.0609572	0.399631	0.533183
21	chr21_47915794	47915794	3	T	C	0.25	0.0416121	0.066605	0.475621	0.533183
26	chr26_14727559	14727559	0	T	C	0.358	0.0385108	0.0616423	0.463602	0.533192
26	chr26_14744296	14744296	0	A	G	0.358	0.0385108	0.0616423	0.463602	0.533192
26	chr26_14865082	14865082	0	G	A	0.358	0.0385108	0.0616423	0.463602	0.533192
26	chr26_14865152	14865152	0	T	C	0.358	0.0385108	0.0616423	0.463602	0.533192
15	chr15_58472645	58472645	0	G	A	0.471	-0.0385998	0.0617849	0.444192	0.533193
1	chr1_121500823	121500823	1	A	G	0.379	-0.0336513	0.0538678	0.44357	0.533221
9	chr9_50375789	50375789	1	G	A	0.18	0.0487326	0.0780106	0.43041	0.533228
24	chr24_44333629	44333629	1	G	A	0.099	-0.0642774	0.1029	0.398981	0.533249
33	chr33_2401950	2401950	2	A	G	0.181	0.0500887	0.0801889	0.458634	0.533266
2	chr2_38808831	38808831	3	A	T	0.153	0.0479895	0.0768299	0.444022	0.533275
17	chr17_55235987	55235987	0	G	A	0.047	0.0749527	0.120004	0.477732	0.533296
5	chr5_78486660	78486660	0	C	T	0.438	0.0360594	0.0577339	0.475736	0.533302
20	chr20_26825583	26825583	0	A	G	0.117	0.0559908	0.0896479	0.442578	0.533312
26	chr26_19918019	19918019	3	A	G	0.343	-0.0367357	0.0588194	0.445419	0.53332
12	chr12_53552362	53552362	0	T	C	0.026	0.113595	0.181886	0.418788	0.533328
12	chr12_53552379	53552379	0	C	A	0.026	0.113595	0.181886	0.418788	0.533328
12	chr12_53561411	53561411	0	A	G	0.026	0.113595	0.181886	0.418788	0.533328
32	chr32_27443886	27443886	0	C	T	0.029	0.095916	0.153582	0.47703	0.533335
32	chr32_27982337	27982337	0	A	G	0.029	0.095916	0.153582	0.47703	0.533335
32	chr32_28603420	28603420	0	T	C	0.029	0.095916	0.153582	0.47703	0.533335
39	chrX_84811276	84811276	4	A	G	0.383	0.0305685	0.0489481	0.472157	0.533347
18	chr18_11082123	11082123	1	T	C	0.243	-0.0395797	0.0633819	0.424168	0.533377
13	chr13_42815156	42815156	2	G	A	0.074	-0.0667398	0.106878	0.449777	0.533388
21	chr21_19828634	19828634	6	A	G	0.027	-0.117046	0.187443	0.451177	0.533394
3	chr3_19925367	19925367	0	T	C	0.391	0.03874	0.0620416	0.502172	0.533405
23	chr23_5755842	5755842	0	G	A	0.449	-0.0351034	0.0562192	0.446654	0.533416
23	chr23_5774990	5774990	0	A	G	0.449	-0.0351034	0.0562192	0.446654	0.533416
22	chr22_50439210	50439210	1	A	G	0.272	-0.0417522	0.0668731	0.446652	0.533451
7	chr7_26366539	26366539	0	T	C	0.387	-0.0375864	0.0602025	0.525071	0.533463
7	chr7_26448951	26448951	0	T	C	0.387	-0.0375864	0.0602025	0.525071	0.533463
7	chr7_26463113	26463113	0	G	A	0.387	-0.0375864	0.0602025	0.525071	0.533463
7	chr7_17608731	17608731	1	C	A	0.375	-0.0371025	0.0594277	0.427243	0.533464
31	chr31_36523518	36523518	0	G	A	0.201	-0.047389	0.0759075	0.452355	0.533485
5	chr5_37617298	37617298	0	G	T	0.062	-0.0785906	0.125894	0.428066	0.53351
5	chr5_37618554	37618554	0	G	A	0.062	-0.0785906	0.125894	0.428066	0.53351
5	chr5_37994324	37994324	0	C	T	0.062	-0.0785906	0.125894	0.428066	0.53351
5	chr5_38385700	38385700	0	G	A	0.062	-0.0785906	0.125894	0.428066	0.53351
39	chrX_81651831	81651831	1	G	A	0.371	0.0302025	0.0483827	0.476594	0.533522
39	chrX_84958998	84958998	1	T	A	0.371	0.0302025	0.0483827	0.476594	0.533522
5	chr5_44833344	44833344	0	A	G	0.318	-0.0386978	0.0619916	0.43727	0.533522
5	chr5_44846552	44846552	0	C	G	0.318	-0.0386978	0.0619916	0.43727	0.533522
5	chr5_44860491	44860491	0	C	A	0.318	-0.0386978	0.0619916	0.43727	0.533522
5	chr5_44861104	44861104	0	C	T	0.318	-0.0386978	0.0619916	0.43727	0.533522
5	chr5_44874309	44874309	0	T	C	0.318	-0.0386978	0.0619916	0.43727	0.533522
17	chr17_48266881	48266881	0	A	T	0.339	-0.0386333	0.0618899	0.398495	0.533532
17	chr17_48279741	48279741	0	G	A	0.339	-0.0386333	0.0618899	0.398495	0.533532
2	chr2_11123493	11123493	1	T	C	0.088	0.0655461	0.105012	0.450777	0.533564
21	chr21_33970544	33970544	2	A	G	0.337	0.0359741	0.0576378	0.396303	0.533588
10	chr10_45026232	45026232	0	A	G	0.077	0.0593929	0.0951644	0.444547	0.53361
10	chr10_45034530	45034530	0	T	C	0.077	0.0593929	0.0951644	0.444547	0.53361
10	chr10_45046977	45046977	0	C	T	0.077	0.0593929	0.0951644	0.444547	0.53361
10	chr10_45060725	45060725	0	C	T	0.077	0.0593929	0.0951644	0.444547	0.53361
10	chr10_45075529	45075529	0	G	A	0.077	0.0593929	0.0951644	0.444547	0.53361
10	chr10_45590395	45590395	0	T	C	0.077	0.0593929	0.0951644	0.444547	0.53361
20	chr20_20576138	20576138	1	A	C	0.224	0.0427477	0.0684972	0.457482	0.533629
24	chr24_46527888	46527888	0	G	A	0.427	-0.0349854	0.0560604	0.472926	0.533636
6	chr6_20661319	20661319	0	C	T	0.474	0.0335719	0.0537964	0.485246	0.533645
15	chr15_48802677	48802677	0	T	A	0.179	0.0483535	0.0774831	0.506417	0.533647
24	chr24_30301701	30301701	1	A	G	0.474	0.0367834	0.0589459	0.450377	0.533667
16	chr16_50138512	50138512	0	A	G	0.223	-0.0420152	0.0673305	0.455705	0.533671
3	chr3_62089994	62089994	1	C	T	0.353	-0.0371976	0.059611	0.450015	0.533677
17	chr17_4402410	4402410	1	A	G	0.364	-0.0392355	0.0628785	0.463116	0.533688
23	chr23_49295711	49295711	1	T	C	0.114	0.0515027	0.0825393	0.470169	0.533695
30	chr30_37539321	37539321	0	G	A	0.318	-0.0368563	0.0590679	0.470069	0.533703
7	chr7_5733416	5733416	0	G	A	0.456	-0.0355095	0.0569112	0.402896	0.533716
9	chr9_15435957	15435957	0	C	A	0.099	-0.0597544	0.0957703	0.443314	0.533723
9	chr9_15494178	15494178	0	G	T	0.099	-0.0597544	0.0957703	0.443314	0.533723
13	chr13_7411827	7411827	1	C	T	0.099	0.0582018	0.0932865	0.451575	0.533743
4	chr4_54084122	54084122	1	A	G	0.11	0.0586026	0.0939311	0.453187	0.533753
29	chr29_12866346	12866346	1	A	G	0.048	0.0772799	0.123873	0.447043	0.53377
6	chr6_32813125	32813125	2	G	A	0.359	-0.0369038	0.0591539	0.441968	0.533771
5	chr5_51289360	51289360	0	T	C	0.212	0.0409453	0.0656328	0.46474	0.533776
5	chr5_51487655	51487655	0	G	A	0.212	0.0409453	0.0656328	0.46474	0.533776
3	chr3_40130265	40130265	5	A	G	0.072	-0.0733802	0.117626	0.412857	0.533783
39	chrX_7295346	7295346	0	T	G	0.04	-0.0770436	0.123498	0.37901	0.533784
39	chrX_7305661	7305661	0	G	A	0.04	-0.0770436	0.123498	0.37901	0.533784
39	chrX_7313660	7313660	0	A	G	0.04	-0.0770436	0.123498	0.37901	0.533784
22	chr22_13515825	13515825	1	A	G	0.092	0.0619623	0.0993267	0.49828	0.533797
12	chr12_61375121	61375121	1	G	A	0.191	0.0454911	0.0729238	0.45446	0.5338
11	chr11_13561615	13561615	1	A	T	0.386	-0.0398536	0.0638873	0.483297	0.533805
29	chr29_20944487	20944487	2	T	C	0.215	-0.0434101	0.0695901	0.445263	0.533814
9	chr9_39091200	39091200	1	A	G	0.062	0.0769694	0.123392	0.472533	0.533825
3	chr3_26132097	26132097	0	C	A	0.091	-0.0613806	0.0984026	0.486228	0.533831
3	chr3_26179558	26179558	0	A	G	0.091	-0.0613806	0.0984026	0.486228	0.533831
3	chr3_26227378	26227378	0	A	G	0.091	-0.0613806	0.0984026	0.486228	0.533831
1	chr1_119885761	119885761	0	G	A	0.401	0.0375764	0.0602423	0.464449	0.533841
27	chr27_34969061	34969061	1	C	T	0.184	-0.0454422	0.0728543	0.454967	0.53385
17	chr17_41635339	41635339	0	C	T	0.208	0.0433839	0.0695562	0.424206	0.533861
16	chr16_23755879	23755879	0	G	A	0.343	0.0395022	0.0633383	0.490119	0.533897
27	chr27_28086437	28086437	0	G	A	0.208	0.0443544	0.0711197	0.435905	0.533904
1	chr1_84358746	84358746	1	C	G	0.254	0.044134	0.070767	0.490289	0.533908
24	chr24_16451142	16451142	0	G	A	0.464	-0.0373133	0.0598387	0.42791	0.533965
34	chr34_21929606	21929606	1	T	C	0.349	-0.0369849	0.0593131	0.421239	0.533973
2	chr2_63124146	63124146	1	C	A	0.18	0.0482987	0.0774593	0.45441	0.533984
18	chr18_13260963	13260963	1	G	A	0.165	0.0482628	0.0774019	0.461075	0.533985
28	chr28_18835904	18835904	3	C	T	0.377	0.0388619	0.0623286	0.443452	0.534008
36	chr36_15043853	15043853	0	G	T	0.175	0.0481061	0.0771585	0.469758	0.534027
35	chr35_22911579	22911579	6	A	C	0.172	0.0519955	0.0833978	0.437934	0.534032
15	chr15_2826472	2826472	2	C	T	0.219	-0.0429412	0.0688763	0.455136	0.534038
4	chr4_59156389	59156389	1	A	G	0.485	-0.0351875	0.0564422	0.457271	0.534057
5	chr5_23498813	23498813	1	C	T	0.268	-0.0444132	0.071241	0.45594	0.53406
2	chr2_1312320	1312320	2	T	C	0.363	-0.0364194	0.0584211	0.499442	0.534078
29	chr29_17479181	17479181	1	G	A	0.415	0.0366099	0.0587275	0.449082	0.534083
6	chr6_34487466	34487466	2	G	A	0.1	0.0585988	0.0940078	0.419845	0.534113
14	chr14_10763902	10763902	3	T	G	0.25	0.0429485	0.0689015	0.487307	0.534118
27	chr27_2367215	2367215	0	T	C	0.058	-0.0730508	0.117194	0.422337	0.534118
27	chr27_2441046	2441046	0	C	T	0.058	-0.0730508	0.117194	0.422337	0.534118
31	chr31_4312278	4312278	4	A	G	0.256	0.0417821	0.0670341	0.507086	0.534142
6	chr6_34809553	34809553	0	A	G	0.095	0.0612376	0.0982535	0.494951	0.534165
20	chr20_19358042	19358042	3	A	G	0.078	0.0667186	0.107048	0.439408	0.534165
4	chr4_53197202	53197202	0	G	A	0.04	0.0935015	0.150021	0.480649	0.534166
13	chr13_5903306	5903306	1	C	T	0.099	0.0581545	0.0933107	0.451518	0.534182
9	chr9_42115750	42115750	1	T	G	0.143	-0.0528317	0.0847719	0.493845	0.53419
4	chr4_70038932	70038932	0	A	G	0.033	0.0970911	0.155807	0.443334	0.534238
23	chr23_28427051	28427051	2	A	G	0.352	-0.0375685	0.0602912	0.437485	0.534258
33	chr33_1418981	1418981	2	T	C	0.13	-0.0555498	0.0891545	0.417247	0.534287
3	chr3_78682039	78682039	2	T	C	0.374	0.0355455	0.0570503	0.459054	0.534299
20	chr20_52420983	52420983	0	G	A	0.369	0.0365086	0.0585967	0.403971	0.534304
12	chr12_55253238	55253238	0	A	G	0.069	0.0655444	0.105214	0.415943	0.534359
8	chr8_61657377	61657377	0	A	G	0.266	-0.0407046	0.0653407	0.43654	0.534363
13	chr13_62282126	62282126	1	A	G	0.081	0.0666664	0.107021	0.455655	0.534383
39	chrX_2844542	2844542	1	T	C	0.364	0.0376826	0.0604946	0.445673	0.534396
36	chr36_25149497	25149497	1	T	C	0.393	0.0445872	0.0715799	0.405718	0.5344
5	chr5_74313503	74313503	2	A	G	0.156	0.0483319	0.0775945	0.45833	0.534415
31	chr31_12865052	12865052	2	C	T	0.311	-0.0391818	0.0629047	0.386793	0.534417
22	chr22_58172794	58172794	1	G	A	0.026	-0.112347	0.180371	0.457141	0.534422
3	chr3_81266818	81266818	1	T	C	0.151	0.0482099	0.0774017	0.482475	0.534432
9	chr9_12135641	12135641	0	C	T	0.35	-0.0362587	0.0582165	0.401442	0.534451
9	chr9_13461625	13461625	0	T	C	0.299	-0.0371002	0.0595736	0.438463	0.534492
9	chr9_40483297	40483297	0	T	C	0.296	-0.0408213	0.06555	0.405631	0.534499
19	chr19_11653510	11653510	0	G	A	0.416	0.0368457	0.0591666	0.4457	0.534502
19	chr19_12264640	12264640	0	C	T	0.416	0.0368457	0.0591666	0.4457	0.534502
20	chr20_57217988	57217988	0	A	G	0.124	0.0496799	0.0797768	0.470208	0.534508
20	chr20_57226141	57226141	0	C	T	0.124	0.0496799	0.0797768	0.470208	0.534508
20	chr20_57236434	57236434	0	G	A	0.124	0.0496799	0.0797768	0.470208	0.534508
20	chr20_56499630	56499630	6	A	G	0.191	0.0448229	0.071979	0.451338	0.534518
39	chrX_24006094	24006094	5	C	T	0.485	0.0297767	0.0478171	0.44653	0.534519
31	chr31_38293227	38293227	0	C	T	0.46	0.0356112	0.0571908	0.465558	0.53455
7	chr7_11489189	11489189	0	C	T	0.047	0.0780326	0.125323	0.43975	0.534565
35	chr35_24927269	24927269	1	G	A	0.305	-0.0398029	0.0639253	0.430791	0.534567
6	chr6_23068679	23068679	1	C	T	0.493	-0.0350987	0.0563713	0.477585	0.534576
19	chr19_36703978	36703978	0	C	A	0.445	-0.0395357	0.0634989	0.416938	0.534584
31	chr31_19134932	19134932	0	C	T	0.398	-0.0374973	0.0602265	0.427389	0.534594
20	chr20_23191697	23191697	1	C	T	0.493	0.0355543	0.0571137	0.441878	0.534651
12	chr12_50832857	50832857	0	A	G	0.04	0.0932001	0.149725	0.410263	0.53468
37	chr37_13958265	13958265	0	C	T	0.201	0.0430876	0.0692202	0.420263	0.534682
37	chr37_13987897	13987897	0	C	T	0.201	0.0430876	0.0692202	0.420263	0.534682
23	chr23_21977797	21977797	4	A	G	0.425	-0.0369534	0.0593665	0.469232	0.534688
6	chr6_76536974	76536974	0	A	G	0.015	-0.149134	0.239595	0.4447	0.534702
18	chr18_46583560	46583560	0	G	A	0.449	-0.0334506	0.0537421	0.458491	0.534709
1	chr1_108090168	108090168	0	C	T	0.343	0.0381426	0.061281	0.47758	0.534715
9	chr9_5205396	5205396	0	T	C	0.285	-0.0408107	0.0655705	0.408658	0.534732
21	chr21_6229165	6229165	1	A	G	0.195	-0.0455575	0.0731974	0.453009	0.534734
27	chr27_27453747	27453747	3	T	C	0.164	-0.0464297	0.0746009	0.481329	0.534746
39	chrX_29716703	29716703	3	C	T	0.213	0.038438	0.0617634	0.440493	0.534766
15	chr15_26140708	26140708	5	A	G	0.254	-0.0420768	0.0676146	0.46468	0.534792
17	chr17_22284252	22284252	0	A	G	0.172	-0.0488569	0.0785108	0.405406	0.534797
17	chr17_22289388	22289388	0	T	C	0.172	-0.0488569	0.0785108	0.405406	0.534797
23	chr23_26227724	26227724	1	T	A	0.423	-0.0356422	0.0572828	0.437814	0.53485
11	chr11_69780947	69780947	0	G	A	0.179	-0.0456973	0.073451	0.426022	0.534895
11	chr11_69849133	69849133	0	C	A	0.179	-0.0456973	0.073451	0.426022	0.534895
11	chr11_69874040	69874040	0	G	A	0.179	-0.0456973	0.073451	0.426022	0.534895
13	chr13_52792181	52792181	0	C	T	0.416	0.0354167	0.0569286	0.505361	0.534909
30	chr30_13219014	13219014	2	A	G	0.133	-0.0539427	0.0867091	0.444498	0.534918
8	chr8_43888931	43888931	0	A	G	0.358	0.0391899	0.0629962	0.419512	0.534926
8	chr8_43906407	43906407	0	T	G	0.358	0.0391899	0.0629962	0.419512	0.534926
32	chr32_11921875	11921875	1	T	C	0.246	0.0402322	0.0646724	0.475169	0.53493
3	chr3_12268994	12268994	0	G	A	0.38	-0.0365513	0.0587618	0.428351	0.534975
13	chr13_35219562	35219562	1	G	T	0.026	0.101286	0.162834	0.474716	0.53498
1	chr1_43246603	43246603	2	A	G	0.285	0.0395822	0.0636382	0.44817	0.534998
31	chr31_13983187	13983187	2	T	C	0.289	0.0414356	0.0666186	0.401062	0.535002
36	chr36_4932880	4932880	2	T	C	0.23	0.0428272	0.0688575	0.473129	0.535012
29	chr29_2301309	2301309	0	C	T	0.318	-0.0389214	0.0625804	0.428972	0.535028
29	chr29_2546199	2546199	0	A	G	0.318	-0.0389214	0.0625804	0.428972	0.535028
29	chr29_2549246	2549246	0	T	G	0.318	-0.0389214	0.0625804	0.428972	0.535028
23	chr23_49021180	49021180	0	C	T	0.471	-0.0372331	0.0598677	0.410516	0.535041
7	chr7_46571785	46571785	1	G	A	0.051	0.0801844	0.12893	0.48017	0.535042
2	chr2_8830142	8830142	3	C	T	0.097	-0.0623106	0.100197	0.438357	0.535069
7	chr7_77269272	77269272	0	G	A	0.109	0.0550752	0.088573	0.402933	0.535118
7	chr7_77278539	77278539	0	C	T	0.109	0.0550752	0.088573	0.402933	0.535118
3	chr3_54209652	54209652	0	G	A	0.051	-0.0767446	0.123426	0.432303	0.535132
38	chr38_18667410	18667410	0	G	A	0.055	0.0786922	0.126562	0.435744	0.535145
1	chr1_31263680	31263680	0	A	G	0.135	-0.051962	0.0835718	0.484369	0.535146
1	chr1_31382696	31382696	0	G	T	0.135	-0.051962	0.0835718	0.484369	0.535146
15	chr15_8779825	8779825	3	T	C	0.194	-0.0480759	0.0773281	0.445965	0.535179
5	chr5_13416265	13416265	0	A	C	0.299	-0.0392549	0.0631442	0.434793	0.535207
31	chr31_5253145	5253145	0	T	G	0.332	-0.0395109	0.0635572	0.389981	0.535215
1	chr1_37074927	37074927	0	T	A	0.102	-0.0613001	0.0986092	0.420994	0.535222
17	chr17_35748676	35748676	0	T	C	0.015	-0.144153	0.231909	0.443767	0.535258
17	chr17_37545495	37545495	0	G	T	0.015	-0.144153	0.231909	0.443767	0.535258
9	chr9_24191524	24191524	0	A	G	0.398	0.0356598	0.0573701	0.406463	0.535269
9	chr9_24211904	24211904	0	G	A	0.398	0.0356598	0.0573701	0.406463	0.535269
6	chr6_40232810	40232810	1	C	T	0.272	-0.0433942	0.0698165	0.43209	0.535289
24	chr24_16384700	16384700	2	T	C	0.219	0.0415953	0.0669271	0.485706	0.535318
13	chr13_49832197	49832197	0	A	G	0.201	-0.0435967	0.0701487	0.441187	0.535326
14	chr14_46113443	46113443	0	A	G	0.281	0.0391416	0.0629829	0.475912	0.535342
2	chr2_38043202	38043202	0	C	T	0.431	-0.0362195	0.0582825	0.425801	0.535353
20	chr20_12766669	12766669	0	C	A	0.099	0.0632942	0.10185	0.447949	0.535353
7	chr7_31277367	31277367	0	A	G	0.036	0.094687	0.152373	0.438294	0.535374
20	chr20_15720774	15720774	1	G	T	0.261	-0.0425598	0.0684901	0.477547	0.535384
4	chr4_53590568	53590568	0	T	C	0.277	0.0383946	0.0617873	0.442343	0.535384
4	chr4_53610923	53610923	0	C	T	0.277	0.0383946	0.0617873	0.442343	0.535384
33	chr33_11879707	11879707	0	C	T	0.412	0.0364828	0.0587115	0.437905	0.53539
17	chr17_6837903	6837903	0	C	T	0.372	0.0370588	0.05964	0.39518	0.535401
31	chr31_36079675	36079675	0	G	A	0.015	0.145913	0.234832	0.467548	0.535417
24	chr24_6947371	6947371	1	A	G	0.397	0.0376101	0.0605298	0.430346	0.535418
24	chr24_6961206	6961206	1	T	C	0.397	0.0376101	0.0605298	0.430346	0.535418
20	chr20_40780138	40780138	0	C	T	0.303	0.0412419	0.0663765	0.437552	0.535428
28	chr28_32935876	32935876	3	T	C	0.075	-0.0737406	0.118687	0.402162	0.535447
18	chr18_38701364	38701364	2	G	A	0.311	0.0369157	0.0594196	0.484192	0.535468
5	chr5_4295403	4295403	0	C	T	0.372	-0.0381574	0.0614191	0.456501	0.535474
29	chr29_23496997	23496997	3	A	C	0.269	-0.0399075	0.064239	0.439047	0.535492
9	chr9_15271150	15271150	3	C	T	0.254	-0.039974	0.0643479	0.388915	0.535505
31	chr31_23568281	23568281	0	A	G	0.442	-0.0356695	0.0574191	0.448548	0.535506
25	chr25_38153306	38153306	0	C	T	0.485	0.0366609	0.0590199	0.463575	0.535541
23	chr23_7618536	7618536	0	C	T	0.036	0.0936773	0.15082	0.427986	0.535569
23	chr23_8012582	8012582	0	T	C	0.036	0.0936773	0.15082	0.427986	0.535569
23	chr23_8048377	8048377	0	C	T	0.036	0.0936773	0.15082	0.427986	0.535569
23	chr23_8652063	8652063	0	G	A	0.036	0.0936773	0.15082	0.427986	0.535569
22	chr22_43099019	43099019	0	A	G	0.328	-0.0388972	0.0626264	0.502739	0.535582
17	chr17_1045304	1045304	3	T	C	0.078	-0.0638861	0.102864	0.491567	0.535598
12	chr12_25038407	25038407	0	A	G	0.245	-0.0439106	0.0707036	0.442238	0.535613
2	chr2_16388043	16388043	2	A	G	0.104	0.0651734	0.104942	0.447525	0.535621
39	chrX_38009059	38009059	4	A	G	0.357	0.0324892	0.0523153	0.41362	0.53563
5	chr5_70181983	70181983	0	A	G	0.153	0.0523324	0.0842678	0.472527	0.53563
5	chr5_70506330	70506330	0	C	T	0.153	0.0523324	0.0842678	0.472527	0.53563
5	chr5_70549418	70549418	0	C	T	0.153	0.0523324	0.0842678	0.472527	0.53563
5	chr5_70714012	70714012	0	G	T	0.153	0.0523324	0.0842678	0.472527	0.53563
12	chr12_32382684	32382684	0	T	C	0.124	-0.0521645	0.0840012	0.449738	0.535649
2	chr2_52249367	52249367	0	C	T	0.245	-0.0427831	0.0688989	0.395503	0.535676
34	chr34_13890334	13890334	1	A	G	0.419	-0.0359528	0.0579044	0.410305	0.535713
1	chr1_61503781	61503781	2	T	C	0.03	-0.112572	0.181308	0.436781	0.535721
24	chr24_29608639	29608639	0	G	C	0.168	0.0449245	0.0723567	0.482215	0.535728
24	chr24_29629019	29629019	0	C	T	0.168	0.0449245	0.0723567	0.482215	0.535728
15	chr15_26570707	26570707	0	T	C	0.204	-0.0433071	0.0697523	0.463283	0.535732
15	chr15_26573164	26573164	0	T	C	0.204	-0.0433071	0.0697523	0.463283	0.535732
17	chr17_63454115	63454115	0	T	C	0.347	-0.0373769	0.0602014	0.460986	0.535736
7	chr7_15403585	15403585	1	A	G	0.243	0.0401261	0.0646307	0.441115	0.535744
38	chr38_11000630	11000630	0	A	T	0.496	0.0337858	0.0544191	0.417746	0.535749
38	chr38_8652423	8652423	1	T	G	0.463	-0.0369171	0.0594628	0.455524	0.535749
38	chr38_22655318	22655318	0	A	G	0.088	-0.0632285	0.101844	0.445493	0.535752
3	chr3_73954797	73954797	0	A	G	0.164	0.0450854	0.0726216	0.470131	0.53576
3	chr3_73989800	73989800	0	A	G	0.164	0.0450854	0.0726216	0.470131	0.53576
28	chr28_31960340	31960340	0	G	A	0.212	-0.0433714	0.0698619	0.471139	0.535767
30	chr30_33760687	33760687	0	C	A	0.391	-0.0371854	0.0599026	0.402892	0.535802
1	chr1_29112756	29112756	0	G	A	0.365	-0.0356362	0.0574074	0.452536	0.535805
7	chr7_63616467	63616467	5	C	G	0.239	-0.0454569	0.0732291	0.4343	0.535811
14	chr14_45732934	45732934	1	C	G	0.268	0.0408107	0.0657501	0.489883	0.535847
22	chr22_51023016	51023016	4	T	G	0.365	-0.0390855	0.0629731	0.477417	0.535864
14	chr14_54953254	54953254	0	A	C	0.248	0.0405543	0.0653404	0.43629	0.535869
26	chr26_21212535	21212535	0	A	C	0.095	-0.0595702	0.095979	0.442185	0.535871
12	chr12_32827180	32827180	0	C	A	0.117	-0.0563523	0.0907981	0.419152	0.535887
4	chr4_58533759	58533759	0	T	C	0.453	0.0338617	0.0545613	0.428954	0.535898
5	chr5_40595839	40595839	4	A	G	0.459	-0.0422093	0.0680134	0.438464	0.535907
21	chr21_15462738	15462738	0	A	G	0.292	0.0396456	0.0638851	0.435522	0.535924
5	chr5_64754407	64754407	0	C	T	0.474	0.0362529	0.0584202	0.436141	0.53594
1	chr1_121883846	121883846	0	C	T	0.409	-0.0335155	0.0540101	0.434267	0.535948
19	chr19_11373331	11373331	1	A	G	0.114	0.0577686	0.0930963	0.413602	0.535958
1	chr1_100490308	100490308	0	C	T	0.044	-0.0760454	0.122556	0.448957	0.535979
4	chr4_15361805	15361805	1	G	C	0.397	0.0396943	0.0639765	0.440865	0.536007
32	chr32_1419470	1419470	0	C	A	0.409	-0.0360904	0.0581685	0.462726	0.53601
32	chr32_1436661	1436661	0	T	C	0.409	-0.0360904	0.0581685	0.462726	0.53601
32	chr32_1532140	1532140	0	G	T	0.409	-0.0360904	0.0581685	0.462726	0.53601
21	chr21_13761134	13761134	5	A	G	0.231	0.0427859	0.0689633	0.423664	0.53603
6	chr6_21913172	21913172	0	T	G	0.438	-0.0365027	0.0588361	0.475846	0.536031
6	chr6_21922231	21922231	0	A	G	0.438	-0.0365027	0.0588361	0.475846	0.536031
26	chr26_17539486	17539486	0	C	T	0.369	-0.0395501	0.0637522	0.411991	0.536059
26	chr26_17548037	17548037	0	C	T	0.369	-0.0395501	0.0637522	0.411991	0.536059
26	chr26_17603764	17603764	0	C	T	0.369	-0.0395501	0.0637522	0.411991	0.536059
26	chr26_17607259	17607259	0	G	A	0.369	-0.0395501	0.0637522	0.411991	0.536059
15	chr15_55144438	55144438	1	T	C	0.493	-0.0364495	0.0587557	0.476028	0.536069
2	chr2_67856848	67856848	0	G	A	0.285	0.0405183	0.0653214	0.445924	0.536112
12	chr12_50792741	50792741	0	A	G	0.31	0.0418214	0.067423	0.481302	0.536117
26	chr26_16045129	16045129	1	C	T	0.474	0.0353228	0.0569476	0.439727	0.536126
28	chr28_37255000	37255000	0	C	T	0.131	0.0509497	0.0821431	0.432187	0.536135
28	chr28_37549195	37549195	0	T	C	0.131	0.0509497	0.0821431	0.432187	0.536135
28	chr28_37582067	37582067	0	A	G	0.131	0.0509497	0.0821431	0.432187	0.536135
28	chr28_37680920	37680920	0	T	C	0.131	0.0509497	0.0821431	0.432187	0.536135
32	chr32_12468194	12468194	0	C	T	0.394	0.034769	0.0560585	0.403329	0.536153
7	chr7_66781993	66781993	1	G	T	0.493	-0.0366732	0.0591305	0.374097	0.536167
3	chr3_16521961	16521961	0	G	A	0.157	0.0521255	0.0840463	0.480128	0.536172
31	chr31_5138479	5138479	0	G	A	0.412	-0.0383583	0.0618509	0.426317	0.536189
5	chr5_30765193	30765193	1	A	G	0.136	-0.0576027	0.0928841	0.417571	0.5362
22	chr22_11388681	11388681	0	C	T	0.358	-0.039051	0.0629714	0.411098	0.536212
11	chr11_21070688	21070688	0	A	G	0.055	0.0800334	0.129058	0.454505	0.536215
11	chr11_21076652	21076652	0	T	C	0.055	0.0800334	0.129058	0.454505	0.536215
28	chr28_15992318	15992318	3	A	C	0.269	0.0401708	0.0647859	0.444899	0.536266
5	chr5_18647418	18647418	0	G	A	0.073	0.0704688	0.113662	0.438519	0.536312
8	chr8_28731014	28731014	1	A	G	0.14	0.0522223	0.0842341	0.456948	0.536326
15	chr15_63428629	63428629	0	A	G	0.175	0.0458855	0.0740144	0.409501	0.536334
27	chr27_4415110	4415110	1	T	C	0.294	-0.0376726	0.0607738	0.440064	0.536381
39	chrX_105196210	105196210	0	C	T	0.226	-0.0335081	0.0540579	0.454233	0.536398
39	chrX_105358039	105358039	0	T	C	0.226	-0.0335081	0.0540579	0.454233	0.536398
7	chr7_52206398	52206398	0	G	A	0.27	-0.0428386	0.0691122	0.465106	0.536407
15	chr15_61227932	61227932	1	G	A	0.485	-0.0379743	0.0612654	0.468439	0.536413
27	chr27_18025139	18025139	0	T	C	0.416	-0.0364554	0.0588152	0.400796	0.536415
24	chr24_46160165	46160165	1	A	C	0.199	-0.0434487	0.0701041	0.406141	0.536451
19	chr19_44479269	44479269	2	A	G	0.041	-0.0941051	0.15184	0.426714	0.536457
3	chr3_7369040	7369040	1	A	G	0.353	-0.0377391	0.0608929	0.477516	0.536459
17	chr17_46749069	46749069	1	G	A	0.382	-0.0381908	0.0616249	0.474376	0.536479
13	chr13_4019889	4019889	1	A	G	0.162	-0.0475924	0.0767961	0.481285	0.536484
6	chr6_47183063	47183063	0	C	T	0.055	-0.0772536	0.124661	0.412084	0.536494
39	chrX_6155131	6155131	0	A	G	0.292	0.0417548	0.0673834	0.399619	0.536526
24	chr24_7521687	7521687	0	C	T	0.259	-0.0407915	0.0658311	0.431433	0.53654
24	chr24_7592507	7592507	0	C	T	0.259	-0.0407915	0.0658311	0.431433	0.53654
29	chr29_33006634	33006634	3	G	A	0.216	0.0439917	0.0709968	0.453134	0.536547
2	chr2_17324275	17324275	0	C	T	0.036	-0.0945625	0.152625	0.450479	0.536582
25	chr25_12247553	12247553	1	A	G	0.441	0.0375187	0.0605575	0.463196	0.536595
1	chr1_112407827	112407827	0	G	A	0.318	-0.0392497	0.0633531	0.438433	0.536606
15	chr15_12097265	12097265	0	C	T	0.274	-0.0420012	0.0677955	0.458195	0.536613
26	chr26_5158537	5158537	1	T	C	0.055	0.0800194	0.129168	0.452023	0.536634
35	chr35_4434484	4434484	0	T	C	0.259	-0.0377002	0.0608614	0.463431	0.536668
36	chr36_14081420	14081420	4	G	A	0.244	-0.0408326	0.0659206	0.456523	0.536683
21	chr21_43512884	43512884	0	G	A	0.124	0.0560673	0.0905207	0.480496	0.536706
29	chr29_9843372	9843372	0	T	C	0.124	0.0542741	0.0876272	0.473963	0.536713
2	chr2_61509322	61509322	0	A	G	0.423	-0.0366445	0.0591638	0.455542	0.536714
19	chr19_14998331	14998331	2	A	C	0.267	0.0401111	0.0647648	0.439012	0.53674
18	chr18_17504227	17504227	0	G	A	0.445	0.036961	0.0596809	0.476479	0.536756
25	chr25_28026112	28026112	1	G	A	0.338	0.0394117	0.0636417	0.416873	0.536779
11	chr11_29881565	29881565	1	G	T	0.265	0.041541	0.0670804	0.454952	0.536781
11	chr11_72021596	72021596	0	C	T	0.095	-0.0603894	0.097521	0.469585	0.536799
6	chr6_35338897	35338897	1	T	C	0.261	0.0437679	0.0706829	0.514162	0.536818
22	chr22_31718194	31718194	1	C	T	0.478	0.0374818	0.0605346	0.479826	0.536842
26	chr26_33236042	33236042	0	A	T	0.412	-0.0342972	0.0553922	0.428959	0.536847
26	chr26_33254589	33254589	0	T	C	0.412	-0.0342972	0.0553922	0.428959	0.536847
3	chr3_65725047	65725047	0	G	A	0.102	0.0607191	0.098066	0.438963	0.536851
3	chr3_65812234	65812234	0	A	C	0.102	0.0607191	0.098066	0.438963	0.536851
7	chr7_15011628	15011628	0	G	A	0.343	0.0356804	0.0576304	0.412148	0.536878
7	chr7_15017979	15017979	0	G	A	0.343	0.0356804	0.0576304	0.412148	0.536878
10	chr10_36763410	36763410	0	C	T	0.146	0.0488991	0.0789819	0.434069	0.536882
10	chr10_36770688	36770688	0	C	T	0.146	0.0488991	0.0789819	0.434069	0.536882
18	chr18_17758909	17758909	0	G	A	0.474	-0.037182	0.0600639	0.493774	0.536932
18	chr18_17770565	17770565	0	C	T	0.474	-0.037182	0.0600639	0.493774	0.536932
18	chr18_17792263	17792263	0	A	C	0.474	-0.037182	0.0600639	0.493774	0.536932
18	chr18_17803119	17803119	0	T	C	0.474	-0.037182	0.0600639	0.493774	0.536932
18	chr18_17852331	17852331	0	C	A	0.474	-0.037182	0.0600639	0.493774	0.536932
18	chr18_17907624	17907624	0	T	C	0.474	-0.037182	0.0600639	0.493774	0.536932
1	chr1_61254329	61254329	1	C	G	0.029	-0.112316	0.181437	0.435738	0.536935
6	chr6_4149802	4149802	1	G	A	0.338	-0.0370735	0.059892	0.465527	0.536955
22	chr22_43500038	43500038	0	C	T	0.201	-0.0439696	0.071036	0.488971	0.536976
33	chr33_29148758	29148758	1	A	G	0.298	-0.0366629	0.0592328	0.465077	0.536984
23	chr23_44763807	44763807	0	G	A	0.172	0.0451713	0.0729799	0.499132	0.536989
32	chr32_24247947	24247947	0	A	G	0.321	-0.0422968	0.0683378	0.465195	0.537
7	chr7_58251258	58251258	0	T	G	0.467	-0.0348369	0.0562852	0.452898	0.537002
7	chr7_58260746	58260746	0	C	T	0.467	-0.0348369	0.0562852	0.452898	0.537002
34	chr34_11980599	11980599	0	C	T	0.442	0.0369401	0.0596895	0.406529	0.537045
33	chr33_18223573	18223573	1	G	A	0.096	-0.0612812	0.0990236	0.438063	0.537055
1	chr1_86734191	86734191	1	T	A	0.074	0.0654177	0.105709	0.476672	0.537061
1	chr1_86770442	86770442	1	C	T	0.074	0.0654177	0.105709	0.476672	0.537061
15	chr15_47105666	47105666	3	A	G	0.19	0.0451134	0.0728995	0.414324	0.537062
18	chr18_44622134	44622134	0	G	A	0.142	0.0493026	0.07967	0.497814	0.537068
22	chr22_53086950	53086950	2	C	T	0.37	0.0399006	0.0644776	0.400048	0.537073
3	chr3_82112993	82112993	0	C	T	0.226	0.0409748	0.0662185	0.430868	0.537103
3	chr3_82123127	82123127	0	G	T	0.226	0.0409748	0.0662185	0.430868	0.537103
3	chr3_82137740	82137740	0	T	G	0.226	0.0409748	0.0662185	0.430868	0.537103
34	chr34_26698508	26698508	0	A	C	0.109	0.060378	0.0975757	0.441778	0.537103
23	chr23_12053022	12053022	0	T	G	0.431	-0.0362163	0.0585288	0.492724	0.537105
31	chr31_36376535	36376535	0	A	G	0.372	0.0361443	0.0584126	0.439045	0.537106
28	chr28_26694198	26694198	0	T	C	0.339	0.036603	0.0591549	0.486043	0.537113
39	chrX_38681347	38681347	1	A	G	0.452	-0.0299328	0.0483776	0.503717	0.537135
35	chr35_11804875	11804875	0	G	T	0.146	-0.0496004	0.0801644	0.476474	0.537135
8	chr8_68458683	68458683	0	A	G	0.084	-0.0669305	0.108174	0.450565	0.537135
8	chr8_68470779	68470779	0	G	A	0.084	-0.0669305	0.108174	0.450565	0.537135
3	chr3_76898309	76898309	0	T	G	0.412	0.0363279	0.0587159	0.457027	0.537152
3	chr3_76918340	76918340	0	G	A	0.412	0.0363279	0.0587159	0.457027	0.537152
3	chr3_50962996	50962996	0	T	A	0.069	0.0688755	0.111322	0.461922	0.537154
3	chr3_69524960	69524960	0	A	G	0.471	0.0350713	0.0566859	0.462365	0.537159
24	chr24_4130294	4130294	0	A	G	0.088	0.0565611	0.0914225	0.467087	0.537171
24	chr24_4146130	4146130	0	G	A	0.088	0.0565611	0.0914225	0.467087	0.537171
24	chr24_4154890	4154890	0	A	G	0.088	0.0565611	0.0914225	0.467087	0.537171
30	chr30_24861085	24861085	6	T	C	0.031	-0.105088	0.169869	0.459111	0.537195
31	chr31_37435784	37435784	0	A	G	0.018	-0.129868	0.209935	0.461763	0.537215
31	chr31_37450729	37450729	0	C	A	0.018	-0.129868	0.209935	0.461763	0.537215
31	chr31_37470642	37470642	0	A	G	0.018	-0.129868	0.209935	0.461763	0.537215
3	chr3_18998107	18998107	0	C	T	0.146	-0.0504643	0.0815777	0.490493	0.53722
3	chr3_19215863	19215863	0	T	C	0.146	-0.0504643	0.0815777	0.490493	0.53722
3	chr3_19227126	19227126	0	T	C	0.146	-0.0504643	0.0815777	0.490493	0.53722
3	chr3_19420633	19420633	0	T	C	0.146	-0.0504643	0.0815777	0.490493	0.53722
3	chr3_19440276	19440276	0	C	T	0.146	-0.0504643	0.0815777	0.490493	0.53722
16	chr16_28895395	28895395	4	T	C	0.188	0.050057	0.080922	0.426338	0.537233
18	chr18_49593379	49593379	0	A	G	0.252	0.041747	0.0674889	0.494329	0.537238
18	chr18_49620923	49620923	0	C	T	0.252	0.041747	0.0674889	0.494329	0.537238
18	chr18_49630169	49630169	0	C	T	0.252	0.041747	0.0674889	0.494329	0.537238
9	chr9_46164011	46164011	0	A	C	0.197	-0.0415854	0.0672279	0.466028	0.53724
9	chr9_46186531	46186531	0	A	G	0.197	-0.0415854	0.0672279	0.466028	0.53724
9	chr9_46238665	46238665	0	C	T	0.197	-0.0415854	0.0672279	0.466028	0.53724
9	chr9_46251991	46251991	0	C	T	0.197	-0.0415854	0.0672279	0.466028	0.53724
8	chr8_56277804	56277804	2	T	C	0.274	-0.0382982	0.0619172	0.428441	0.537263
2	chr2_82077074	82077074	1	C	T	0.419	0.0360557	0.0582944	0.419181	0.537281
27	chr27_18762421	18762421	0	C	A	0.354	0.0372767	0.0602724	0.516093	0.537307
39	chrX_12563773	12563773	1	C	T	0.199	0.035173	0.0568743	0.460004	0.537331
29	chr29_21982446	21982446	1	C	T	0.298	-0.0373898	0.0604591	0.432583	0.537333
35	chr35_6566726	6566726	0	G	C	0.073	0.0635041	0.102689	0.487963	0.537345
35	chr35_6585764	6585764	0	T	C	0.073	0.0635041	0.102689	0.487963	0.537345
35	chr35_6851460	6851460	0	A	G	0.073	0.0635041	0.102689	0.487963	0.537345
17	chr17_63634409	63634409	0	G	A	0.445	-0.0337679	0.0546042	0.458422	0.537346
36	chr36_5928650	5928650	2	T	A	0.152	0.0495517	0.0801318	0.457051	0.537369
20	chr20_26812145	26812145	0	G	T	0.248	-0.0412266	0.06667	0.453158	0.537375
39	chrX_8981197	8981197	1	G	A	0.217	0.0331229	0.0535678	0.443125	0.537395
3	chr3_73583982	73583982	0	T	C	0.405	-0.035537	0.0574723	0.478526	0.537398
2	chr2_44520333	44520333	1	C	T	0.147	-0.0489849	0.0792229	0.48158	0.537408
20	chr20_46016392	46016392	0	T	C	0.372	-0.0368323	0.0595704	0.46977	0.53742
1	chr1_83862807	83862807	1	C	A	0.32	0.0401763	0.06498	0.519721	0.537428
36	chr36_23746752	23746752	1	A	G	0.401	-0.0374688	0.0606028	0.40621	0.537441
13	chr13_48911691	48911691	1	T	C	0.419	0.0339408	0.054897	0.42032	0.537443
36	chr36_17652134	17652134	4	A	G	0.06	-0.0761046	0.1231	0.447406	0.537462
14	chr14_47026260	47026260	0	A	G	0.376	0.0363891	0.0588638	0.45644	0.537491
5	chr5_50925608	50925608	1	C	T	0.092	0.0635561	0.102819	0.460045	0.537527
6	chr6_72786193	72786193	1	A	C	0.184	0.0436791	0.0706653	0.45467	0.537543
4	chr4_39186025	39186025	1	A	G	0.033	-0.101085	0.163559	0.442954	0.537594
1	chr1_7769386	7769386	0	C	T	0.036	-0.0906907	0.146751	0.431883	0.537624
3	chr3_8919370	8919370	0	G	A	0.471	0.0333754	0.0540071	0.433263	0.537629
21	chr21_20139494	20139494	0	T	C	0.354	-0.041221	0.0667028	0.475034	0.53763
21	chr21_20144946	20144946	0	T	C	0.354	-0.041221	0.0667028	0.475034	0.53763
21	chr21_20184591	20184591	0	T	C	0.354	-0.041221	0.0667028	0.475034	0.53763
12	chr12_11127615	11127615	0	C	T	0.299	-0.0408165	0.0660508	0.481303	0.537646
12	chr12_11181668	11181668	0	A	G	0.299	-0.0408165	0.0660508	0.481303	0.537646
12	chr12_11242507	11242507	0	T	C	0.299	-0.0408165	0.0660508	0.481303	0.537646
26	chr26_8323143	8323143	1	C	T	0.125	0.0522299	0.0845272	0.460481	0.537678
27	chr27_41447547	41447547	0	T	C	0.099	0.0590632	0.0955864	0.44505	0.53768
27	chr27_41453255	41453255	0	G	A	0.099	0.0590632	0.0955864	0.44505	0.53768
2	chr2_17257219	17257219	0	T	C	0.026	-0.111094	0.179792	0.440919	0.537681
2	chr2_17261746	17261746	0	A	C	0.026	-0.111094	0.179792	0.440919	0.537681
2	chr2_17314320	17314320	0	A	G	0.026	-0.111094	0.179792	0.440919	0.537681
2	chr2_17332828	17332828	0	G	A	0.026	-0.111094	0.179792	0.440919	0.537681
2	chr2_17456480	17456480	0	G	A	0.026	-0.111094	0.179792	0.440919	0.537681
2	chr2_18845827	18845827	0	C	A	0.026	-0.111094	0.179792	0.440919	0.537681
2	chr2_18862679	18862679	0	A	G	0.026	-0.111094	0.179792	0.440919	0.537681
2	chr2_18878234	18878234	0	A	G	0.026	-0.111094	0.179792	0.440919	0.537681
2	chr2_18883239	18883239	0	C	T	0.026	-0.111094	0.179792	0.440919	0.537681
2	chr2_19151513	19151513	0	T	C	0.026	-0.111094	0.179792	0.440919	0.537681
2	chr2_19219304	19219304	0	A	T	0.026	-0.111094	0.179792	0.440919	0.537681
2	chr2_19239359	19239359	0	A	G	0.026	-0.111094	0.179792	0.440919	0.537681
2	chr2_19283739	19283739	0	C	T	0.026	-0.111094	0.179792	0.440919	0.537681
2	chr2_19305333	19305333	0	A	G	0.026	-0.111094	0.179792	0.440919	0.537681
2	chr2_19338278	19338278	0	T	C	0.026	-0.111094	0.179792	0.440919	0.537681
2	chr2_19356690	19356690	0	T	C	0.026	-0.111094	0.179792	0.440919	0.537681
11	chr11_71684370	71684370	1	C	A	0.107	-0.0586161	0.0948657	0.469594	0.537692
2	chr2_80719846	80719846	0	A	G	0.387	-0.0369362	0.0597792	0.457177	0.537697
2	chr2_80724512	80724512	0	T	C	0.387	-0.0369362	0.0597792	0.457177	0.537697
3	chr3_10726516	10726516	0	A	G	0.182	0.045911	0.0743056	0.428136	0.537704
13	chr13_21266638	21266638	1	A	G	0.46	0.0339587	0.0549672	0.448027	0.537749
8	chr8_65222838	65222838	1	C	T	0.125	0.048904	0.0791663	0.434347	0.537789
39	chrX_24884613	24884613	5	C	T	0.254	0.0328479	0.0531761	0.429473	0.537801
26	chr26_20039343	20039343	4	A	C	0.259	0.0407709	0.0660024	0.453894	0.537802
3	chr3_39423418	39423418	3	C	T	0.134	-0.0550241	0.0890775	0.42317	0.537807
8	chr8_7137757	7137757	2	T	G	0.048	0.0864575	0.139969	0.452977	0.537821
25	chr25_15515851	15515851	1	A	G	0.393	0.0350027	0.056673	0.409857	0.537863
25	chr25_15912167	15912167	1	A	G	0.393	0.0350027	0.056673	0.409857	0.537863
8	chr8_32239950	32239950	0	G	A	0.339	-0.038811	0.0628401	0.455274	0.537869
33	chr33_9167258	9167258	1	T	C	0.188	-0.0444086	0.0719081	0.397694	0.537896
15	chr15_28650591	28650591	3	A	G	0.194	0.0488229	0.0790567	0.443173	0.5379
36	chr36_16878591	16878591	0	T	C	0.131	0.0546302	0.0884661	0.45828	0.537927
37	chr37_25303147	25303147	0	C	T	0.277	0.0396672	0.0642371	0.459751	0.537937
23	chr23_31602672	31602672	3	A	G	0.261	-0.040939	0.066301	0.458501	0.537964
10	chr10_19780717	19780717	0	G	T	0.193	0.0465067	0.0753232	0.436555	0.537992
10	chr10_19860337	19860337	0	T	C	0.193	0.0465067	0.0753232	0.436555	0.537992
10	chr10_20042918	20042918	0	A	G	0.193	0.0465067	0.0753232	0.436555	0.537992
24	chr24_43374045	43374045	3	A	C	0.429	-0.0345796	0.0560082	0.470547	0.538009
22	chr22_14424101	14424101	2	T	G	0.344	-0.0392419	0.0635619	0.398967	0.538023
32	chr32_20032451	20032451	0	G	A	0.153	-0.0476393	0.0771638	0.478025	0.538025
32	chr32_20058994	20058994	0	A	G	0.153	-0.0476393	0.0771638	0.478025	0.538025
25	chr25_37457334	37457334	0	A	G	0.332	0.0380177	0.0615793	0.41834	0.538026
2	chr2_78331853	78331853	3	C	A	0.097	0.0654964	0.10609	0.511432	0.538034
2	chr2_1209375	1209375	1	C	T	0.353	-0.0359137	0.0581742	0.496384	0.538046
14	chr14_19366577	19366577	0	G	A	0.088	0.064912	0.105149	0.439185	0.538056
24	chr24_20019838	20019838	1	T	A	0.107	0.0556672	0.0901738	0.447389	0.538056
16	chr16_25854109	25854109	6	A	G	0.237	-0.0411435	0.0666513	0.398598	0.53808
12	chr12_16484997	16484997	0	C	T	0.296	0.0435193	0.0705012	0.393375	0.538087
9	chr9_50652062	50652062	0	G	A	0.339	-0.0367135	0.0594761	0.437883	0.538088
32	chr32_18110420	18110420	2	T	C	0.052	0.0818239	0.132557	0.44365	0.538094
15	chr15_54913911	54913911	0	T	C	0.485	-0.0360385	0.0583844	0.470728	0.538101
17	chr17_54562972	54562972	0	C	T	0.069	-0.0718259	0.116363	0.46838	0.538106
13	chr13_20309976	20309976	1	A	G	0.496	0.0338727	0.0548776	0.442894	0.538116
11	chr11_1303802	1303802	3	T	C	0.175	0.0464143	0.0751983	0.463831	0.538126
3	chr3_626136	626136	1	C	T	0.474	-0.0362258	0.0586924	0.467965	0.538133
19	chr19_39051996	39051996	1	G	A	0.335	-0.0427396	0.0692476	0.490556	0.538142
5	chr5_34883138	34883138	6	C	T	0.401	0.0573221	0.0928753	0.443463	0.538146
24	chr24_6598181	6598181	4	A	G	0.086	0.0617127	0.0999893	0.485198	0.538147
35	chr35_6697000	6697000	0	T	C	0.42	0.0344557	0.0558281	0.45859	0.538159
17	chr17_5798150	5798150	1	A	G	0.283	0.0400739	0.0649336	0.418061	0.538174
25	chr25_37637247	37637247	0	A	G	0.062	-0.0726063	0.117649	0.403949	0.53818
9	chr9_12651407	12651407	0	G	A	0.088	-0.0630166	0.102111	0.428353	0.538183
9	chr9_12740636	12740636	0	C	T	0.088	-0.0630166	0.102111	0.428353	0.538183
9	chr9_16230379	16230379	0	A	T	0.245	0.0389996	0.0631945	0.495709	0.538185
6	chr6_10933990	10933990	0	G	A	0.142	-0.0525224	0.0851121	0.435994	0.53821
1	chr1_22535450	22535450	0	G	A	0.431	-0.0389781	0.0631655	0.455586	0.538222
26	chr26_10856282	10856282	0	T	C	0.204	-0.0447574	0.0725311	0.410823	0.538222
26	chr26_10857332	10857332	0	C	T	0.204	-0.0447574	0.0725311	0.410823	0.538222
23	chr23_19316101	19316101	1	C	T	0.239	0.0444755	0.0720746	0.437964	0.538224
11	chr11_30560653	30560653	4	T	A	0.44	-0.038117	0.0617732	0.443229	0.538243
18	chr18_47146125	47146125	0	C	T	0.328	0.0383665	0.0621795	0.492396	0.538255
1	chr1_99915987	99915987	4	T	C	0.353	-0.0384049	0.0622421	0.455946	0.538258
35	chr35_26010256	26010256	0	C	T	0.044	-0.0882641	0.14305	0.425144	0.538265
7	chr7_78798264	78798264	0	G	A	0.095	-0.0655759	0.106301	0.409549	0.538347
7	chr7_78808611	78808611	0	C	T	0.095	-0.0655759	0.106301	0.409549	0.538347
7	chr7_78841165	78841165	0	A	G	0.095	-0.0655759	0.106301	0.409549	0.538347
7	chr7_78982961	78982961	0	G	A	0.095	-0.0655759	0.106301	0.409549	0.538347
31	chr31_38838642	38838642	1	A	G	0.062	-0.0725537	0.117613	0.409639	0.538351
27	chr27_18413474	18413474	0	C	T	0.026	0.113058	0.183275	0.415352	0.538356
27	chr27_18699804	18699804	0	G	A	0.026	0.113058	0.183275	0.415352	0.538356
27	chr27_18989641	18989641	0	C	A	0.026	0.113058	0.183275	0.415352	0.538356
27	chr27_19008491	19008491	0	C	T	0.026	0.113058	0.183275	0.415352	0.538356
27	chr27_19015366	19015366	0	A	G	0.026	0.113058	0.183275	0.415352	0.538356
5	chr5_77822788	77822788	0	A	G	0.343	0.0367838	0.0596316	0.468539	0.538372
3	chr3_398468	398468	0	C	G	0.482	-0.0332999	0.0539841	0.456956	0.538374
37	chr37_23586194	23586194	0	T	C	0.336	0.035782	0.0580101	0.479337	0.53839
17	chr17_41771067	41771067	0	G	A	0.365	-0.0379806	0.0615752	0.393667	0.538394
14	chr14_43475234	43475234	0	T	C	0.376	-0.0383271	0.0621384	0.431371	0.538404
3	chr3_56381032	56381032	0	G	A	0.445	-0.0379084	0.0614616	0.472737	0.538418
32	chr32_34215371	34215371	4	T	G	0.023	-0.121773	0.197454	0.486908	0.538461
4	chr4_66614763	66614763	1	T	C	0.235	-0.0399257	0.0647405	0.477199	0.538469
3	chr3_86116765	86116765	0	G	A	0.219	-0.0411068	0.0666561	0.432211	0.538471
8	chr8_47621600	47621600	0	T	C	0.35	-0.0381381	0.0618443	0.414416	0.538485
25	chr25_49107734	49107734	1	A	G	0.07	-0.0698841	0.113327	0.459683	0.5385
36	chr36_17808378	17808378	0	T	C	0.485	0.0337891	0.054795	0.436312	0.538508
36	chr36_17823175	17823175	0	G	T	0.485	0.0337891	0.054795	0.436312	0.538508
13	chr13_50279705	50279705	1	A	C	0.327	-0.0385723	0.062552	0.457361	0.538508
2	chr2_62079441	62079441	5	T	C	0.182	-0.0462207	0.0749553	0.474492	0.538508
4	chr4_41455184	41455184	2	A	G	0.426	-0.0332912	0.0539921	0.447569	0.538542
11	chr11_71701254	71701254	1	C	T	0.107	-0.0584746	0.0948389	0.4694	0.538558
4	chr4_84573665	84573665	0	A	G	0.35	0.0359038	0.0582342	0.421279	0.538575
3	chr3_88921035	88921035	0	T	C	0.073	-0.0677671	0.109917	0.436096	0.538583
8	chr8_8530979	8530979	5	A	G	0.061	0.0791389	0.12837	0.459708	0.53861
5	chr5_65289598	65289598	0	G	C	0.022	0.116916	0.189649	0.43073	0.538613
3	chr3_39635100	39635100	1	C	T	0.07	-0.0723315	0.11733	0.412151	0.538617
27	chr27_43474459	43474459	1	G	A	0.43	0.0353606	0.0573616	0.440461	0.538635
33	chr33_8640689	8640689	0	A	T	0.489	-0.0361283	0.0586089	0.462429	0.538649
14	chr14_60104526	60104526	0	A	G	0.489	-0.0350124	0.0567996	0.404756	0.538655
10	chr10_33614440	33614440	0	T	C	0.409	-0.0372223	0.0603853	0.361278	0.53866
10	chr10_33622191	33622191	0	T	A	0.409	-0.0372223	0.0603853	0.361278	0.53866
7	chr7_13310825	13310825	1	A	G	0.14	0.0538844	0.0874162	0.396211	0.538661
17	chr17_44018514	44018514	0	T	C	0.38	-0.0406852	0.0660069	0.422572	0.538683
26	chr26_32334115	32334115	0	T	G	0.347	-0.0342616	0.0555872	0.432414	0.538696
20	chr20_57675238	57675238	1	C	T	0.037	0.0937932	0.152181	0.42764	0.538716
1	chr1_24272711	24272711	2	C	T	0.43	-0.0389239	0.0631557	0.454203	0.538724
25	chr25_9639835	9639835	2	T	C	0.181	0.0476396	0.0772983	0.435171	0.538728
33	chr33_27644704	27644704	3	T	G	0.067	0.0678682	0.110125	0.448957	0.538747
3	chr3_46990920	46990920	3	A	C	0.108	0.0592875	0.0962047	0.466986	0.538758
8	chr8_61500420	61500420	0	T	C	0.157	0.0499094	0.0809898	0.514155	0.538771
10	chr10_41912848	41912848	0	T	G	0.201	-0.0429268	0.0696624	0.421924	0.538793
10	chr10_41925871	41925871	0	C	T	0.201	-0.0429268	0.0696624	0.421924	0.538793
28	chr28_31936728	31936728	0	A	G	0.321	-0.0398327	0.064643	0.506543	0.538803
36	chr36_11974937	11974937	2	A	G	0.4	-0.0363756	0.0590343	0.467309	0.538815
20	chr20_48026889	48026889	0	G	A	0.5	0.03423	0.0555539	0.410645	0.538828
4	chr4_33385728	33385728	0	T	G	0.131	0.0546176	0.0886442	0.424422	0.538837
8	chr8_38467712	38467712	0	C	T	0.117	-0.0562024	0.0912204	0.440877	0.538855
26	chr26_10836847	10836847	0	G	A	0.106	0.0588533	0.0955245	0.39902	0.538862
14	chr14_27793582	27793582	0	T	A	0.307	0.0394314	0.0640035	0.415535	0.538878
18	chr18_35118440	35118440	0	T	G	0.453	0.0375824	0.0610026	0.466994	0.53888
18	chr18_35142489	35142489	0	T	A	0.453	0.0375824	0.0610026	0.466994	0.53888
18	chr18_35165266	35165266	0	C	T	0.453	0.0375824	0.0610026	0.466994	0.53888
4	chr4_78575458	78575458	4	C	T	0.211	-0.042079	0.0683033	0.409595	0.538892
3	chr3_14271110	14271110	0	A	G	0.456	-0.0344978	0.0559981	0.469047	0.538896
3	chr3_46220253	46220253	3	A	G	0.25	-0.0411622	0.0668163	0.416417	0.538899
16	chr16_26480637	26480637	0	C	A	0.179	-0.0492943	0.080019	0.474915	0.53891
16	chr16_26497802	26497802	0	A	G	0.179	-0.0492943	0.080019	0.474915	0.53891
16	chr16_26706724	26706724	0	C	T	0.179	-0.0492943	0.080019	0.474915	0.53891
16	chr16_26795472	26795472	0	A	G	0.179	-0.0492943	0.080019	0.474915	0.53891
16	chr16_26838613	26838613	0	T	C	0.179	-0.0492943	0.080019	0.474915	0.53891
12	chr12_15790336	15790336	0	A	G	0.124	0.0503818	0.0817874	0.475748	0.538925
38	chr38_11464084	11464084	1	T	C	0.386	-0.0381032	0.0618562	0.428961	0.538935
15	chr15_39673144	39673144	0	C	T	0.179	-0.046629	0.0756996	0.46633	0.538949
8	chr8_67518224	67518224	0	C	A	0.361	0.038727	0.062873	0.448488	0.53896
22	chr22_37226067	37226067	4	C	A	0.323	0.0373328	0.0606104	0.48482	0.538966
23	chr23_19339490	19339490	0	T	C	0.482	0.0362233	0.05881	0.431689	0.538972
23	chr23_19358110	19358110	0	T	C	0.482	0.0362233	0.05881	0.431689	0.538972
6	chr6_68313183	68313183	1	T	C	0.279	0.0387916	0.0629822	0.403112	0.538988
5	chr5_51471615	51471615	6	A	G	0.164	0.0510007	0.0828052	0.462134	0.538989
19	chr19_16682870	16682870	0	A	G	0.474	-0.0386827	0.0628064	0.43467	0.538995
27	chr27_11882402	11882402	0	A	G	0.168	-0.0467239	0.0758649	0.484976	0.539009
15	chr15_56414049	56414049	2	G	A	0.015	0.146736	0.238265	0.446337	0.539029
4	chr4_17864688	17864688	2	A	T	0.167	-0.046223	0.0750555	0.479854	0.53903
37	chr37_21875453	21875453	0	T	C	0.376	0.0364915	0.0592545	0.466158	0.539036
5	chr5_38038314	38038314	0	T	G	0.08	-0.0678763	0.110219	0.407436	0.539043
32	chr32_32120302	32120302	3	A	G	0.44	-0.0343239	0.0557366	0.409908	0.539049
11	chr11_71079532	71079532	1	G	A	0.257	-0.0423172	0.0687219	0.48425	0.53908
28	chr28_32949984	32949984	0	A	G	0.161	0.0467147	0.0758642	0.526438	0.539085
2	chr2_16253663	16253663	0	T	C	0.091	0.0670627	0.108915	0.448462	0.539107
5	chr5_62600148	62600148	0	G	A	0.208	0.0415835	0.0675363	0.443867	0.539115
18	chr18_42257203	42257203	0	A	G	0.401	0.0349458	0.0567587	0.464086	0.539136
4	chr4_84449492	84449492	1	A	G	0.018	0.132299	0.214891	0.463079	0.539158
23	chr23_23891096	23891096	2	A	G	0.278	-0.039114	0.0635323	0.496886	0.539159
24	chr24_42474354	42474354	0	A	G	0.376	-0.0323742	0.0525858	0.446288	0.539165
35	chr35_10474978	10474978	0	G	A	0.044	0.0910569	0.147906	0.4296	0.539168
35	chr35_12497588	12497588	0	T	C	0.044	0.0910569	0.147906	0.4296	0.539168
35	chr35_12526394	12526394	0	T	C	0.044	0.0910569	0.147906	0.4296	0.539168
19	chr19_40497996	40497996	0	G	C	0.489	-0.039476	0.0641242	0.454296	0.539183
33	chr33_29235595	29235595	0	T	C	0.372	0.0357938	0.0581445	0.409861	0.539194
5	chr5_72325440	72325440	2	A	G	0.459	0.0365496	0.0593755	0.452945	0.539217
5	chr5_6191023	6191023	0	T	C	0.318	-0.0358829	0.058294	0.450674	0.539227
36	chr36_29464318	29464318	0	A	G	0.157	-0.0482803	0.0784368	0.469595	0.53924
14	chr14_39743823	39743823	0	A	G	0.478	0.0348181	0.0565664	0.4872	0.539244
23	chr23_47701338	47701338	0	T	C	0.496	-0.0337136	0.0547723	0.448738	0.539246
4	chr4_26836582	26836582	0	T	C	0.405	0.0360426	0.0585565	0.495155	0.539249
3	chr3_44713502	44713502	0	C	T	0.281	-0.038984	0.0633362	0.42721	0.539255
3	chr3_44724423	44724423	0	G	C	0.281	-0.038984	0.0633362	0.42721	0.539255
3	chr3_44917547	44917547	0	A	G	0.281	-0.038984	0.0633362	0.42721	0.539255
3	chr3_58204786	58204786	0	A	G	0.208	0.0436566	0.0709306	0.430878	0.539272
3	chr3_58217177	58217177	0	A	G	0.208	0.0436566	0.0709306	0.430878	0.539272
4	chr4_18494522	18494522	1	C	T	0.305	0.0400389	0.0650559	0.444649	0.539291
2	chr2_68004629	68004629	2	T	C	0.111	0.0581661	0.0945113	0.495355	0.5393
27	chr27_11019995	11019995	0	G	A	0.259	0.0381084	0.0619217	0.41094	0.539307
25	chr25_46025952	46025952	0	T	G	0.46	-0.0349614	0.0568109	0.416509	0.539327
22	chr22_18497725	18497725	2	C	T	0.219	0.0426936	0.0693774	0.469112	0.539339
16	chr16_37894259	37894259	0	T	G	0.117	0.0558943	0.0908292	0.418716	0.539341
16	chr16_38007081	38007081	0	A	T	0.117	0.0558943	0.0908292	0.418716	0.539341
16	chr16_38007285	38007285	0	A	C	0.117	0.0558943	0.0908292	0.418716	0.539341
16	chr16_38250431	38250431	0	C	T	0.117	0.0558943	0.0908292	0.418716	0.539341
16	chr16_38730701	38730701	0	T	C	0.117	0.0558943	0.0908292	0.418716	0.539341
19	chr19_51090191	51090191	0	G	A	0.146	-0.0484259	0.0786943	0.47087	0.539349
14	chr14_54084366	54084366	3	A	G	0.06	-0.0728373	0.118367	0.475369	0.53936
30	chr30_21062380	21062380	0	A	G	0.157	0.0486167	0.0790091	0.436189	0.539373
27	chr27_20492269	20492269	1	A	G	0.184	-0.0472073	0.076727	0.410736	0.539417
1	chr1_13506057	13506057	0	T	G	0.456	-0.0350485	0.0569689	0.478774	0.539444
34	chr34_40855031	40855031	0	C	T	0.412	-0.0336568	0.0547073	0.445608	0.539448
33	chr33_18685159	18685159	1	G	A	0.353	0.0395093	0.0642241	0.400028	0.539472
8	chr8_42436124	42436124	0	G	T	0.401	0.0375098	0.0609773	0.436475	0.539495
12	chr12_8596127	8596127	0	C	T	0.204	-0.0420275	0.0683246	0.477451	0.539513
5	chr5_40419272	40419272	0	G	A	0.431	-0.0451756	0.0734444	0.444463	0.539524
5	chr5_40461442	40461442	0	C	T	0.431	-0.0451756	0.0734444	0.444463	0.539524
39	chrX_6242990	6242990	0	A	C	0.109	-0.0601093	0.0977254	0.431272	0.539534
39	chrX_6246704	6246704	0	T	C	0.109	-0.0601093	0.0977254	0.431272	0.539534
2	chr2_77580109	77580109	3	T	C	0.123	0.0581866	0.094601	0.497019	0.539541
36	chr36_17213742	17213742	0	G	A	0.058	-0.0756016	0.122918	0.446593	0.539552
36	chr36_17233285	17233285	0	T	A	0.058	-0.0756016	0.122918	0.446593	0.539552
36	chr36_17330595	17330595	0	G	T	0.058	-0.0756016	0.122918	0.446593	0.539552
36	chr36_17392807	17392807	0	G	A	0.058	-0.0756016	0.122918	0.446593	0.539552
36	chr36_17394701	17394701	0	A	G	0.058	-0.0756016	0.122918	0.446593	0.539552
36	chr36_17665293	17665293	0	G	A	0.058	-0.0756016	0.122918	0.446593	0.539552
36	chr36_17685217	17685217	0	G	A	0.058	-0.0756016	0.122918	0.446593	0.539552
36	chr36_17716304	17716304	0	G	A	0.058	-0.0756016	0.122918	0.446593	0.539552
31	chr31_2522650	2522650	0	T	C	0.496	-0.0355798	0.0578501	0.419571	0.539568
31	chr31_2544321	2544321	0	C	T	0.496	-0.0355798	0.0578501	0.419571	0.539568
31	chr31_2616331	2616331	0	A	G	0.496	-0.0355798	0.0578501	0.419571	0.539568
16	chr16_35686862	35686862	0	A	G	0.365	0.0374593	0.0609066	0.460312	0.539571
16	chr16_35704710	35704710	0	G	T	0.365	0.0374593	0.0609066	0.460312	0.539571
12	chr12_24748356	24748356	2	A	G	0.256	-0.0437067	0.0710687	0.439666	0.539595
12	chr12_24788332	24788332	2	A	G	0.256	-0.0437067	0.0710687	0.439666	0.539595
37	chr37_26018440	26018440	1	A	C	0.037	0.0942832	0.153309	0.428002	0.539597
31	chr31_15604964	15604964	0	G	T	0.263	0.039579	0.0643681	0.49079	0.539666
28	chr28_33320795	33320795	2	A	T	0.344	-0.0381759	0.0620886	0.413615	0.539681
8	chr8_30148209	30148209	1	C	A	0.25	-0.0419728	0.0682671	0.422823	0.539701
33	chr33_27539193	27539193	0	G	A	0.277	0.038952	0.0633582	0.472888	0.539728
32	chr32_19171603	19171603	0	T	G	0.416	0.0363559	0.0591367	0.393377	0.539737
4	chr4_39277841	39277841	0	A	G	0.117	-0.0595618	0.0968855	0.461809	0.539744
4	chr4_39283256	39283256	0	G	T	0.117	-0.0595618	0.0968855	0.461809	0.539744
3	chr3_78923880	78923880	0	C	T	0.226	0.0386905	0.0629384	0.472484	0.539764
3	chr3_78971326	78971326	0	A	G	0.226	0.0386905	0.0629384	0.472484	0.539764
16	chr16_40326116	40326116	0	A	T	0.204	-0.0470052	0.0764674	0.439151	0.539782
4	chr4_78652913	78652913	1	C	T	0.235	0.0413937	0.067343	0.400369	0.539807
4	chr4_42744370	42744370	1	G	A	0.018	0.132353	0.215353	0.457161	0.539863
21	chr21_28667023	28667023	1	A	G	0.298	0.0387613	0.0630724	0.470201	0.539884
6	chr6_22199741	22199741	1	A	C	0.434	0.0352398	0.0573435	0.449336	0.539894
1	chr1_121737888	121737888	0	C	T	0.416	-0.0329704	0.0536556	0.443526	0.53993
23	chr23_31570286	31570286	0	T	C	0.252	-0.0404547	0.0658362	0.465473	0.539936
36	chr36_6630256	6630256	0	T	C	0.022	-0.119831	0.195019	0.482306	0.539946
36	chr36_6677989	6677989	0	T	G	0.022	-0.119831	0.195019	0.482306	0.539946
8	chr8_51111335	51111335	0	C	T	0.285	0.0387837	0.0631196	0.472575	0.539954
15	chr15_50965298	50965298	1	G	A	0.279	-0.0395993	0.0644484	0.416727	0.539963
3	chr3_38133998	38133998	4	G	C	0.135	-0.0548278	0.0892378	0.425041	0.539984
25	chr25_50377643	50377643	0	A	C	0.12	-0.0575158	0.0936133	0.418073	0.539986
5	chr5_17708346	17708346	0	G	A	0.102	0.0541133	0.0880764	0.412275	0.539992
15	chr15_54740483	54740483	0	C	T	0.292	-0.0381909	0.0621634	0.459087	0.540009
14	chr14_55898261	55898261	0	C	T	0.047	0.0832145	0.135449	0.446664	0.540012
39	chrX_32395061	32395061	0	T	C	0.38	-0.0289537	0.0471288	0.409625	0.540017
17	chr17_40246707	40246707	1	T	C	0.441	0.0363842	0.0592241	0.401414	0.54002
33	chr33_11341671	11341671	5	T	C	0.477	0.0347437	0.0565548	0.458407	0.540026
13	chr13_19605746	19605746	3	C	G	0.209	0.0433806	0.070615	0.449016	0.540034
3	chr3_56037605	56037605	0	A	G	0.022	0.104246	0.169692	0.440564	0.540035
2	chr2_80422282	80422282	1	A	G	0.048	0.0839008	0.136574	0.518716	0.540035
25	chr25_25746408	25746408	0	G	A	0.296	0.0370937	0.0603823	0.445739	0.540042
25	chr25_25812163	25812163	0	T	C	0.296	0.0370937	0.0603823	0.445739	0.540042
8	chr8_47873318	47873318	4	A	C	0.417	0.0357101	0.0581334	0.412834	0.540065
32	chr32_3904280	3904280	1	G	A	0.493	-0.0338	0.055024	0.452678	0.540066
16	chr16_53395724	53395724	5	T	C	0.019	-0.133065	0.216621	0.476398	0.540068
23	chr23_9180157	9180157	0	T	C	0.026	-0.108461	0.176568	0.440178	0.54007
30	chr30_31670440	31670440	0	C	T	0.376	0.0365883	0.0595646	0.415822	0.540075
18	chr18_35315053	35315053	0	T	C	0.376	-0.0369971	0.0602337	0.471116	0.540099
11	chr11_19692283	19692283	6	G	C	0.195	0.0481341	0.0783694	0.452184	0.54012
31	chr31_30359398	30359398	2	C	T	0.381	0.0339164	0.0552234	0.453345	0.540139
9	chr9_27641308	27641308	0	T	C	0.464	-0.035745	0.0582022	0.470084	0.540148
9	chr9_27657433	27657433	0	G	A	0.464	-0.035745	0.0582022	0.470084	0.540148
9	chr9_27825258	27825258	0	C	T	0.464	-0.035745	0.0582022	0.470084	0.540148
25	chr25_35361940	35361940	2	C	T	0.056	0.0752687	0.122564	0.487986	0.540171
35	chr35_3609946	3609946	1	T	C	0.254	0.0421215	0.0685894	0.423327	0.540175
7	chr7_24326757	24326757	0	C	T	0.453	0.0352451	0.0573926	0.494777	0.540179
15	chr15_59623849	59623849	0	T	C	0.35	0.0391501	0.063752	0.462945	0.540183
3	chr3_88756789	88756789	0	T	G	0.073	-0.0708335	0.115353	0.42899	0.540209
8	chr8_47509551	47509551	2	T	C	0.267	0.0409659	0.0667146	0.456068	0.540217
36	chr36_13472111	13472111	5	G	A	0.277	-0.0394674	0.0642752	0.474564	0.540224
34	chr34_15507878	15507878	1	G	A	0.202	-0.0449455	0.0731982	0.458974	0.540232
8	chr8_54516926	54516926	2	T	C	0.156	0.0484015	0.078827	0.470518	0.540234
10	chr10_2560677	2560677	0	A	G	0.449	-0.0365859	0.0595846	0.505774	0.540237
10	chr10_2569615	2569615	0	C	T	0.449	-0.0365859	0.0595846	0.505774	0.540237
10	chr10_2608630	2608630	0	T	C	0.449	-0.0365859	0.0595846	0.505774	0.540237
34	chr34_34128807	34128807	0	C	A	0.069	-0.0634043	0.10327	0.443841	0.540269
2	chr2_41863074	41863074	0	C	T	0.296	-0.0382463	0.062297	0.471367	0.540291
22	chr22_53178874	53178874	0	A	G	0.219	0.0434133	0.0707139	0.419357	0.540295
37	chr37_26600902	26600902	1	T	G	0.18	0.0401128	0.0653401	0.495354	0.540309
11	chr11_13211349	13211349	0	A	G	0.493	0.0356378	0.0580525	0.482311	0.540322
38	chr38_10036071	10036071	0	G	A	0.328	-0.0366467	0.0596996	0.439657	0.540347
38	chr38_10055915	10055915	0	C	T	0.328	-0.0366467	0.0596996	0.439657	0.540347
2	chr2_82255539	82255539	0	A	G	0.412	-0.0367474	0.0598713	0.403824	0.540398
19	chr19_41783491	41783491	1	G	A	0.331	-0.0405959	0.0661457	0.502896	0.540423
9	chr9_18223184	18223184	0	A	C	0.245	0.0499651	0.081412	0.515283	0.540425
5	chr5_16272125	16272125	0	G	A	0.204	0.0419272	0.0683164	0.40807	0.540433
26	chr26_33237762	33237762	0	C	A	0.248	0.0414116	0.0674791	0.443284	0.54045
2	chr2_49460761	49460761	0	A	G	0.248	0.0387249	0.0631032	0.443589	0.540462
24	chr24_46704448	46704448	0	G	T	0.434	-0.0343108	0.0559109	0.483381	0.540467
15	chr15_45738227	45738227	0	A	G	0.109	0.0533079	0.0868709	0.439783	0.540483
15	chr15_45743243	45743243	0	A	G	0.109	0.0533079	0.0868709	0.439783	0.540483
15	chr15_46383218	46383218	0	G	T	0.109	0.0533079	0.0868709	0.439783	0.540483
2	chr2_15618611	15618611	0	T	C	0.051	0.085479	0.139322	0.45492	0.540554
2	chr2_15713769	15713769	0	A	G	0.051	0.085479	0.139322	0.45492	0.540554
4	chr4_19616932	19616932	1	T	C	0.316	0.0393335	0.0641117	0.447136	0.540568
31	chr31_34567987	34567987	0	T	G	0.234	-0.0395643	0.0644917	0.42926	0.540592
29	chr29_40240984	40240984	1	A	G	0.401	-0.0340025	0.055427	0.453634	0.540601
29	chr29_41286840	41286840	0	C	T	0.223	0.0405274	0.0660652	0.471512	0.540614
22	chr22_18389808	18389808	4	G	A	0.211	0.0428829	0.0699076	0.470179	0.540629
5	chr5_86973703	86973703	0	C	T	0.307	-0.0388617	0.0633558	0.485309	0.540652
11	chr11_11914117	11914117	0	G	T	0.325	0.0386921	0.0630854	0.492506	0.540691
25	chr25_40183216	40183216	0	C	T	0.471	-0.0336302	0.0548322	0.442942	0.540691
12	chr12_44839875	44839875	0	T	C	0.263	-0.0416157	0.0678533	0.456348	0.540698
37	chr37_14138411	14138411	0	A	G	0.42	-0.0340982	0.055601	0.459729	0.540732
25	chr25_11819162	11819162	2	T	C	0.111	-0.0587319	0.0957717	0.440306	0.540743
36	chr36_21787120	21787120	4	T	A	0.492	0.0369334	0.0602316	0.448392	0.540782
10	chr10_14804107	14804107	0	G	A	0.219	0.0448755	0.0731893	0.447843	0.540814
6	chr6_35290947	35290947	0	A	C	0.474	-0.0357554	0.0583163	0.454515	0.540823
2	chr2_51083601	51083601	1	A	G	0.257	-0.0407553	0.0664714	0.403649	0.540824
5	chr5_58452858	58452858	0	G	A	0.142	0.0498419	0.0812914	0.452824	0.540825
25	chr25_24585575	24585575	0	C	T	0.405	0.0331731	0.0541057	0.455772	0.54083
25	chr25_24600365	24600365	0	T	C	0.405	0.0331731	0.0541057	0.455772	0.54083
5	chr5_13857610	13857610	0	C	T	0.449	-0.0379407	0.0618819	0.428076	0.540832
24	chr24_20547173	20547173	0	G	A	0.398	-0.0364061	0.0593807	0.420949	0.540844
24	chr24_20607887	20607887	0	A	G	0.398	-0.0364061	0.0593807	0.420949	0.540844
24	chr24_20657555	20657555	0	G	A	0.398	-0.0364061	0.0593807	0.420949	0.540844
24	chr24_20669957	20669957	0	A	T	0.398	-0.0364061	0.0593807	0.420949	0.540844
24	chr24_20674355	20674355	0	C	T	0.398	-0.0364061	0.0593807	0.420949	0.540844
32	chr32_26054661	26054661	2	T	A	0.048	0.0775677	0.126525	0.458087	0.540865
29	chr29_11629046	11629046	0	T	C	0.299	0.0376199	0.0613644	0.445792	0.54087
32	chr32_32235122	32235122	1	A	G	0.11	-0.0573483	0.0935467	0.459976	0.540878
3	chr3_4350298	4350298	0	G	A	0.255	0.0433789	0.0707603	0.44061	0.540882
14	chr14_15535062	15535062	0	T	A	0.084	0.0605721	0.0988068	0.464652	0.540884
5	chr5_59607418	59607418	0	C	T	0.208	-0.0422493	0.0689199	0.456067	0.540895
5	chr5_59616794	59616794	0	G	A	0.208	-0.0422493	0.0689199	0.456067	0.540895
17	chr17_59282191	59282191	0	G	A	0.179	0.042993	0.0701349	0.424482	0.540905
8	chr8_43919636	43919636	0	T	C	0.464	-0.0357141	0.0582632	0.436276	0.540921
5	chr5_49567573	49567573	1	C	A	0.239	-0.0418524	0.0682841	0.458375	0.540964
25	chr25_12618083	12618083	2	A	G	0.159	0.048939	0.0798479	0.457446	0.540972
34	chr34_35859049	35859049	0	A	T	0.38	0.0386055	0.0629888	0.437005	0.540977
34	chr34_35889333	35889333	0	A	G	0.38	0.0386055	0.0629888	0.437005	0.540977
33	chr33_18567689	18567689	0	C	T	0.445	-0.034571	0.0564064	0.427485	0.54098
20	chr20_36631013	36631013	0	C	T	0.427	0.0359509	0.0586606	0.413832	0.540998
38	chr38_1798231	1798231	0	G	C	0.047	-0.0868253	0.141677	0.396118	0.541014
10	chr10_3895280	3895280	1	C	A	0.449	-0.0364225	0.0594335	0.504246	0.541022
20	chr20_20077383	20077383	1	A	G	0.092	0.0607639	0.0991553	0.427111	0.54103
11	chr11_22840196	22840196	2	A	G	0.304	0.0371949	0.0606956	0.458967	0.541033
6	chr6_55784810	55784810	3	G	A	0.455	-0.0380991	0.0621716	0.430691	0.541036
6	chr6_34937930	34937930	1	G	T	0.471	-0.0354193	0.0577997	0.417214	0.541044
31	chr31_17908044	17908044	0	T	C	0.153	0.0500172	0.0816225	0.459277	0.541049
12	chr12_15761875	15761875	1	T	C	0.419	0.0395453	0.0645364	0.401763	0.541067
37	chr37_25368045	25368045	1	A	G	0.037	0.0939064	0.153258	0.427943	0.541082
15	chr15_46473069	46473069	4	T	C	0.199	0.0448766	0.073244	0.408702	0.541105
14	chr14_38133155	38133155	2	G	T	0.333	0.0370624	0.0604911	0.468034	0.541111
24	chr24_28668073	28668073	0	A	C	0.234	0.0394152	0.0643329	0.453487	0.541122
24	chr24_28668940	28668940	0	C	T	0.234	0.0394152	0.0643329	0.453487	0.541122
24	chr24_28676835	28676835	0	T	C	0.234	0.0394152	0.0643329	0.453487	0.541122
24	chr24_28688393	28688393	0	C	T	0.234	0.0394152	0.0643329	0.453487	0.541122
1	chr1_36686369	36686369	0	T	C	0.423	-0.0366174	0.0597684	0.447993	0.541135
11	chr11_71394283	71394283	1	T	C	0.206	0.0461425	0.0753186	0.454997	0.541151
39	chrX_84362984	84362984	2	C	T	0.352	0.0308819	0.0504107	0.477194	0.541167
14	chr14_43743109	43743109	0	T	G	0.131	-0.0528902	0.0863374	0.452621	0.541172
2	chr2_43363062	43363062	1	A	G	0.43	-0.037413	0.0610733	0.468064	0.541176
7	chr7_50786233	50786233	0	G	A	0.12	-0.0558723	0.0912064	0.397914	0.541177
7	chr7_54395354	54395354	2	G	A	0.304	-0.0391925	0.0639785	0.408945	0.541178
16	chr16_31879994	31879994	0	C	T	0.325	0.0379713	0.0619855	0.444865	0.541182
1	chr1_116931543	116931543	3	A	C	0.157	0.0452036	0.0737959	0.436382	0.541206
7	chr7_27081778	27081778	5	A	G	0.39	-0.0377251	0.0615892	0.490171	0.541219
17	chr17_17869697	17869697	1	A	C	0.221	0.0428017	0.0698781	0.506172	0.541225
4	chr4_83640960	83640960	1	A	G	0.382	0.0351784	0.0574335	0.424503	0.541233
27	chr27_20428148	20428148	1	C	T	0.184	-0.0470113	0.0767537	0.411285	0.54124
6	chr6_69411872	69411872	0	C	T	0.033	0.102262	0.166968	0.505867	0.541263
6	chr6_69427422	69427422	0	G	A	0.033	0.102262	0.166968	0.505867	0.541263
6	chr6_69441474	69441474	0	T	C	0.033	0.102262	0.166968	0.505867	0.541263
6	chr6_69457069	69457069	0	C	T	0.033	0.102262	0.166968	0.505867	0.541263
17	chr17_26614257	26614257	0	G	A	0.23	0.0431441	0.0704463	0.459182	0.541277
24	chr24_31248176	31248176	0	T	C	0.051	-0.0714987	0.11675	0.448191	0.541298
24	chr24_31656144	31656144	0	T	C	0.051	-0.0714987	0.11675	0.448191	0.541298
1	chr1_50766645	50766645	1	A	G	0.294	-0.0424604	0.0693372	0.433336	0.54132
37	chr37_30038105	30038105	0	C	T	0.036	0.0915915	0.14957	0.434072	0.541326
9	chr9_28900641	28900641	0	C	T	0.022	0.12008	0.196096	0.43506	0.541335
37	chr37_17327958	17327958	0	T	G	0.255	0.0398176	0.0650256	0.450804	0.541345
37	chr37_17334220	17334220	0	T	C	0.255	0.0398176	0.0650256	0.450804	0.541345
37	chr37_17378046	17378046	0	G	A	0.255	0.0398176	0.0650256	0.450804	0.541345
17	chr17_6001324	6001324	6	A	T	0.103	0.0577153	0.0942542	0.43348	0.541345
8	chr8_60045228	60045228	1	C	T	0.478	0.0350276	0.0572048	0.450858	0.541356
5	chr5_74301559	74301559	2	A	G	0.259	-0.0388262	0.063413	0.445184	0.541386
25	chr25_34534021	34534021	0	A	G	0.274	-0.0393436	0.0642592	0.470003	0.541393
5	chr5_46748388	46748388	0	G	A	0.485	-0.0342299	0.0559091	0.441702	0.541408
5	chr5_46988417	46988417	0	C	T	0.485	-0.0342299	0.0559091	0.441702	0.541408
12	chr12_20837387	20837387	0	A	G	0.372	-0.037489	0.0612367	0.455545	0.541436
12	chr12_20850589	20850589	0	G	A	0.372	-0.037489	0.0612367	0.455545	0.541436
5	chr5_16465633	16465633	0	G	A	0.464	-0.0418253	0.0683198	0.454854	0.541436
12	chr12_43000351	43000351	0	C	T	0.427	-0.0348553	0.0569371	0.415589	0.541454
29	chr29_9669206	9669206	0	C	T	0.391	-0.0349343	0.0570715	0.465003	0.541492
38	chr38_3537836	3537836	0	G	A	0.442	-0.0357913	0.0584748	0.436476	0.541513
16	chr16_6599489	6599489	6	A	G	0.084	0.0676812	0.110577	0.460443	0.541518
28	chr28_32177940	32177940	3	A	G	0.045	0.0781573	0.127697	0.470227	0.541533
4	chr4_66034906	66034906	0	A	G	0.281	-0.0373868	0.0610851	0.470359	0.541538
30	chr30_8926992	8926992	1	T	C	0.364	-0.0370464	0.0605303	0.458696	0.541546
7	chr7_72874370	72874370	0	A	G	0.307	0.0366896	0.0599492	0.431535	0.541559
7	chr7_72882089	72882089	0	G	A	0.307	0.0366896	0.0599492	0.431535	0.541559
31	chr31_24943911	24943911	0	T	C	0.438	-0.0369592	0.0603932	0.483436	0.541583
5	chr5_49620020	49620020	1	G	A	0.316	-0.0363414	0.0593837	0.443592	0.541584
11	chr11_63987936	63987936	1	A	G	0.254	0.0397732	0.0649922	0.4624	0.541588
18	chr18_43201999	43201999	1	T	C	0.393	0.0360449	0.0589021	0.506886	0.541602
12	chr12_20275672	20275672	0	G	A	0.482	0.0346955	0.0566977	0.466929	0.541607
27	chr27_8043205	8043205	1	A	G	0.331	-0.0369452	0.0603742	0.422415	0.541609
19	chr19_41025793	41025793	1	A	G	0.239	-0.0439523	0.0718254	0.450073	0.541611
4	chr4_64181478	64181478	0	A	C	0.161	0.0454592	0.0742908	0.42507	0.541627
10	chr10_13686663	13686663	2	C	T	0.307	0.040876	0.0668032	0.434759	0.541642
17	chr17_22800506	22800506	5	T	G	0.091	-0.0593358	0.0969817	0.422106	0.541682
39	chrX_112168775	112168775	3	A	G	0.056	-0.0580031	0.0948062	0.455581	0.541695
11	chr11_27106417	27106417	2	G	T	0.226	-0.0414961	0.0678273	0.431429	0.541705
1	chr1_90628441	90628441	2	A	G	0.174	0.0444781	0.0727031	0.468782	0.541714
9	chr9_14926981	14926981	1	T	G	0.379	-0.033829	0.0552992	0.41497	0.541735
10	chr10_27328667	27328667	0	C	T	0.066	0.0649735	0.106213	0.474834	0.541745
10	chr10_27335188	27335188	0	A	C	0.066	0.0649735	0.106213	0.474834	0.541745
13	chr13_20702295	20702295	2	A	T	0.111	0.0538072	0.0879618	0.464612	0.541758
10	chr10_57990538	57990538	0	C	T	0.296	0.0395161	0.0646004	0.47982	0.541765
6	chr6_49718426	49718426	0	T	C	0.328	0.0379943	0.0621149	0.408155	0.54178
21	chr21_28493263	28493263	0	A	G	0.172	0.0466358	0.0762496	0.396209	0.541818
17	chr17_46917349	46917349	0	C	T	0.427	-0.0355655	0.0581529	0.406505	0.54184
22	chr22_37207413	37207413	0	G	A	0.489	0.03241	0.0529943	0.459466	0.541848
22	chr22_37213459	37213459	0	C	G	0.489	0.03241	0.0529943	0.459466	0.541848
17	chr17_39851046	39851046	0	T	C	0.449	0.0355027	0.0580517	0.455678	0.54185
3	chr3_60720257	60720257	0	T	C	0.263	-0.0394828	0.0645639	0.45089	0.541877
3	chr3_60758448	60758448	0	G	A	0.263	-0.0394828	0.0645639	0.45089	0.541877
3	chr3_60821243	60821243	0	C	T	0.263	-0.0394828	0.0645639	0.45089	0.541877
5	chr5_63069986	63069986	2	T	C	0.059	-0.0768307	0.125642	0.419866	0.541893
5	chr5_63263236	63263236	2	A	G	0.059	-0.0768307	0.125642	0.419866	0.541893
14	chr14_13587944	13587944	0	T	G	0.394	0.0356006	0.0582209	0.443388	0.541914
33	chr33_447033	447033	0	A	T	0.307	0.0395318	0.0646507	0.483289	0.541918
2	chr2_35029002	35029002	0	G	A	0.321	0.0369017	0.0603518	0.418125	0.541934
8	chr8_61408254	61408254	0	G	A	0.431	-0.036241	0.0592724	0.482338	0.541941
28	chr28_35124337	35124337	3	T	C	0.011	-0.169592	0.277378	0.485395	0.541956
2	chr2_78825615	78825615	1	A	G	0.375	0.0379934	0.0621411	0.421719	0.541959
24	chr24_45191477	45191477	0	G	A	0.347	0.0352442	0.0576472	0.438484	0.541978
24	chr24_45192074	45192074	0	T	C	0.347	0.0352442	0.0576472	0.438484	0.541978
23	chr23_35151135	35151135	5	T	C	0.398	-0.036223	0.0592487	0.426348	0.541981
14	chr14_9910392	9910392	4	T	G	0.383	-0.0344681	0.0563801	0.45573	0.541995
36	chr36_23199452	23199452	1	G	T	0.478	0.0367326	0.0600877	0.416424	0.542018
11	chr11_55815714	55815714	1	T	C	0.408	0.0345322	0.0564894	0.438852	0.542027
14	chr14_44551865	44551865	0	G	T	0.237	0.0425426	0.0695932	0.464182	0.542027
9	chr9_60744259	60744259	2	T	C	0.374	-0.0371507	0.0607748	0.420547	0.542039
3	chr3_8909368	8909368	0	G	A	0.343	-0.0366291	0.0599243	0.429686	0.542058
3	chr3_9527125	9527125	0	A	G	0.343	-0.0366291	0.0599243	0.429686	0.542058
4	chr4_47638992	47638992	0	G	A	0.091	-0.0645771	0.105647	0.499083	0.54206
4	chr4_73075749	73075749	0	T	C	0.157	-0.0492552	0.0805862	0.52585	0.542087
4	chr4_73084405	73084405	0	T	C	0.157	-0.0492552	0.0805862	0.52585	0.542087
39	chrX_9844453	9844453	2	T	C	0.389	0.0278416	0.0455523	0.458288	0.542094
36	chr36_29044812	29044812	0	G	A	0.27	0.0423141	0.0692315	0.447394	0.542097
23	chr23_34063561	34063561	0	T	C	0.117	-0.0538272	0.08807	0.453285	0.542104
23	chr23_34070896	34070896	0	G	A	0.117	-0.0538272	0.08807	0.453285	0.542104
20	chr20_5836276	5836276	1	T	C	0.059	-0.0763888	0.124988	0.434923	0.542114
18	chr18_39572685	39572685	0	G	A	0.394	0.0363642	0.0595	0.455931	0.54212
18	chr18_40103091	40103091	0	A	G	0.394	0.0363642	0.0595	0.455931	0.54212
19	chr19_8134569	8134569	4	A	G	0.222	-0.0428282	0.0700774	0.414974	0.542125
32	chr32_6478898	6478898	1	T	C	0.357	-0.0332588	0.0544203	0.444297	0.54213
39	chrX_100937901	100937901	1	C	A	0.342	-0.0295047	0.0482804	0.391842	0.542154
34	chr34_41982364	41982364	2	T	C	0.019	0.128456	0.210216	0.466375	0.542184
11	chr11_65314127	65314127	0	G	A	0.336	0.036455	0.0596592	0.436509	0.542191
24	chr24_26472272	26472272	0	A	G	0.055	-0.0745347	0.12198	0.466088	0.542199
24	chr24_26789135	26789135	0	G	A	0.055	-0.0745347	0.12198	0.466088	0.542199
24	chr24_26833035	26833035	0	A	G	0.055	-0.0745347	0.12198	0.466088	0.542199
5	chr5_49705267	49705267	2	C	A	0.067	-0.068666	0.112383	0.418913	0.542226
21	chr21_13706855	13706855	0	C	T	0.332	-0.0376762	0.0616637	0.458093	0.54223
38	chr38_19410371	19410371	1	T	C	0.14	0.05357	0.0876784	0.433203	0.542239
37	chr37_30615307	30615307	1	C	T	0.154	0.0480509	0.0786455	0.448837	0.542239
1	chr1_117598166	117598166	0	G	A	0.018	-0.127357	0.208451	0.464557	0.542249
1	chr1_117611943	117611943	0	C	T	0.018	-0.127357	0.208451	0.464557	0.542249
1	chr1_117630457	117630457	0	G	A	0.018	-0.127357	0.208451	0.464557	0.542249
1	chr1_117952001	117952001	0	T	C	0.018	-0.127357	0.208451	0.464557	0.542249
21	chr21_46916580	46916580	0	A	G	0.398	-0.0337798	0.0552896	0.496677	0.542253
1	chr1_15014153	15014153	0	A	G	0.252	0.040539	0.0663529	0.467575	0.542254
37	chr37_13164331	13164331	1	T	C	0.022	-0.11872	0.194319	0.41913	0.542258
37	chr37_14297988	14297988	1	G	T	0.022	-0.11872	0.194319	0.41913	0.542258
9	chr9_8460580	8460580	0	T	C	0.427	0.0349392	0.0571885	0.521936	0.542261
9	chr9_8462589	8462589	0	T	C	0.427	0.0349392	0.0571885	0.521936	0.542261
1	chr1_114557867	114557867	0	A	C	0.058	-0.0741809	0.121423	0.420119	0.542274
1	chr1_114569942	114569942	0	A	G	0.058	-0.0741809	0.121423	0.420119	0.542274
26	chr26_6403606	6403606	0	T	C	0.142	0.0526399	0.086167	0.439547	0.542289
26	chr26_6662357	6662357	0	T	G	0.142	0.0526399	0.086167	0.439547	0.542289
26	chr26_6675152	6675152	0	G	A	0.142	0.0526399	0.086167	0.439547	0.542289
26	chr26_6696775	6696775	0	A	C	0.142	0.0526399	0.086167	0.439547	0.542289
31	chr31_30530323	30530323	4	T	C	0.03	-0.10494	0.171785	0.460266	0.542304
36	chr36_26502056	26502056	0	A	G	0.259	-0.0417104	0.0682829	0.449451	0.542328
17	chr17_31170269	31170269	1	T	C	0.121	-0.0576903	0.0944447	0.407423	0.542335
13	chr13_19505901	19505901	0	A	C	0.266	-0.0401243	0.0656891	0.435112	0.542346
6	chr6_74242067	74242067	0	C	T	0.365	0.0371285	0.060786	0.441027	0.542355
20	chr20_25928959	25928959	0	C	T	0.102	0.0601196	0.0984276	0.45168	0.542358
31	chr31_3553578	3553578	0	C	T	0.307	0.038552	0.063118	0.440882	0.542365
2	chr2_8664347	8664347	1	G	A	0.096	-0.0613326	0.100425	0.43282	0.542404
1	chr1_106045386	106045386	0	T	C	0.252	-0.0412543	0.0675516	0.441279	0.542419
2	chr2_78464921	78464921	0	T	C	0.314	0.0397761	0.0651324	0.444186	0.542427
7	chr7_78407692	78407692	6	T	C	0.275	-0.0408198	0.0668458	0.439115	0.542453
14	chr14_43955776	43955776	0	C	A	0.412	-0.0351091	0.0574955	0.426895	0.542464
32	chr32_6451646	6451646	0	C	T	0.391	-0.0328475	0.0537955	0.443057	0.542492
39	chrX_96079221	96079221	0	G	A	0.456	0.0292936	0.047976	0.491022	0.542498
34	chr34_10865454	10865454	0	C	G	0.226	0.042329	0.0693254	0.413016	0.542502
14	chr14_9123280	9123280	2	C	T	0.422	-0.0343862	0.0563178	0.417556	0.542508
4	chr4_39306717	39306717	0	G	A	0.128	-0.0553639	0.0906759	0.462408	0.542512
4	chr4_39317294	39317294	0	A	T	0.128	-0.0553639	0.0906759	0.462408	0.542512
4	chr4_39354930	39354930	0	C	T	0.128	-0.0553639	0.0906759	0.462408	0.542512
4	chr4_39360266	39360266	0	G	A	0.128	-0.0553639	0.0906759	0.462408	0.542512
38	chr38_22604833	22604833	0	G	A	0.033	-0.0872962	0.14298	0.44709	0.542525
15	chr15_25174160	25174160	1	C	T	0.246	-0.0409623	0.0670962	0.462399	0.542556
17	chr17_43739900	43739900	2	T	C	0.433	-0.0353567	0.0579165	0.487465	0.542571
12	chr12_23218943	23218943	4	T	C	0.038	0.0997214	0.163355	0.438717	0.542585
4	chr4_61519375	61519375	0	G	A	0.066	0.0692158	0.113394	0.429476	0.542622
27	chr27_601262	601262	0	T	C	0.325	0.0376931	0.0617524	0.424601	0.54263
12	chr12_71375688	71375688	0	G	A	0.091	-0.060931	0.0998238	0.461112	0.542633
12	chr12_71514517	71514517	0	G	T	0.091	-0.060931	0.0998238	0.461112	0.542633
9	chr9_50129753	50129753	0	A	G	0.208	-0.0434414	0.0711715	0.463315	0.542639
14	chr14_48666647	48666647	0	C	T	0.23	0.042726	0.0700005	0.427816	0.542645
14	chr14_48677387	48677387	0	G	A	0.23	0.042726	0.0700005	0.427816	0.542645
5	chr5_45039705	45039705	2	C	T	0.322	-0.0398275	0.0652523	0.444858	0.542648
8	chr8_9112605	9112605	1	T	C	0.125	-0.0559369	0.0916472	0.456121	0.542656
2	chr2_24024339	24024339	0	T	A	0.401	0.0366847	0.0601085	0.496655	0.542683
2	chr2_36568688	36568688	0	A	G	0.201	0.044392	0.0727374	0.490214	0.542686
18	chr18_36325442	36325442	5	A	G	0.117	0.0561487	0.0920061	0.456336	0.542708
17	chr17_5838018	5838018	0	T	C	0.277	0.0395635	0.0648315	0.414843	0.542721
17	chr17_5847300	5847300	0	C	G	0.277	0.0395635	0.0648315	0.414843	0.542721
17	chr17_5886730	5886730	0	T	C	0.277	0.0395635	0.0648315	0.414843	0.542721
17	chr17_5894418	5894418	0	G	A	0.277	0.0395635	0.0648315	0.414843	0.542721
17	chr17_5908638	5908638	0	C	T	0.277	0.0395635	0.0648315	0.414843	0.542721
31	chr31_37607917	37607917	1	A	C	0.018	-0.128135	0.20998	0.461709	0.54274
5	chr5_12520579	12520579	0	C	T	0.27	-0.0387173	0.063449	0.443519	0.542747
5	chr5_12637091	12637091	0	T	C	0.27	-0.0387173	0.063449	0.443519	0.542747
5	chr5_2998128	2998128	0	G	A	0.31	-0.0352254	0.0577291	0.467909	0.542766
5	chr5_3024973	3024973	0	T	C	0.31	-0.0352254	0.0577291	0.467909	0.542766
4	chr4_75419510	75419510	2	G	A	0.493	0.0345847	0.0566803	0.450015	0.542774
2	chr2_46363606	46363606	0	C	T	0.077	0.0634127	0.103927	0.419986	0.542778
2	chr2_47157250	47157250	0	T	C	0.077	0.0634127	0.103927	0.419986	0.542778
2	chr2_47216324	47216324	0	C	A	0.077	0.0634127	0.103927	0.419986	0.542778
2	chr2_47366174	47366174	0	A	G	0.077	0.0634127	0.103927	0.419986	0.542778
2	chr2_48413625	48413625	0	C	T	0.077	0.0634127	0.103927	0.419986	0.542778
2	chr2_48444536	48444536	0	G	A	0.077	0.0634127	0.103927	0.419986	0.542778
2	chr2_48449435	48449435	0	G	A	0.077	0.0634127	0.103927	0.419986	0.542778
2	chr2_48537530	48537530	0	C	T	0.077	0.0634127	0.103927	0.419986	0.542778
2	chr2_48541438	48541438	0	G	A	0.077	0.0634127	0.103927	0.419986	0.542778
2	chr2_48554457	48554457	0	C	T	0.077	0.0634127	0.103927	0.419986	0.542778
2	chr2_48636198	48636198	0	C	T	0.077	0.0634127	0.103927	0.419986	0.542778
2	chr2_49242701	49242701	0	A	C	0.077	0.0634127	0.103927	0.419986	0.542778
36	chr36_21632043	21632043	0	G	A	0.485	0.036724	0.0601899	0.441124	0.542797
36	chr36_21661157	21661157	0	C	T	0.485	0.036724	0.0601899	0.441124	0.542797
36	chr36_21684498	21684498	0	G	A	0.485	0.036724	0.0601899	0.441124	0.542797
36	chr36_21686503	21686503	0	G	T	0.485	0.036724	0.0601899	0.441124	0.542797
10	chr10_41829074	41829074	0	A	G	0.099	-0.0596504	0.0977706	0.452033	0.542817
10	chr10_41832454	41832454	0	G	A	0.099	-0.0596504	0.0977706	0.452033	0.542817
35	chr35_4773119	4773119	4	T	C	0.026	0.114512	0.187696	0.432994	0.542826
10	chr10_10943886	10943886	0	G	T	0.445	0.0366256	0.0600334	0.42571	0.54283
10	chr10_10965788	10965788	0	C	T	0.445	0.0366256	0.0600334	0.42571	0.54283
10	chr10_10984095	10984095	0	C	T	0.445	0.0366256	0.0600334	0.42571	0.54283
10	chr10_10992470	10992470	0	A	G	0.445	0.0366256	0.0600334	0.42571	0.54283
10	chr10_11114364	11114364	0	G	T	0.445	0.0366256	0.0600334	0.42571	0.54283
10	chr10_11115875	11115875	0	T	C	0.445	0.0366256	0.0600334	0.42571	0.54283
3	chr3_55430470	55430470	0	G	A	0.292	-0.0374234	0.0613418	0.453812	0.542834
4	chr4_45787080	45787080	1	T	G	0.283	-0.0399946	0.0655566	0.423623	0.542836
38	chr38_17159962	17159962	0	G	A	0.471	0.034872	0.0571605	0.491863	0.54284
33	chr33_14081370	14081370	0	C	T	0.372	-0.0340636	0.0558364	0.459423	0.542847
22	chr22_26735154	26735154	2	T	C	0.026	0.108843	0.178432	0.415705	0.542891
30	chr30_32766932	32766932	0	G	C	0.288	-0.0373764	0.0612773	0.452608	0.542916
12	chr12_32104927	32104927	0	T	G	0.197	-0.0467511	0.0766485	0.429222	0.542926
22	chr22_47124159	47124159	0	G	A	0.398	0.0354946	0.0581942	0.455928	0.542931
2	chr2_79629260	79629260	0	C	T	0.383	0.0369259	0.0605417	0.429019	0.542936
2	chr2_79683152	79683152	0	G	A	0.383	0.0369259	0.0605417	0.429019	0.542936
28	chr28_36665496	36665496	0	G	A	0.201	0.0463921	0.0760656	0.427455	0.542956
39	chrX_30073788	30073788	0	G	A	0.234	0.035212	0.0577353	0.44009	0.542962
10	chr10_38911945	38911945	0	G	A	0.266	-0.0382406	0.0627016	0.390021	0.542965
7	chr7_55376469	55376469	2	T	G	0.252	0.0410871	0.0673694	0.437703	0.542968
30	chr30_21985118	21985118	0	T	C	0.241	-0.0403393	0.0661471	0.418781	0.542992
15	chr15_25652508	25652508	4	A	C	0.199	0.0471162	0.0772608	0.436499	0.542997
6	chr6_4346919	4346919	0	A	G	0.336	0.0365284	0.0598998	0.454053	0.543003
6	chr6_4431955	4431955	0	G	A	0.336	0.0365284	0.0598998	0.454053	0.543003
6	chr6_4451648	4451648	0	T	C	0.336	0.0365284	0.0598998	0.454053	0.543003
6	chr6_4473434	4473434	0	G	A	0.336	0.0365284	0.0598998	0.454053	0.543003
1	chr1_33390505	33390505	1	C	T	0.346	-0.0368874	0.0604902	0.430271	0.543014
27	chr27_25840599	25840599	1	A	T	0.39	-0.036633	0.0600735	0.440923	0.543017
7	chr7_6765890	6765890	0	T	C	0.234	0.0384453	0.0630468	0.415589	0.543026
17	chr17_7455775	7455775	0	T	G	0.391	-0.0359169	0.0589065	0.477843	0.543067
5	chr5_72623762	72623762	0	A	G	0.084	0.0596047	0.0977577	0.444834	0.543073
5	chr5_72943329	72943329	0	T	G	0.084	0.0596047	0.0977577	0.444834	0.543073
5	chr5_73316206	73316206	0	A	G	0.084	0.0596047	0.0977577	0.444834	0.543073
5	chr5_73358591	73358591	0	T	G	0.084	0.0596047	0.0977577	0.444834	0.543073
6	chr6_55060649	55060649	0	C	T	0.321	-0.0390615	0.0640652	0.433069	0.543076
6	chr6_55114825	55114825	0	C	T	0.321	-0.0390615	0.0640652	0.433069	0.543076
6	chr6_55126877	55126877	0	G	A	0.321	-0.0390615	0.0640652	0.433069	0.543076
6	chr6_55141705	55141705	0	T	C	0.321	-0.0390615	0.0640652	0.433069	0.543076
6	chr6_55161680	55161680	0	G	A	0.321	-0.0390615	0.0640652	0.433069	0.543076
25	chr25_44137244	44137244	0	C	T	0.387	0.0357887	0.0586992	0.456681	0.543088
21	chr21_10952543	10952543	0	C	T	0.058	0.06993	0.114697	0.445171	0.54309
34	chr34_16397204	16397204	0	C	T	0.478	-0.0329917	0.0541121	0.456078	0.543091
12	chr12_70807376	70807376	0	G	C	0.215	-0.041159	0.067508	0.440869	0.543091
24	chr24_39559555	39559555	0	C	T	0.255	0.0402841	0.0660754	0.43934	0.543106
24	chr24_39655632	39655632	0	C	T	0.255	0.0402841	0.0660754	0.43934	0.543106
24	chr24_39683441	39683441	0	A	G	0.255	0.0402841	0.0660754	0.43934	0.543106
27	chr27_26873946	26873946	5	A	G	0.072	0.0727079	0.11927	0.451912	0.543145
6	chr6_12339778	12339778	2	T	C	0.226	0.0435706	0.0714731	0.440236	0.543146
6	chr6_28915214	28915214	1	T	C	0.018	0.131853	0.216294	0.453296	0.543151
31	chr31_11065002	11065002	5	T	C	0.197	-0.0430406	0.0706091	0.471462	0.543177
9	chr9_11663700	11663700	4	A	G	0.316	-0.0372447	0.0611043	0.393737	0.5432
5	chr5_3057523	3057523	5	A	G	0.216	-0.0457996	0.075141	0.451434	0.543207
28	chr28_27146812	27146812	0	C	A	0.033	0.0994123	0.163101	0.455302	0.543208
7	chr7_29799258	29799258	0	C	T	0.489	-0.0373642	0.0613024	0.404153	0.543213
3	chr3_1197111	1197111	0	C	A	0.318	0.0386115	0.0633495	0.445612	0.543218
3	chr3_1370869	1370869	0	A	G	0.318	0.0386115	0.0633495	0.445612	0.543218
3	chr3_19230890	19230890	4	T	C	0.15	-0.0499931	0.0820242	0.490007	0.543222
5	chr5_38129450	38129450	0	A	G	0.482	0.0410189	0.0673011	0.426317	0.543228
29	chr29_38626650	38626650	0	G	A	0.255	-0.038661	0.0634333	0.451618	0.543234
22	chr22_16295634	16295634	1	C	T	0.059	-0.0789414	0.129525	0.461619	0.543239
28	chr28_16912793	16912793	1	A	G	0.103	0.060575	0.0993915	0.490633	0.543245
8	chr8_63668376	63668376	1	G	T	0.298	-0.0393368	0.0645447	0.440408	0.54325
3	chr3_48220259	48220259	2	T	C	0.2	0.0428276	0.0702744	0.414519	0.543261
9	chr9_11602925	11602925	0	C	T	0.307	-0.0371174	0.0609052	0.392512	0.543265
9	chr9_11640755	11640755	0	C	T	0.307	-0.0371174	0.0609052	0.392512	0.543265
9	chr9_11659851	11659851	0	C	T	0.307	-0.0371174	0.0609052	0.392512	0.543265
15	chr15_55410843	55410843	3	T	A	0.295	-0.037385	0.0613458	0.459491	0.543274
5	chr5_81981432	81981432	3	T	C	0.026	0.116669	0.191458	0.439972	0.5433
4	chr4_45410311	45410311	0	C	G	0.369	-0.0380615	0.0624605	0.453769	0.543305
4	chr4_45414926	45414926	0	A	G	0.369	-0.0380615	0.0624605	0.453769	0.543305
4	chr4_45416005	45416005	0	A	C	0.369	-0.0380615	0.0624605	0.453769	0.543305
27	chr27_17558054	17558054	2	T	C	0.33	-0.037733	0.0619221	0.416138	0.543308
3	chr3_49373750	49373750	2	A	G	0.037	-0.0964156	0.158226	0.461536	0.543314
21	chr21_47489710	47489710	4	G	A	0.395	0.0344453	0.0565287	0.456101	0.543322
5	chr5_84901787	84901787	0	C	T	0.325	-0.0380545	0.0624556	0.42751	0.543346
18	chr18_46367766	46367766	0	A	C	0.197	-0.0426112	0.0699386	0.529325	0.543373
18	chr18_46464800	46464800	0	G	A	0.197	-0.0426112	0.0699386	0.529325	0.543373
27	chr27_16963283	16963283	0	T	C	0.398	-0.0368763	0.0605279	0.390115	0.543386
27	chr27_40712455	40712455	0	G	T	0.23	-0.0394962	0.0648299	0.435281	0.543397
33	chr33_2362546	2362546	2	G	T	0.181	0.0487611	0.0800405	0.457375	0.543412
35	chr35_1886024	1886024	1	T	G	0.21	0.0445384	0.0731094	0.415589	0.543414
17	chr17_53906893	53906893	0	A	G	0.343	-0.0348564	0.0572218	0.418405	0.543452
17	chr17_53914855	53914855	0	G	A	0.343	-0.0348564	0.0572218	0.418405	0.543452
15	chr15_41298856	41298856	1	T	A	0.151	-0.0513681	0.0843292	0.478422	0.543457
21	chr21_11074327	11074327	0	T	C	0.201	-0.0439437	0.0721457	0.454699	0.543484
5	chr5_86198953	86198953	0	A	G	0.018	-0.128475	0.210928	0.472032	0.543485
5	chr5_86229310	86229310	0	C	T	0.018	-0.128475	0.210928	0.472032	0.543485
5	chr5_86238263	86238263	0	A	T	0.018	-0.128475	0.210928	0.472032	0.543485
5	chr5_86250917	86250917	0	C	T	0.018	-0.128475	0.210928	0.472032	0.543485
1	chr1_120368188	120368188	0	G	A	0.182	0.0451259	0.0740892	0.522855	0.543499
1	chr1_102556782	102556782	0	C	T	0.318	-0.0383036	0.0628905	0.449264	0.543514
33	chr33_13122122	13122122	0	A	G	0.223	-0.0381673	0.0626692	0.470709	0.54353
37	chr37_2871620	2871620	0	A	G	0.285	-0.0363928	0.0597582	0.393807	0.543547
37	chr37_2907089	2907089	0	A	T	0.285	-0.0363928	0.0597582	0.393807	0.543547
26	chr26_38851105	38851105	1	G	A	0.426	-0.0345664	0.0567611	0.448609	0.54356
6	chr6_34084568	34084568	0	T	C	0.383	0.0339596	0.0557655	0.46878	0.543567
6	chr6_34107934	34107934	0	G	A	0.383	0.0339596	0.0557655	0.46878	0.543567
11	chr11_14963642	14963642	0	G	A	0.471	-0.0351525	0.0577251	0.445718	0.543571
11	chr11_14975283	14975283	0	T	C	0.471	-0.0351525	0.0577251	0.445718	0.543571
11	chr11_15007076	15007076	0	C	T	0.471	-0.0351525	0.0577251	0.445718	0.543571
7	chr7_52305642	52305642	0	G	A	0.401	-0.0365109	0.0599588	0.432968	0.543593
9	chr9_17505918	17505918	1	A	C	0.309	-0.0394357	0.0647624	0.380557	0.543595
27	chr27_19111606	19111606	0	G	A	0.259	-0.037927	0.0622856	0.434146	0.5436
24	chr24_16730586	16730586	0	A	G	0.423	-0.0369056	0.0606094	0.442082	0.543608
17	chr17_60836073	60836073	1	T	C	0.015	-0.145025	0.238179	0.444962	0.543622
39	chrX_4282445	4282445	0	T	C	0.084	0.0609606	0.100123	0.41002	0.543642
6	chr6_50042125	50042125	1	C	T	0.357	-0.037919	0.0622813	0.411377	0.543657
5	chr5_55788274	55788274	1	T	C	0.195	0.0416599	0.0684258	0.51723	0.543659
1	chr1_35713535	35713535	0	T	G	0.423	0.0345574	0.0567612	0.487973	0.543667
39	chrX_121367641	121367641	0	C	T	0.036	-0.0718812	0.118071	0.451302	0.543681
1	chr1_30686579	30686579	0	C	T	0.135	-0.0508626	0.0835512	0.483151	0.543706
1	chr1_30698091	30698091	0	T	C	0.135	-0.0508626	0.0835512	0.483151	0.543706
1	chr1_30710964	30710964	0	A	C	0.135	-0.0508626	0.0835512	0.483151	0.543706
24	chr24_5092398	5092398	4	A	G	0.075	0.0591981	0.097247	0.481106	0.54372
4	chr4_49971620	49971620	0	A	G	0.193	0.044757	0.0735268	0.468504	0.543735
4	chr4_49451478	49451478	0	A	G	0.277	0.0389835	0.0640439	0.484699	0.543746
2	chr2_53650902	53650902	0	T	G	0.182	-0.0465698	0.0765116	0.433454	0.54377
37	chr37_6354853	6354853	1	T	C	0.217	-0.0425013	0.0698306	0.424209	0.54379
14	chr14_16678447	16678447	0	A	G	0.336	-0.0346899	0.0569997	0.449397	0.543813
35	chr35_23037814	23037814	1	C	T	0.493	-0.0359487	0.0590689	0.438276	0.543819
9	chr9_47568641	47568641	1	A	G	0.044	0.0804874	0.132258	0.444932	0.543837
24	chr24_9726456	9726456	1	G	A	0.246	-0.0426382	0.070065	0.426809	0.543844
26	chr26_16053294	16053294	0	A	G	0.474	0.0346488	0.0569376	0.439758	0.543852
26	chr26_16150979	16150979	0	G	A	0.474	0.0346488	0.0569376	0.439758	0.543852
26	chr26_16203767	16203767	0	A	G	0.474	0.0346488	0.0569376	0.439758	0.543852
7	chr7_26568026	26568026	0	T	A	0.117	0.0552468	0.0907881	0.419465	0.543862
2	chr2_37209830	37209830	1	A	G	0.36	-0.0372079	0.0611472	0.453005	0.54388
37	chr37_19692596	19692596	0	G	A	0.42	0.0331679	0.0545095	0.441068	0.543891
22	chr22_27376769	27376769	3	T	C	0.228	-0.0447331	0.0735192	0.385187	0.543908
13	chr13_23220506	23220506	1	C	T	0.335	0.0347586	0.0571274	0.473493	0.543918
3	chr3_70929270	70929270	6	T	C	0.153	0.0470878	0.0773939	0.447734	0.543933
6	chr6_3289994	3289994	2	T	G	0.17	0.0441248	0.0725242	0.475215	0.543935
8	chr8_24429721	24429721	1	A	G	0.353	0.037007	0.0608256	0.433013	0.543937
19	chr19_17415588	17415588	0	A	G	0.493	-0.0372576	0.061239	0.42836	0.543947
19	chr19_17426059	17426059	0	G	A	0.493	-0.0372576	0.061239	0.42836	0.543947
19	chr19_17435250	17435250	0	T	C	0.493	-0.0372576	0.061239	0.42836	0.543947
19	chr19_17453920	17453920	0	C	T	0.493	-0.0372576	0.061239	0.42836	0.543947
17	chr17_7342920	7342920	1	T	C	0.074	0.0652309	0.10722	0.452439	0.543956
22	chr22_58945220	58945220	0	G	A	0.307	-0.038784	0.0637495	0.410579	0.543957
18	chr18_44149581	44149581	0	G	A	0.19	-0.043274	0.0711304	0.403953	0.543961
14	chr14_35669422	35669422	0	G	A	0.248	-0.0440338	0.0723866	0.456716	0.544001
14	chr14_35674621	35674621	0	A	G	0.248	-0.0440338	0.0723866	0.456716	0.544001
36	chr36_19657888	19657888	1	G	A	0.485	0.0338481	0.0556462	0.460709	0.544028
5	chr5_78690105	78690105	0	A	G	0.248	-0.0417067	0.0685704	0.467117	0.544056
5	chr5_78933245	78933245	0	C	A	0.248	-0.0417067	0.0685704	0.467117	0.544056
2	chr2_83451883	83451883	2	A	G	0.396	-0.0371704	0.0611135	0.440435	0.544064
4	chr4_60815977	60815977	0	G	A	0.496	-0.0353747	0.0581634	0.478737	0.54408
5	chr5_67901267	67901267	0	T	C	0.058	-0.0763878	0.125598	0.446125	0.544082
5	chr5_67911873	67911873	0	A	G	0.058	-0.0763878	0.125598	0.446125	0.544082
1	chr1_50794763	50794763	6	T	C	0.305	-0.0428764	0.0705082	0.440298	0.544139
9	chr9_8349509	8349509	0	A	G	0.318	-0.0375309	0.0617189	0.385389	0.544147
1	chr1_118682641	118682641	0	G	T	0.332	-0.036575	0.0601471	0.414119	0.544148
4	chr4_67955642	67955642	1	T	G	0.191	0.0410205	0.0674578	0.501814	0.544149
24	chr24_26971856	26971856	5	T	C	0.027	0.112803	0.185505	0.426874	0.544151
5	chr5_51517556	51517556	2	C	A	0.144	0.0515681	0.0848063	0.466646	0.544163
1	chr1_88130605	88130605	0	G	T	0.142	0.0480157	0.0789672	0.503184	0.544179
1	chr1_88131782	88131782	0	T	C	0.142	0.0480157	0.0789672	0.503184	0.544179
1	chr1_88141496	88141496	0	A	G	0.142	0.0480157	0.0789672	0.503184	0.544179
1	chr1_88199691	88199691	0	T	C	0.142	0.0480157	0.0789672	0.503184	0.544179
1	chr1_88261527	88261527	0	T	C	0.142	0.0480157	0.0789672	0.503184	0.544179
39	chrX_14925139	14925139	0	A	T	0.292	0.0318604	0.052403	0.516667	0.544217
39	chrX_15293633	15293633	0	C	T	0.292	0.0318604	0.052403	0.516667	0.544217
39	chrX_15468596	15468596	0	T	C	0.292	0.0318604	0.052403	0.516667	0.544217
11	chr11_46207185	46207185	0	T	C	0.179	0.0425224	0.0699434	0.440017	0.544239
32	chr32_4059893	4059893	0	T	A	0.263	0.0390855	0.0642903	0.435164	0.54424
12	chr12_24796786	24796786	1	C	T	0.254	-0.0431396	0.0709597	0.435957	0.544245
12	chr12_24868038	24868038	1	C	T	0.254	-0.0431396	0.0709597	0.435957	0.544245
12	chr12_24930120	24930120	1	C	T	0.254	-0.0431396	0.0709597	0.435957	0.544245
19	chr19_34209472	34209472	1	C	A	0.338	0.036875	0.0606554	0.463569	0.544247
4	chr4_49611904	49611904	0	G	C	0.259	0.0399743	0.0657578	0.498458	0.544273
16	chr16_49165487	49165487	4	A	G	0.038	-0.0845627	0.139107	0.418386	0.544278
25	chr25_26342264	26342264	0	C	T	0.31	0.0373778	0.0614889	0.429323	0.544289
25	chr25_26360677	26360677	0	T	C	0.31	0.0373778	0.0614889	0.429323	0.544289
26	chr26_32825474	32825474	0	G	T	0.266	-0.0378503	0.0622662	0.445453	0.544289
12	chr12_19212264	19212264	0	T	G	0.369	-0.03527	0.0580235	0.420044	0.544303
12	chr12_19220051	19220051	0	T	A	0.369	-0.03527	0.0580235	0.420044	0.544303
38	chr38_17365574	17365574	0	G	A	0.263	0.0391345	0.0643834	0.443845	0.544318
35	chr35_17658650	17658650	1	A	G	0.191	-0.0474399	0.0780478	0.40955	0.54432
25	chr25_41160732	41160732	0	T	C	0.442	-0.0332532	0.0547112	0.418203	0.544344
38	chr38_1370989	1370989	1	C	T	0.04	0.0919878	0.151349	0.454016	0.544351
4	chr4_80973417	80973417	2	A	G	0.256	0.0399994	0.0658146	0.464504	0.544368
16	chr16_21681414	21681414	0	G	A	0.314	-0.0386538	0.0636006	0.461571	0.544369
12	chr12_34293219	34293219	1	A	G	0.121	-0.0504774	0.0830569	0.440499	0.544378
12	chr12_37522040	37522040	0	A	G	0.026	-0.11147	0.183416	0.450173	0.544379
12	chr12_39507369	39507369	0	C	T	0.026	-0.11147	0.183416	0.450173	0.544379
18	chr18_34244114	34244114	1	G	A	0.265	-0.0378761	0.0623229	0.428399	0.544381
2	chr2_22609372	22609372	0	A	G	0.182	0.042118	0.0693074	0.469815	0.544409
3	chr3_48911224	48911224	3	A	G	0.306	0.0363014	0.0597369	0.433644	0.544416
2	chr2_70778735	70778735	0	A	C	0.241	-0.0436128	0.0717692	0.484355	0.54442
9	chr9_18434393	18434393	1	T	C	0.368	-0.0358233	0.0589535	0.487859	0.544438
12	chr12_10764705	10764705	5	C	A	0.443	0.0335282	0.0551839	0.488333	0.544492
3	chr3_53145016	53145016	1	T	C	0.051	-0.0749924	0.123433	0.432866	0.544501
2	chr2_73168415	73168415	0	C	T	0.255	-0.0390352	0.0642504	0.471605	0.544508
5	chr5_30702221	30702221	0	T	G	0.288	0.0472615	0.0777907	0.478488	0.544508
28	chr28_38289617	38289617	0	A	G	0.387	-0.0359514	0.0591748	0.421963	0.544509
9	chr9_35187261	35187261	5	T	C	0.292	-0.0390623	0.0642978	0.437291	0.544526
21	chr21_17659535	17659535	0	G	T	0.277	0.0438368	0.0721594	0.45767	0.54454
7	chr7_7347284	7347284	0	G	A	0.259	0.0370763	0.061039	0.431496	0.544593
17	chr17_27558047	27558047	3	A	G	0.19	0.0450473	0.0741625	0.478002	0.544597
4	chr4_60734263	60734263	0	A	G	0.332	0.0378613	0.062338	0.426783	0.544636
17	chr17_20773134	20773134	1	G	A	0.379	-0.0370107	0.0609394	0.425394	0.544648
16	chr16_38030666	38030666	4	T	C	0.12	0.0554267	0.0912677	0.416537	0.544673
27	chr27_18110355	18110355	3	T	C	0.026	0.111286	0.183248	0.4157	0.544674
36	chr36_19876345	19876345	0	C	T	0.161	-0.0498991	0.0821677	0.437568	0.544683
28	chr28_31784496	31784496	0	G	A	0.215	-0.0422248	0.069531	0.428045	0.544685
12	chr12_26789468	26789468	1	C	T	0.118	-0.0577025	0.0950212	0.473281	0.544699
30	chr30_34722258	34722258	1	A	G	0.129	-0.0487956	0.0803607	0.445933	0.544733
32	chr32_8229949	8229949	0	G	A	0.135	0.0509614	0.0839315	0.449197	0.544753
32	chr32_8251198	8251198	0	A	G	0.135	0.0509614	0.0839315	0.449197	0.544753
36	chr36_9396466	9396466	0	G	A	0.128	0.0517958	0.0853181	0.469788	0.544811
6	chr6_35390576	35390576	0	A	G	0.482	-0.0347525	0.0572449	0.443837	0.544814
6	chr6_35392244	35392244	0	A	G	0.482	-0.0347525	0.0572449	0.443837	0.544814
19	chr19_33507317	33507317	0	C	T	0.42	-0.036705	0.0604625	0.429348	0.544824
20	chr20_17876756	17876756	0	G	A	0.208	0.0448334	0.0738548	0.4615	0.544839
35	chr35_6991147	6991147	1	T	C	0.493	-0.0347081	0.0571756	0.442804	0.544841
39	chrX_84701052	84701052	3	A	G	0.384	0.0297063	0.0489378	0.473602	0.544856
3	chr3_69355699	69355699	0	C	A	0.31	-0.0365404	0.0601971	0.480123	0.544862
23	chr23_49554642	49554642	0	C	A	0.318	0.0357915	0.058964	0.448112	0.544867
39	chrX_54245308	54245308	4	T	C	0.218	-0.0338552	0.0557777	0.437092	0.544893
39	chrX_36540912	36540912	0	T	C	0.376	-0.0290274	0.0478261	0.458695	0.544912
15	chr15_39433333	39433333	0	G	A	0.044	0.0847819	0.139696	0.447278	0.544936
12	chr12_50260763	50260763	2	G	A	0.226	0.0460448	0.0758691	0.45316	0.544938
9	chr9_60551781	60551781	0	G	A	0.135	0.0470479	0.0775257	0.431852	0.544958
10	chr10_38212341	38212341	2	T	G	0.415	-0.0343915	0.0566705	0.44055	0.544959
8	chr8_29796859	29796859	0	G	A	0.102	0.0606921	0.100009	0.467927	0.54496
9	chr9_22872293	22872293	0	G	A	0.321	0.0376347	0.0620186	0.427203	0.544983
9	chr9_22881503	22881503	0	G	A	0.321	0.0376347	0.0620186	0.427203	0.544983
6	chr6_66826754	66826754	0	T	C	0.325	0.0357034	0.0588456	0.479828	0.545049
5	chr5_66215462	66215462	0	A	G	0.237	0.0409394	0.067476	0.40138	0.545052
1	chr1_23670388	23670388	0	G	A	0.431	-0.0376352	0.0620312	0.455087	0.545059
1	chr1_23675365	23675365	0	T	C	0.431	-0.0376352	0.0620312	0.455087	0.545059
1	chr1_23773565	23773565	0	G	T	0.431	-0.0376352	0.0620312	0.455087	0.545059
1	chr1_23804103	23804103	0	T	C	0.431	-0.0376352	0.0620312	0.455087	0.545059
1	chr1_23821683	23821683	0	A	G	0.431	-0.0376352	0.0620312	0.455087	0.545059
15	chr15_47048635	47048635	1	T	C	0.301	0.0369282	0.0608671	0.412497	0.545067
36	chr36_16619671	16619671	0	C	T	0.314	0.0379189	0.0625028	0.462505	0.545085
12	chr12_52351720	52351720	0	A	G	0.409	-0.0351904	0.0580063	0.472367	0.545092
12	chr12_52362108	52362108	0	C	T	0.409	-0.0351904	0.0580063	0.472367	0.545092
2	chr2_20349115	20349115	0	T	C	0.252	0.0427269	0.0704303	0.455286	0.545098
13	chr13_34377075	34377075	0	C	T	0.467	-0.0323965	0.0534046	0.429285	0.54512
13	chr13_34386716	34386716	0	C	A	0.467	-0.0323965	0.0534046	0.429285	0.54512
13	chr13_34391246	34391246	0	G	T	0.467	-0.0323965	0.0534046	0.429285	0.54512
34	chr34_36418373	36418373	1	A	G	0.151	-0.0493051	0.0812806	0.462121	0.545133
11	chr11_69061978	69061978	0	G	T	0.022	-0.120509	0.198667	0.44018	0.545142
4	chr4_87907823	87907823	0	T	C	0.478	0.0352169	0.0580627	0.440246	0.54518
15	chr15_22744131	22744131	5	A	G	0.159	0.0507501	0.0836733	0.454578	0.545184
10	chr10_39377112	39377112	1	G	A	0.11	0.0512678	0.084529	0.431911	0.545194
13	chr13_60707730	60707730	0	T	C	0.04	0.0894482	0.147484	0.424445	0.545204
20	chr20_16810338	16810338	0	A	T	0.343	0.0376273	0.0620415	0.438718	0.545211
28	chr28_34122192	34122192	2	G	A	0.126	0.0526681	0.0868497	0.49128	0.545249
13	chr13_5828554	5828554	1	G	T	0.103	0.0561791	0.0926431	0.408478	0.545265
13	chr13_6041131	6041131	1	A	G	0.103	0.0561791	0.0926431	0.408478	0.545265
28	chr28_18156629	18156629	3	G	T	0.5	0.0352538	0.0581364	0.450598	0.545269
34	chr34_41111504	41111504	0	G	A	0.201	-0.0431227	0.0711133	0.446003	0.545272
34	chr34_41129135	41129135	0	C	T	0.201	-0.0431227	0.0711133	0.446003	0.545272
34	chr34_15255405	15255405	2	T	C	0.019	0.109607	0.180761	0.449695	0.545289
13	chr13_10694097	10694097	0	A	C	0.467	0.0358289	0.059088	0.422501	0.545291
13	chr13_10738072	10738072	0	A	G	0.467	0.0358289	0.059088	0.422501	0.545291
13	chr13_10761200	10761200	0	T	C	0.467	0.0358289	0.059088	0.422501	0.545291
13	chr13_62770696	62770696	0	C	T	0.449	-0.0337191	0.0556087	0.39773	0.545292
14	chr14_41640178	41640178	0	C	T	0.157	-0.0529592	0.0873407	0.409646	0.545299
14	chr14_41717768	41717768	0	C	T	0.157	-0.0529592	0.0873407	0.409646	0.545299
7	chr7_74692073	74692073	0	G	A	0.026	-0.113136	0.186591	0.459535	0.545312
24	chr24_34135834	34135834	1	A	G	0.478	0.033369	0.0550341	0.420919	0.545313
39	chrX_101247345	101247345	0	T	C	0.157	-0.0389819	0.0642927	0.461046	0.545321
12	chr12_62155786	62155786	2	T	C	0.27	-0.0385689	0.0636126	0.422035	0.545328
39	chrX_119052354	119052354	0	G	C	0.252	-0.0318588	0.0525477	0.407789	0.545345
39	chrX_119087611	119087611	0	C	T	0.252	-0.0318588	0.0525477	0.407789	0.545345
39	chrX_26406049	26406049	0	A	G	0.336	-0.0291244	0.0480377	0.437965	0.545346
16	chr16_45010700	45010700	2	T	C	0.452	-0.0324745	0.0535641	0.46394	0.545351
20	chr20_35684592	35684592	2	T	C	0.363	0.0366008	0.0603779	0.440232	0.545403
36	chr36_29919800	29919800	0	T	C	0.051	-0.0838274	0.138285	0.447461	0.545404
10	chr10_53730274	53730274	1	T	C	0.04	0.0800672	0.132082	0.48489	0.545405
24	chr24_45651356	45651356	4	A	G	0.147	0.0500938	0.0826385	0.460622	0.545413
17	chr17_44925338	44925338	0	G	A	0.281	0.0404433	0.066719	0.516287	0.545418
2	chr2_26978023	26978023	0	T	C	0.445	0.033837	0.0558232	0.460079	0.545436
8	chr8_16550547	16550547	2	T	C	0.237	-0.0418064	0.0689745	0.423697	0.545457
10	chr10_60666609	60666609	0	C	T	0.285	-0.0371702	0.061326	0.434026	0.54546
11	chr11_36756604	36756604	3	C	T	0.485	-0.0380061	0.0627065	0.460477	0.54547
28	chr28_19999822	19999822	0	C	T	0.409	-0.0364129	0.0600782	0.416039	0.545471
24	chr24_41938814	41938814	0	A	G	0.292	0.0385986	0.0636857	0.473431	0.545479
30	chr30_22997192	22997192	0	A	G	0.361	0.0354662	0.0585175	0.411219	0.54548
10	chr10_64440867	64440867	0	A	G	0.482	-0.0331255	0.0546562	0.446089	0.545485
21	chr21_49337439	49337439	3	A	G	0.228	-0.0409034	0.0674896	0.416461	0.545487
2	chr2_66721592	66721592	0	G	A	0.277	0.0407152	0.0671795	0.437541	0.545489
28	chr28_33176684	33176684	0	T	C	0.252	-0.0411207	0.0678496	0.470476	0.545495
28	chr28_33179948	33179948	0	T	C	0.252	-0.0411207	0.0678496	0.470476	0.545495
28	chr28_33206729	33206729	0	G	A	0.252	-0.0411207	0.0678496	0.470476	0.545495
27	chr27_34284880	34284880	0	G	A	0.31	0.0350425	0.057821	0.461878	0.545498
27	chr27_34295941	34295941	0	C	T	0.31	0.0350425	0.057821	0.461878	0.545498
26	chr26_29228183	29228183	0	T	C	0.033	0.0974856	0.160857	0.431108	0.545508
1	chr1_61243054	61243054	3	G	T	0.03	-0.109862	0.181288	0.437225	0.545527
5	chr5_9077641	9077641	0	A	G	0.117	0.0511902	0.0844725	0.446893	0.545533
16	chr16_48859501	48859501	0	G	A	0.036	-0.0843171	0.139149	0.417878	0.545567
16	chr16_48861207	48861207	0	T	C	0.036	-0.0843171	0.139149	0.417878	0.545567
16	chr16_48945526	48945526	0	A	G	0.036	-0.0843171	0.139149	0.417878	0.545567
16	chr16_49132333	49132333	0	C	T	0.036	-0.0843171	0.139149	0.417878	0.545567
13	chr13_44941566	44941566	0	A	G	0.033	0.0915046	0.151024	0.447413	0.545601
13	chr13_45250730	45250730	0	G	A	0.033	0.0915046	0.151024	0.447413	0.545601
13	chr13_45542830	45542830	0	A	G	0.033	0.0915046	0.151024	0.447413	0.545601
13	chr13_45555514	45555514	0	C	T	0.033	0.0915046	0.151024	0.447413	0.545601
15	chr15_32263951	32263951	3	T	C	0.142	0.0490141	0.0808998	0.424122	0.545624
1	chr1_105688308	105688308	0	A	G	0.387	0.0367592	0.0606748	0.498255	0.545639
13	chr13_14554093	14554093	1	T	A	0.357	0.035977	0.0593849	0.385194	0.545646
15	chr15_2218624	2218624	0	G	A	0.259	-0.039824	0.0657354	0.457766	0.54565
15	chr15_3978793	3978793	0	T	C	0.259	-0.039824	0.0657354	0.457766	0.54565
31	chr31_16700924	16700924	0	A	G	0.077	-0.0664088	0.109619	0.420929	0.545655
10	chr10_64300161	64300161	0	A	C	0.055	0.0733777	0.121127	0.453634	0.545671
10	chr10_64333133	64333133	0	A	G	0.055	0.0733777	0.121127	0.453634	0.545671
36	chr36_12980143	12980143	4	T	C	0.038	-0.0848553	0.140079	0.449465	0.545686
29	chr29_9567944	9567944	0	T	C	0.193	0.0435318	0.0718656	0.454376	0.545705
27	chr27_17666745	17666745	2	A	G	0.107	-0.0556793	0.091921	0.439633	0.545711
31	chr31_34751096	34751096	0	T	C	0.066	-0.0641629	0.105936	0.402048	0.545745
13	chr13_1452315	1452315	1	T	G	0.228	0.0388718	0.0641896	0.43258	0.545812
2	chr2_52928675	52928675	1	G	A	0.11	0.0611372	0.100958	0.498396	0.545818
38	chr38_14630974	14630974	0	G	A	0.237	-0.0396999	0.0655595	0.444617	0.545827
38	chr38_14737996	14737996	0	A	C	0.237	-0.0396999	0.0655595	0.444617	0.545827
23	chr23_27271086	27271086	2	C	A	0.419	-0.0353752	0.0584207	0.442501	0.545847
16	chr16_19852445	19852445	3	A	G	0.377	-0.0380704	0.0628755	0.457935	0.545871
26	chr26_30523887	30523887	0	T	C	0.069	0.061962	0.102334	0.490004	0.545873
8	chr8_61768026	61768026	0	A	G	0.036	-0.0961896	0.158868	0.410461	0.545883
34	chr34_37009961	37009961	0	C	T	0.365	0.0387753	0.0640467	0.440858	0.545915
15	chr15_28191342	28191342	0	A	G	0.204	-0.0420843	0.0695135	0.463916	0.545922
15	chr15_28248923	28248923	0	G	A	0.204	-0.0420843	0.0695135	0.463916	0.545922
33	chr33_16707108	16707108	5	G	A	0.11	-0.0562606	0.0929389	0.422221	0.545963
32	chr32_15664844	15664844	1	C	T	0.25	-0.0403963	0.066737	0.454497	0.545992
10	chr10_33583552	33583552	1	T	C	0.096	-0.0576148	0.095187	0.382447	0.546009
6	chr6_41535064	41535064	0	A	G	0.478	-0.0361495	0.0597241	0.417846	0.546013
6	chr6_41642220	41642220	0	T	C	0.478	-0.0361495	0.0597241	0.417846	0.546013
6	chr6_41695441	41695441	0	C	A	0.478	-0.0361495	0.0597241	0.417846	0.546013
38	chr38_11120096	11120096	0	C	T	0.42	0.0347031	0.0573358	0.427979	0.546022
3	chr3_45054185	45054185	1	T	C	0.265	-0.039482	0.0652335	0.419301	0.546035
25	chr25_46422704	46422704	0	A	G	0.208	0.0411117	0.0679283	0.452327	0.546048
30	chr30_18554728	18554728	3	C	G	0.317	-0.0380637	0.0628927	0.43181	0.546051
6	chr6_74641496	74641496	0	C	T	0.314	0.0369063	0.0609845	0.457965	0.546079
6	chr6_36566348	36566348	1	C	T	0.165	0.0437998	0.0723766	0.429407	0.546085
39	chrX_83786423	83786423	3	A	G	0.381	0.0295709	0.0488661	0.475071	0.546101
23	chr23_48924138	48924138	0	C	T	0.033	-0.10038	0.165886	0.440804	0.546118
22	chr22_2087337	2087337	3	T	G	0.343	0.0363155	0.0600153	0.427266	0.546126
16	chr16_39834784	39834784	4	C	T	0.455	-0.0360873	0.0596417	0.48003	0.546149
29	chr29_2196689	2196689	0	G	A	0.438	-0.0356634	0.0589415	0.421865	0.546152
28	chr28_29433692	29433692	1	T	C	0.276	0.0398363	0.0658382	0.418207	0.546152
17	chr17_735669	735669	0	T	C	0.077	-0.0621791	0.102765	0.490379	0.546153
17	chr17_838295	838295	0	A	G	0.077	-0.0621791	0.102765	0.490379	0.546153
17	chr17_890199	890199	0	A	G	0.077	-0.0621791	0.102765	0.490379	0.546153
17	chr17_1049745	1049745	0	T	A	0.077	-0.0621791	0.102765	0.490379	0.546153
17	chr17_1256348	1256348	0	G	A	0.077	-0.0621791	0.102765	0.490379	0.546153
17	chr17_1672613	1672613	0	T	A	0.077	-0.0621791	0.102765	0.490379	0.546153
17	chr17_2780584	2780584	0	G	A	0.077	-0.0621791	0.102765	0.490379	0.546153
17	chr17_3012133	3012133	0	A	G	0.077	-0.0621791	0.102765	0.490379	0.546153
17	chr17_3063668	3063668	0	C	T	0.077	-0.0621791	0.102765	0.490379	0.546153
17	chr17_3109218	3109218	0	T	C	0.077	-0.0621791	0.102765	0.490379	0.546153
17	chr17_3117901	3117901	0	T	A	0.077	-0.0621791	0.102765	0.490379	0.546153
17	chr17_3128912	3128912	0	C	A	0.077	-0.0621791	0.102765	0.490379	0.546153
17	chr17_3130755	3130755	0	A	G	0.077	-0.0621791	0.102765	0.490379	0.546153
17	chr17_3136090	3136090	0	G	A	0.077	-0.0621791	0.102765	0.490379	0.546153
17	chr17_3139312	3139312	0	G	A	0.077	-0.0621791	0.102765	0.490379	0.546153
17	chr17_3144391	3144391	0	C	T	0.077	-0.0621791	0.102765	0.490379	0.546153
17	chr17_3178890	3178890	0	C	T	0.077	-0.0621791	0.102765	0.490379	0.546153
17	chr17_3205323	3205323	0	A	G	0.077	-0.0621791	0.102765	0.490379	0.546153
17	chr17_3220313	3220313	0	A	G	0.077	-0.0621791	0.102765	0.490379	0.546153
17	chr17_3226055	3226055	0	C	T	0.077	-0.0621791	0.102765	0.490379	0.546153
17	chr17_3229516	3229516	0	C	T	0.077	-0.0621791	0.102765	0.490379	0.546153
17	chr17_3251217	3251217	0	G	A	0.077	-0.0621791	0.102765	0.490379	0.546153
17	chr17_3258411	3258411	0	G	A	0.077	-0.0621791	0.102765	0.490379	0.546153
17	chr17_3269766	3269766	0	G	A	0.077	-0.0621791	0.102765	0.490379	0.546153
17	chr17_3282368	3282368	0	G	A	0.077	-0.0621791	0.102765	0.490379	0.546153
17	chr17_3330200	3330200	0	T	C	0.077	-0.0621791	0.102765	0.490379	0.546153
17	chr17_3347983	3347983	0	A	G	0.077	-0.0621791	0.102765	0.490379	0.546153
17	chr17_3352889	3352889	0	T	C	0.077	-0.0621791	0.102765	0.490379	0.546153
17	chr17_3392333	3392333	0	G	A	0.077	-0.0621791	0.102765	0.490379	0.546153
17	chr17_3394148	3394148	0	C	T	0.077	-0.0621791	0.102765	0.490379	0.546153
17	chr17_3441900	3441900	0	C	A	0.077	-0.0621791	0.102765	0.490379	0.546153
17	chr17_3480314	3480314	0	T	C	0.077	-0.0621791	0.102765	0.490379	0.546153
17	chr17_3532958	3532958	0	T	C	0.077	-0.0621791	0.102765	0.490379	0.546153
17	chr17_3614453	3614453	0	G	A	0.077	-0.0621791	0.102765	0.490379	0.546153
17	chr17_3680442	3680442	0	A	G	0.077	-0.0621791	0.102765	0.490379	0.546153
17	chr17_4112508	4112508	0	T	C	0.077	-0.0621791	0.102765	0.490379	0.546153
17	chr17_4468064	4468064	0	T	C	0.077	-0.0621791	0.102765	0.490379	0.546153
17	chr17_4576642	4576642	0	C	T	0.077	-0.0621791	0.102765	0.490379	0.546153
17	chr17_4577389	4577389	0	C	A	0.077	-0.0621791	0.102765	0.490379	0.546153
17	chr17_4647548	4647548	0	G	T	0.077	-0.0621791	0.102765	0.490379	0.546153
19	chr19_44933542	44933542	3	A	C	0.127	-0.055418	0.0915972	0.478765	0.546182
8	chr8_22132917	22132917	0	C	A	0.12	-0.0478924	0.0791618	0.457473	0.546199
12	chr12_66390652	66390652	0	T	C	0.387	0.0332621	0.0549801	0.430524	0.546204
22	chr22_27385025	27385025	1	G	A	0.221	-0.0445552	0.0736491	0.382603	0.546217
37	chr37_18657057	18657057	2	A	T	0.074	0.0659659	0.109043	0.478943	0.546227
12	chr12_20708372	20708372	0	C	T	0.266	0.0383834	0.0634527	0.405279	0.546252
27	chr27_9948728	9948728	0	T	C	0.15	0.0513494	0.0848914	0.468449	0.546272
3	chr3_82410808	82410808	0	G	C	0.058	-0.0675818	0.111732	0.465847	0.546291
15	chr15_41971040	41971040	0	C	T	0.489	0.034199	0.0565423	0.458526	0.546302
39	chrX_5264423	5264423	0	A	G	0.139	0.0504084	0.083345	0.423259	0.546317
39	chrX_5468185	5468185	0	A	G	0.139	0.0504084	0.083345	0.423259	0.546317
6	chr6_64979666	64979666	2	A	G	0.467	0.0342004	0.0565476	0.459683	0.546322
9	chr9_25173679	25173679	0	A	G	0.208	0.0416395	0.0688483	0.393804	0.546327
23	chr23_26041399	26041399	2	T	C	0.493	0.0336738	0.0556801	0.464541	0.546345
5	chr5_70779970	70779970	2	T	C	0.2	-0.0442371	0.0731502	0.487636	0.546365
3	chr3_78436307	78436307	0	A	C	0.372	0.0344305	0.0569363	0.464467	0.54638
4	chr4_33991898	33991898	0	A	T	0.453	0.0335161	0.0554254	0.433382	0.546389
3	chr3_91833172	91833172	0	C	T	0.23	-0.0382063	0.0631837	0.434183	0.546403
10	chr10_55232645	55232645	0	T	C	0.095	0.0577133	0.0954523	0.485799	0.54644
4	chr4_81847092	81847092	0	A	G	0.182	0.0453559	0.0750191	0.449382	0.546465
17	chr17_44396545	44396545	0	T	C	0.062	-0.0701022	0.115954	0.40973	0.546481
17	chr17_47599506	47599506	5	T	C	0.311	-0.0434352	0.0718455	0.401523	0.546484
1	chr1_49616517	49616517	2	C	T	0.093	-0.0642459	0.10627	0.462884	0.54649
16	chr16_43307040	43307040	1	A	G	0.353	-0.0344525	0.0569923	0.453703	0.546519
8	chr8_27470954	27470954	0	G	A	0.088	0.0591736	0.0978997	0.446305	0.546572
17	chr17_48838057	48838057	1	G	A	0.283	-0.0376753	0.0623383	0.46998	0.546613
24	chr24_25164396	25164396	0	A	G	0.361	-0.0364653	0.0603361	0.401942	0.546613
24	chr24_25243155	25243155	0	T	C	0.361	-0.0364653	0.0603361	0.401942	0.546613
34	chr34_40039195	40039195	1	A	G	0.452	-0.0343783	0.0568837	0.459213	0.546617
4	chr4_77174135	77174135	1	C	T	0.412	0.0350542	0.058005	0.502879	0.546638
5	chr5_34159336	34159336	0	T	C	0.369	-0.054999	0.0910086	0.449324	0.54664
9	chr9_58529790	58529790	0	C	T	0.069	-0.0695381	0.115067	0.455219	0.54664
17	chr17_26024858	26024858	0	T	G	0.212	0.043697	0.0723083	0.494885	0.546648
29	chr29_22026260	22026260	1	G	A	0.43	-0.0374485	0.0619723	0.442329	0.546673
20	chr20_20771917	20771917	0	T	G	0.026	0.111989	0.185326	0.427625	0.546673
9	chr9_12699607	12699607	5	A	T	0.091	-0.0617967	0.102267	0.430492	0.546681
23	chr23_7976665	7976665	0	G	A	0.332	0.0364557	0.0603306	0.433612	0.546682
23	chr23_7998170	7998170	0	T	C	0.332	0.0364557	0.0603306	0.433612	0.546682
6	chr6_67845076	67845076	0	A	G	0.277	0.0379982	0.0628847	0.406913	0.546691
15	chr15_4401314	4401314	1	A	C	0.217	-0.0414874	0.0686593	0.464889	0.546691
2	chr2_23959350	23959350	3	A	G	0.414	0.036503	0.0604128	0.490567	0.546707
12	chr12_57721088	57721088	0	T	C	0.033	-0.0874435	0.144722	0.483137	0.546714
7	chr7_21764034	21764034	0	T	C	0.157	0.0489548	0.0810227	0.401202	0.546717
27	chr27_35563526	35563526	4	T	C	0.071	0.0669555	0.110818	0.435595	0.546728
16	chr16_55061611	55061611	1	T	C	0.085	-0.058045	0.0960728	0.460321	0.54674
10	chr10_39486700	39486700	2	G	A	0.111	0.0511419	0.0846502	0.43013	0.546754
28	chr28_32568561	32568561	0	A	G	0.412	-0.0350371	0.057994	0.42572	0.546757
28	chr28_32583314	32583314	0	G	A	0.412	-0.0350371	0.057994	0.42572	0.546757
4	chr4_48977151	48977151	0	C	T	0.168	0.0433262	0.071716	0.477986	0.546767
26	chr26_2897963	2897963	0	G	A	0.051	-0.0690301	0.114272	0.474142	0.546801
26	chr26_2926176	2926176	0	T	C	0.051	-0.0690301	0.114272	0.474142	0.546801
20	chr20_45189661	45189661	0	G	A	0.266	-0.0374569	0.0620065	0.423748	0.546804
3	chr3_58068588	58068588	1	C	T	0.213	0.0405925	0.0671999	0.499575	0.54682
30	chr30_27807019	27807019	1	C	A	0.375	-0.037667	0.062357	0.401858	0.546822
18	chr18_8697530	8697530	0	C	T	0.234	-0.0411782	0.0681731	0.430453	0.546841
18	chr18_8719244	8719244	0	G	T	0.234	-0.0411782	0.0681731	0.430453	0.546841
12	chr12_15345153	15345153	0	A	G	0.296	0.0370993	0.0614211	0.409548	0.546847
33	chr33_13790604	13790604	0	T	G	0.255	-0.0361944	0.059923	0.481273	0.546847
12	chr12_32652675	32652675	0	G	T	0.099	-0.0606127	0.100352	0.426595	0.546857
12	chr12_33806410	33806410	0	G	A	0.099	-0.0606127	0.100352	0.426595	0.546857
1	chr1_54238513	54238513	0	G	A	0.277	0.0419749	0.0695001	0.437045	0.546888
28	chr28_31495550	31495550	1	A	C	0.287	-0.0370856	0.0614051	0.382628	0.546891
35	chr35_25935539	25935539	0	C	A	0.055	-0.0773306	0.128049	0.426861	0.546915
20	chr20_20716347	20716347	0	A	G	0.201	0.0425801	0.0705084	0.465429	0.546923
5	chr5_29060216	29060216	1	T	C	0.103	-0.0631511	0.104573	0.453253	0.546925
26	chr26_5167418	5167418	0	T	C	0.055	0.0780057	0.129185	0.45227	0.546969
23	chr23_13392637	13392637	0	C	T	0.489	-0.033057	0.0547485	0.470243	0.546992
8	chr8_18644615	18644615	2	T	C	0.378	-0.0368308	0.0609992	0.413079	0.546996
25	chr25_31522331	31522331	0	A	G	0.051	-0.0810121	0.134176	0.435625	0.547006
25	chr25_31767527	31767527	0	C	A	0.051	-0.0810121	0.134176	0.435625	0.547006
14	chr14_11525194	11525194	1	C	T	0.169	-0.0466164	0.0772088	0.423549	0.54701
14	chr14_11842092	11842092	1	G	T	0.169	-0.0466164	0.0772088	0.423549	0.54701
14	chr14_11900072	11900072	1	C	T	0.169	-0.0466164	0.0772088	0.423549	0.54701
28	chr28_7010437	7010437	0	T	C	0.157	-0.0454601	0.075294	0.459911	0.547011
28	chr28_7019462	7019462	0	C	A	0.157	-0.0454601	0.075294	0.459911	0.547011
22	chr22_179292	179292	0	G	A	0.343	0.0360741	0.0597508	0.428088	0.547028
22	chr22_191461	191461	0	C	T	0.343	0.0360741	0.0597508	0.428088	0.547028
22	chr22_222969	222969	0	G	A	0.343	0.0360741	0.0597508	0.428088	0.547028
22	chr22_426979	426979	0	G	A	0.343	0.0360741	0.0597508	0.428088	0.547028
22	chr22_472232	472232	0	G	A	0.343	0.0360741	0.0597508	0.428088	0.547028
22	chr22_707849	707849	0	C	T	0.343	0.0360741	0.0597508	0.428088	0.547028
22	chr22_750526	750526	0	C	T	0.343	0.0360741	0.0597508	0.428088	0.547028
22	chr22_2029245	2029245	0	C	T	0.343	0.0360741	0.0597508	0.428088	0.547028
22	chr22_2047092	2047092	0	C	T	0.343	0.0360741	0.0597508	0.428088	0.547028
22	chr22_2084080	2084080	0	G	T	0.343	0.0360741	0.0597508	0.428088	0.547028
22	chr22_2132676	2132676	0	T	C	0.343	0.0360741	0.0597508	0.428088	0.547028
22	chr22_2264410	2264410	0	G	A	0.343	0.0360741	0.0597508	0.428088	0.547028
22	chr22_2272452	2272452	0	C	A	0.343	0.0360741	0.0597508	0.428088	0.547028
22	chr22_2298657	2298657	0	G	A	0.343	0.0360741	0.0597508	0.428088	0.547028
22	chr22_2317644	2317644	0	A	G	0.343	0.0360741	0.0597508	0.428088	0.547028
22	chr22_2347043	2347043	0	T	G	0.343	0.0360741	0.0597508	0.428088	0.547028
22	chr22_2356313	2356313	0	G	A	0.343	0.0360741	0.0597508	0.428088	0.547028
22	chr22_2376165	2376165	0	C	G	0.343	0.0360741	0.0597508	0.428088	0.547028
22	chr22_2399673	2399673	0	A	C	0.343	0.0360741	0.0597508	0.428088	0.547028
22	chr22_2513263	2513263	0	G	C	0.343	0.0360741	0.0597508	0.428088	0.547028
22	chr22_38921503	38921503	2	C	T	0.47	0.0318536	0.0527619	0.464412	0.547041
12	chr12_8351694	8351694	0	G	A	0.467	-0.0324917	0.0538193	0.455725	0.547044
8	chr8_37683386	37683386	0	C	T	0.091	-0.0607295	0.100594	0.460653	0.547049
8	chr8_37683427	37683427	0	G	A	0.091	-0.0607295	0.100594	0.460653	0.547049
8	chr8_37800073	37800073	0	G	A	0.091	-0.0607295	0.100594	0.460653	0.547049
8	chr8_37815345	37815345	0	T	C	0.091	-0.0607295	0.100594	0.460653	0.547049
8	chr8_37819835	37819835	0	C	T	0.091	-0.0607295	0.100594	0.460653	0.547049
8	chr8_37857531	37857531	0	C	T	0.091	-0.0607295	0.100594	0.460653	0.547049
7	chr7_71554964	71554964	0	G	A	0.219	0.040654	0.0673407	0.434887	0.547052
20	chr20_6715166	6715166	5	T	G	0.136	-0.0473352	0.0784127	0.474412	0.547077
3	chr3_48523315	48523315	2	T	G	0.107	0.0572548	0.0948474	0.472743	0.547088
21	chr21_8784181	8784181	4	A	G	0.214	0.0412815	0.0683934	0.426787	0.54713
36	chr36_19704854	19704854	0	G	A	0.485	0.0336332	0.0557232	0.460818	0.547138
12	chr12_20443066	20443066	1	T	C	0.467	0.0352865	0.0584635	0.471002	0.547146
26	chr26_6930287	6930287	5	A	G	0.027	0.113774	0.18851	0.438568	0.54716
28	chr28_19673588	19673588	0	G	A	0.164	0.0441033	0.0730755	0.463976	0.547168
28	chr28_19673923	19673923	0	A	G	0.164	0.0441033	0.0730755	0.463976	0.547168
39	chrX_88482322	88482322	1	G	T	0.096	-0.046445	0.0769595	0.390097	0.54719
9	chr9_20758419	20758419	1	A	G	0.059	0.0730081	0.120975	0.432225	0.547191
20	chr20_24809141	24809141	0	G	A	0.172	-0.0505601	0.0837802	0.477079	0.547199
20	chr20_24811940	24811940	0	A	C	0.172	-0.0505601	0.0837802	0.477079	0.547199
2	chr2_16502512	16502512	1	G	A	0.114	0.0580581	0.0962061	0.454372	0.547204
1	chr1_98077760	98077760	0	G	A	0.095	-0.0573757	0.0950797	0.442533	0.547223
31	chr31_16296988	16296988	0	T	C	0.438	-0.0348638	0.0577754	0.488464	0.547231
31	chr31_16317450	16317450	0	T	G	0.438	-0.0348638	0.0577754	0.488464	0.547231
17	chr17_3210665	3210665	4	T	C	0.079	-0.0621311	0.102964	0.490555	0.547237
3	chr3_12972175	12972175	0	G	T	0.372	-0.0366955	0.0608123	0.415471	0.547241
3	chr3_56941022	56941022	3	T	C	0.399	-0.0348179	0.0577015	0.456963	0.547246
2	chr2_40725204	40725204	0	T	C	0.212	0.043889	0.0727456	0.442574	0.547307
2	chr2_40742301	40742301	0	A	G	0.212	0.043889	0.0727456	0.442574	0.547307
32	chr32_27563798	27563798	2	A	G	0.044	0.0727559	0.120594	0.469536	0.547311
35	chr35_22918118	22918118	0	A	G	0.146	0.0509611	0.0844693	0.445429	0.547316
39	chrX_26257733	26257733	0	G	A	0.252	0.0319541	0.0529663	0.458658	0.547327
14	chr14_59077921	59077921	3	T	C	0.06	0.0799361	0.132505	0.479031	0.547341
11	chr11_29557410	29557410	0	C	A	0.354	-0.0355511	0.0589326	0.468552	0.547354
24	chr24_45179400	45179400	0	G	A	0.478	-0.0312488	0.0518034	0.422791	0.547375
22	chr22_40221711	40221711	0	T	G	0.066	0.0712587	0.118137	0.43196	0.547397
13	chr13_56170481	56170481	0	A	C	0.23	0.0374525	0.0620938	0.478831	0.547414
13	chr13_56175194	56175194	0	T	G	0.23	0.0374525	0.0620938	0.478831	0.547414
6	chr6_18764638	18764638	1	A	T	0.438	0.0335656	0.0556506	0.435308	0.547422
23	chr23_16384929	16384929	0	C	T	0.241	0.0395487	0.065571	0.417927	0.547425
23	chr23_16391330	16391330	0	A	C	0.241	0.0395487	0.065571	0.417927	0.547425
23	chr23_16475153	16475153	0	C	T	0.241	0.0395487	0.065571	0.417927	0.547425
39	chrX_67913198	67913198	3	C	T	0.049	-0.06295	0.104376	0.459172	0.547448
30	chr30_26921550	26921550	0	G	A	0.478	-0.0372893	0.0618286	0.394003	0.54745
4	chr4_47214780	47214780	1	A	G	0.29	-0.0373185	0.0618773	0.417925	0.547451
38	chr38_21966219	21966219	0	G	A	0.047	0.0810169	0.134335	0.442066	0.547457
38	chr38_21994317	21994317	0	C	T	0.047	0.0810169	0.134335	0.442066	0.547457
38	chr38_22084232	22084232	0	A	G	0.047	0.0810169	0.134335	0.442066	0.547457
26	chr26_2608751	2608751	1	C	A	0.151	0.0436463	0.0723706	0.511576	0.547457
2	chr2_46312217	46312217	0	C	T	0.161	0.0451598	0.0748808	0.425612	0.547461
31	chr31_14110878	14110878	0	C	T	0.354	-0.0372526	0.0617704	0.410746	0.547466
1	chr1_31748671	31748671	0	C	T	0.124	-0.0520687	0.0863401	0.480768	0.547477
1	chr1_32038665	32038665	0	G	A	0.124	-0.0520687	0.0863401	0.480768	0.547477
11	chr11_68471222	68471222	0	T	C	0.5	0.0352743	0.0584968	0.455667	0.547512
11	chr11_68494321	68494321	0	C	G	0.5	-0.0352743	0.0584968	0.455667	0.547512
21	chr21_15260932	15260932	0	G	A	0.292	0.0392267	0.0650537	0.431462	0.547527
2	chr2_63515805	63515805	0	C	A	0.157	-0.0472698	0.0783985	0.459457	0.547559
15	chr15_14812016	14812016	4	A	C	0.023	-0.122942	0.203904	0.48543	0.54756
19	chr19_46165174	46165174	0	A	G	0.219	-0.0428226	0.071027	0.46845	0.547582
28	chr28_21352538	21352538	0	G	T	0.456	-0.03541	0.0587371	0.452371	0.547617
15	chr15_22653962	22653962	0	T	C	0.153	0.0502432	0.0833423	0.4578	0.547617
39	chrX_9453798	9453798	3	T	C	0.078	-0.0535799	0.0888771	0.421781	0.547617
3	chr3_59130345	59130345	0	C	A	0.401	-0.0341699	0.0566808	0.44053	0.547621
26	chr26_15088891	15088891	0	A	G	0.288	0.0402426	0.066763	0.431294	0.547674
9	chr9_58615543	58615543	0	C	T	0.069	0.0685135	0.113666	0.462687	0.547677
3	chr3_60222353	60222353	0	A	G	0.179	0.045001	0.0746603	0.452723	0.547691
22	chr22_54434058	54434058	2	A	G	0.041	-0.089787	0.148974	0.417189	0.547718
35	chr35_19747216	19747216	0	A	G	0.124	-0.054883	0.091064	0.482149	0.547728
38	chr38_4503056	4503056	0	T	C	0.314	0.0367492	0.060976	0.442365	0.547731
21	chr21_46957531	46957531	1	A	G	0.114	0.0537571	0.0892014	0.470249	0.547754
4	chr4_58201564	58201564	0	C	G	0.482	-0.0317488	0.0526824	0.418038	0.547756
35	chr35_1127216	1127216	0	T	C	0.255	0.0376666	0.062503	0.434694	0.547761
35	chr35_1135770	1135770	0	C	T	0.255	0.0376666	0.062503	0.434694	0.547761
35	chr35_1185244	1185244	0	C	T	0.255	0.0376666	0.062503	0.434694	0.547761
35	chr35_1301112	1301112	0	C	T	0.255	0.0376666	0.062503	0.434694	0.547761
17	chr17_51048	51048	0	A	G	0.409	-0.0352253	0.0584525	0.468573	0.547764
17	chr17_92369	92369	0	C	T	0.409	-0.0352253	0.0584525	0.468573	0.547764
17	chr17_113771	113771	0	G	T	0.409	-0.0352253	0.0584525	0.468573	0.547764
17	chr17_140850	140850	0	A	G	0.409	-0.0352253	0.0584525	0.468573	0.547764
17	chr17_152960	152960	0	C	T	0.409	-0.0352253	0.0584525	0.468573	0.547764
17	chr17_164494	164494	0	T	C	0.409	-0.0352253	0.0584525	0.468573	0.547764
17	chr17_188778	188778	0	A	T	0.409	-0.0352253	0.0584525	0.468573	0.547764
17	chr17_206370	206370	0	C	T	0.409	-0.0352253	0.0584525	0.468573	0.547764
17	chr17_214944	214944	0	G	A	0.409	-0.0352253	0.0584525	0.468573	0.547764
17	chr17_349166	349166	0	A	G	0.409	-0.0352253	0.0584525	0.468573	0.547764
17	chr17_363822	363822	0	T	C	0.409	-0.0352253	0.0584525	0.468573	0.547764
17	chr17_372306	372306	0	A	G	0.409	-0.0352253	0.0584525	0.468573	0.547764
17	chr17_412447	412447	0	A	G	0.409	-0.0352253	0.0584525	0.468573	0.547764
17	chr17_818590	818590	0	A	G	0.409	-0.0352253	0.0584525	0.468573	0.547764
17	chr17_1605117	1605117	0	T	C	0.409	-0.0352253	0.0584525	0.468573	0.547764
39	chrX_84266347	84266347	3	G	T	0.369	0.0294231	0.0488249	0.476123	0.547769
30	chr30_23564435	23564435	1	G	A	0.46	-0.0359183	0.0596041	0.481304	0.547775
39	chrX_73290176	73290176	0	T	C	0.099	-0.0461561	0.0765955	0.454788	0.547789
17	chr17_34703490	34703490	0	C	T	0.215	-0.0416793	0.069167	0.441444	0.547793
12	chr12_51511995	51511995	0	T	G	0.401	0.0366221	0.0607774	0.431787	0.547812
13	chr13_41873819	41873819	0	C	T	0.113	-0.053041	0.088028	0.438495	0.547821
13	chr13_41883108	41883108	0	G	A	0.113	-0.053041	0.088028	0.438495	0.547821
1	chr1_26240082	26240082	1	T	A	0.173	-0.0491496	0.0815721	0.470856	0.547833
23	chr23_25140755	25140755	0	T	C	0.467	-0.0344525	0.0571805	0.447253	0.547838
24	chr24_31909005	31909005	0	G	A	0.029	-0.102902	0.170798	0.475782	0.547867
5	chr5_68729623	68729623	0	C	G	0.383	0.0352798	0.0585618	0.486826	0.547894
26	chr26_22632923	22632923	3	T	C	0.422	-0.0348115	0.0577867	0.454928	0.547909
14	chr14_46008473	46008473	2	T	C	0.037	0.0928549	0.154141	0.4868	0.547916
7	chr7_61389329	61389329	3	T	C	0.093	-0.0596089	0.0989518	0.418518	0.547916
2	chr2_51870172	51870172	1	A	G	0.044	0.088776	0.147373	0.427889	0.547926
18	chr18_31703170	31703170	0	A	G	0.423	0.0372318	0.0618073	0.475678	0.547928
31	chr31_6298875	6298875	3	A	G	0.437	-0.0351217	0.0583047	0.394504	0.54793
23	chr23_49347661	49347661	0	T	C	0.153	0.0467901	0.0776765	0.474089	0.547937
12	chr12_46305897	46305897	4	A	G	0.365	0.0370283	0.0614717	0.492054	0.547942
9	chr9_1577286	1577286	4	T	C	0.026	0.110095	0.182773	0.484717	0.547943
12	chr12_55384441	55384441	0	C	T	0.369	0.0371088	0.0616069	0.442796	0.547953
25	chr25_11628142	11628142	4	G	T	0.256	0.0433652	0.0719944	0.48662	0.547957
30	chr30_33783167	33783167	1	T	C	0.21	0.0400658	0.066517	0.477699	0.547959
29	chr29_29670039	29670039	1	G	A	0.221	0.0410358	0.0681286	0.424698	0.547965
5	chr5_61070975	61070975	0	G	A	0.139	0.0504062	0.0836862	0.462826	0.547969
5	chr5_61288633	61288633	0	G	A	0.139	0.0504062	0.0836862	0.462826	0.547969
5	chr5_61727265	61727265	0	C	T	0.139	0.0504062	0.0836862	0.462826	0.547969
5	chr5_61733323	61733323	0	C	G	0.139	0.0504062	0.0836862	0.462826	0.547969
33	chr33_8585494	8585494	0	A	G	0.467	-0.0352526	0.0585293	0.479416	0.54798
3	chr3_6650929	6650929	2	T	C	0.267	-0.0379019	0.0629309	0.448081	0.547999
11	chr11_23787241	23787241	0	A	G	0.296	0.0392472	0.0651658	0.450972	0.548007
24	chr24_16749644	16749644	6	C	G	0.057	0.0777371	0.129074	0.448961	0.548007
5	chr5_27248751	27248751	2	G	A	0.47	0.0407187	0.06761	0.440254	0.548013
3	chr3_65046685	65046685	1	G	C	0.026	0.113966	0.189247	0.437569	0.548046
6	chr6_18968139	18968139	0	A	G	0.135	0.0495638	0.0823089	0.450601	0.548072
18	chr18_43113480	43113480	1	A	G	0.224	-0.0385433	0.0640076	0.415836	0.548072
18	chr18_29752097	29752097	1	C	T	0.412	0.0362105	0.0601343	0.453367	0.548077
4	chr4_41290710	41290710	0	T	C	0.343	-0.0352839	0.0585972	0.439922	0.548089
7	chr7_20219644	20219644	0	T	C	0.146	-0.0450567	0.0748409	0.455731	0.548162
28	chr28_37355775	37355775	0	T	C	0.193	-0.0491397	0.0816295	0.388006	0.548194
11	chr11_41975249	41975249	0	A	G	0.029	-0.109907	0.182584	0.423849	0.548214
23	chr23_42551774	42551774	0	A	T	0.091	0.0637046	0.105831	0.446729	0.548219
23	chr23_42558815	42558815	0	G	A	0.091	0.0637046	0.105831	0.446729	0.548219
31	chr31_5156000	5156000	2	T	C	0.185	-0.0443235	0.0736341	0.428793	0.548222
20	chr20_57670921	57670921	0	A	G	0.036	0.0916367	0.15224	0.428241	0.548235
31	chr31_39492996	39492996	0	C	T	0.277	0.0359621	0.0597473	0.479426	0.548248
33	chr33_27494264	27494264	0	A	C	0.412	-0.0351323	0.0583693	0.414385	0.548252
36	chr36_2980744	2980744	0	A	G	0.241	0.0372241	0.0618459	0.488064	0.548261
33	chr33_6776304	6776304	0	C	A	0.051	-0.0811642	0.134855	0.434139	0.548274
33	chr33_6874462	6874462	0	T	C	0.051	-0.0811642	0.134855	0.434139	0.548274
18	chr18_6737162	6737162	0	T	C	0.135	0.0514786	0.085533	0.422305	0.548279
18	chr18_6772199	6772199	0	A	G	0.135	0.0514786	0.085533	0.422305	0.548279
35	chr35_25722852	25722852	1	A	G	0.088	-0.0638653	0.106119	0.428693	0.548297
6	chr6_18627223	18627223	1	T	C	0.331	-0.0341412	0.0567319	0.455386	0.548318
16	chr16_21130126	21130126	2	C	T	0.359	-0.036351	0.0604051	0.419309	0.548326
22	chr22_25764827	25764827	0	A	T	0.102	-0.0569355	0.0946114	0.424832	0.548328
22	chr22_25769911	25769911	0	C	T	0.102	-0.0569355	0.0946114	0.424832	0.548328
22	chr22_26616591	26616591	0	T	C	0.102	-0.0569355	0.0946114	0.424832	0.548328
31	chr31_19658243	19658243	0	A	G	0.369	-0.037693	0.0626358	0.435575	0.54833
26	chr26_16775213	16775213	0	A	T	0.157	0.045026	0.0748224	0.441335	0.548336
26	chr26_16779073	16779073	0	C	T	0.157	0.045026	0.0748224	0.441335	0.548336
7	chr7_8402314	8402314	0	C	T	0.245	0.0388507	0.0645605	0.436267	0.548336
12	chr12_51285482	51285482	1	G	A	0.438	0.0357291	0.0593741	0.426639	0.548341
14	chr14_29588023	29588023	0	C	T	0.281	0.0401623	0.0667412	0.441376	0.548342
33	chr33_20769614	20769614	0	C	T	0.336	-0.0361767	0.0601207	0.475322	0.54836
6	chr6_77462842	77462842	3	C	T	0.429	0.0342462	0.0569125	0.464986	0.54836
39	chrX_7954304	7954304	0	G	A	0.248	0.0318245	0.0528913	0.466427	0.548386
7	chr7_55421234	55421234	1	G	A	0.46	-0.0366209	0.0608649	0.483067	0.548399
18	chr18_43252117	43252117	0	A	T	0.215	-0.0391271	0.0650402	0.417641	0.548461
18	chr18_43255346	43255346	0	C	A	0.215	-0.0391271	0.0650402	0.417641	0.548461
7	chr7_17958978	17958978	0	A	G	0.051	-0.0702421	0.116762	0.461878	0.548461
14	chr14_27053216	27053216	1	C	T	0.254	0.0417473	0.0693964	0.419323	0.548465
24	chr24_38959544	38959544	0	G	A	0.186	-0.0446141	0.0741631	0.410187	0.548471
18	chr18_49924240	49924240	1	A	G	0.25	0.0408458	0.0679029	0.494688	0.548495
31	chr31_13933875	13933875	1	A	G	0.276	0.0391832	0.0651413	0.477164	0.548508
14	chr14_25935319	25935319	3	T	C	0.31	0.0380706	0.0632934	0.454369	0.54852
32	chr32_16352222	16352222	0	G	A	0.285	0.0358327	0.0595731	0.436896	0.548522
32	chr32_16367745	16367745	0	A	G	0.285	0.0358327	0.0595731	0.436896	0.548522
19	chr19_50415964	50415964	1	A	C	0.143	-0.0484717	0.0805875	0.478882	0.548529
3	chr3_4597316	4597316	2	A	G	0.215	0.0406671	0.0676119	0.436413	0.548531
36	chr36_19686187	19686187	1	C	T	0.485	0.0335113	0.05572	0.460772	0.548567
16	chr16_31655577	31655577	4	G	A	0.259	-0.0391733	0.065135	0.431277	0.548571
12	chr12_20270699	20270699	4	T	A	0.481	0.0341042	0.0567084	0.466728	0.548585
13	chr13_27157539	27157539	5	C	T	0.284	0.0381018	0.0633573	0.429914	0.548595
10	chr10_57779815	57779815	0	G	A	0.245	0.0413662	0.0687858	0.47209	0.548598
10	chr10_57791550	57791550	0	C	T	0.245	0.0413662	0.0687858	0.47209	0.548598
10	chr10_57852028	57852028	0	A	G	0.245	0.0413662	0.0687858	0.47209	0.548598
10	chr10_57881269	57881269	0	G	A	0.245	0.0413662	0.0687858	0.47209	0.548598
2	chr2_80417444	80417444	0	A	C	0.047	0.0821537	0.136611	0.517831	0.548604
22	chr22_18995191	18995191	0	C	T	0.204	-0.04624	0.0768937	0.390487	0.548615
22	chr22_18998856	18998856	0	G	C	0.204	-0.04624	0.0768937	0.390487	0.548615
22	chr22_19030504	19030504	0	A	G	0.204	-0.04624	0.0768937	0.390487	0.548615
22	chr22_19045768	19045768	0	A	G	0.204	-0.04624	0.0768937	0.390487	0.548615
3	chr3_14609987	14609987	2	T	C	0.126	0.0518878	0.0862866	0.417001	0.54862
27	chr27_12565664	12565664	0	G	A	0.237	0.0420069	0.0698598	0.502704	0.548647
27	chr27_12650335	12650335	0	G	A	0.237	0.0420069	0.0698598	0.502704	0.548647
27	chr27_12683142	12683142	0	T	A	0.237	0.0420069	0.0698598	0.502704	0.548647
27	chr27_12773324	12773324	0	A	C	0.237	0.0420069	0.0698598	0.502704	0.548647
10	chr10_63620381	63620381	2	G	A	0.104	0.0517658	0.0860898	0.435629	0.548648
8	chr8_14892873	14892873	0	T	C	0.259	0.0372646	0.0619738	0.523565	0.548651
29	chr29_23388407	23388407	4	T	G	0.395	-0.03666	0.0609689	0.429229	0.548655
17	chr17_2836692	2836692	5	C	T	0.083	0.0613141	0.101973	0.429061	0.548663
12	chr12_42349882	42349882	0	C	T	0.212	-0.0452782	0.0753038	0.427415	0.548666
7	chr7_13250346	13250346	0	C	T	0.285	0.0410238	0.06823	0.424596	0.548677
37	chr37_25403596	25403596	0	G	A	0.036	0.0921305	0.153242	0.42869	0.548708
37	chr37_25864367	25864367	0	A	G	0.036	0.0921305	0.153242	0.42869	0.548708
38	chr38_8663608	8663608	0	T	C	0.464	-0.0356845	0.0593556	0.453377	0.548716
3	chr3_3808645	3808645	0	T	A	0.288	0.038284	0.0636814	0.464921	0.548728
27	chr27_39031761	39031761	4	T	C	0.293	-0.0370858	0.061691	0.432972	0.548746
8	chr8_38671077	38671077	0	T	C	0.376	0.0339481	0.0564717	0.479377	0.548746
2	chr2_63402136	63402136	0	A	G	0.131	0.0518639	0.0862744	0.486003	0.548747
2	chr2_63581729	63581729	0	C	T	0.131	0.0518639	0.0862744	0.486003	0.548747
16	chr16_56363718	56363718	1	T	C	0.36	-0.0363164	0.0604124	0.427446	0.548754
8	chr8_46799348	46799348	2	A	G	0.222	-0.0402574	0.0669705	0.437663	0.548767
21	chr21_7901756	7901756	1	C	T	0.202	0.0408505	0.0679657	0.427301	0.548817
34	chr34_11502785	11502785	0	G	T	0.482	0.0337548	0.056161	0.422017	0.548824
39	chrX_8618001	8618001	1	T	C	0.213	0.0332187	0.0552703	0.438377	0.548834
5	chr5_50184987	50184987	0	C	A	0.226	0.0396794	0.0660203	0.479596	0.548836
11	chr11_28687742	28687742	0	A	G	0.442	0.0320484	0.0533254	0.403159	0.548849
32	chr32_9314695	9314695	0	C	A	0.146	-0.0461749	0.076835	0.441675	0.548873
1	chr1_26646523	26646523	2	T	A	0.467	-0.0372323	0.0619555	0.427526	0.548879
14	chr14_27516221	27516221	0	A	G	0.438	-0.0334112	0.0555977	0.493267	0.548884
23	chr23_24074068	24074068	0	G	A	0.27	-0.0382618	0.0636738	0.448243	0.548912
37	chr37_7882409	7882409	0	G	A	0.401	0.0349976	0.0582419	0.508488	0.548914
28	chr28_30294533	30294533	5	T	C	0.455	0.0383096	0.0637543	0.480619	0.548918
36	chr36_9985938	9985938	2	A	G	0.111	0.0557024	0.0926996	0.455491	0.54892
6	chr6_3533372	3533372	0	G	A	0.35	-0.0345524	0.0575024	0.467328	0.548923
6	chr6_3552761	3552761	0	G	A	0.35	-0.0345524	0.0575024	0.467328	0.548923
6	chr6_3700953	3700953	0	A	G	0.35	-0.0345524	0.0575024	0.467328	0.548923
6	chr6_3781581	3781581	0	G	A	0.35	-0.0345524	0.0575024	0.467328	0.548923
13	chr13_46447445	46447445	0	A	G	0.328	-0.0360239	0.0599517	0.442486	0.548926
12	chr12_65408253	65408253	0	A	G	0.376	0.0353478	0.0588266	0.504135	0.548927
12	chr12_65462410	65462410	0	C	T	0.376	0.0353478	0.0588266	0.504135	0.548927
15	chr15_53273540	53273540	0	A	G	0.033	0.0904205	0.150481	0.440221	0.54893
15	chr15_53355736	53355736	0	G	A	0.033	0.0904205	0.150481	0.440221	0.54893
15	chr15_53381829	53381829	0	C	T	0.033	0.0904205	0.150481	0.440221	0.54893
1	chr1_22922850	22922850	0	A	C	0.208	0.0444998	0.0740606	0.45049	0.548942
1	chr1_22959909	22959909	0	A	C	0.208	0.0444998	0.0740606	0.45049	0.548942
1	chr1_23189547	23189547	0	T	C	0.208	0.0444998	0.0740606	0.45049	0.548942
16	chr16_35782271	35782271	0	C	T	0.157	0.0481234	0.0800931	0.424986	0.548952
22	chr22_4738880	4738880	0	G	A	0.179	0.046296	0.077052	0.437144	0.548954
22	chr22_4740728	4740728	0	C	T	0.179	0.046296	0.077052	0.437144	0.548954
7	chr7_57016971	57016971	0	C	T	0.08	-0.0629593	0.104789	0.413499	0.548969
7	chr7_57050737	57050737	0	C	T	0.08	-0.0629593	0.104789	0.413499	0.548969
7	chr7_57063942	57063942	0	C	T	0.08	-0.0629593	0.104789	0.413499	0.548969
7	chr7_57076741	57076741	0	G	A	0.08	-0.0629593	0.104789	0.413499	0.548969
23	chr23_46075943	46075943	1	A	C	0.092	0.059564	0.0991406	0.496639	0.548979
27	chr27_4275658	4275658	1	G	A	0.415	-0.0342396	0.0569902	0.421704	0.548982
13	chr13_4894220	4894220	1	T	C	0.129	-0.0522235	0.0869266	0.4962	0.548995
17	chr17_5464725	5464725	0	A	T	0.369	0.0361369	0.0601537	0.402173	0.549018
17	chr17_5483663	5483663	0	T	C	0.369	0.0361369	0.0601537	0.402173	0.549018
17	chr17_5721403	5721403	0	T	C	0.369	0.0361369	0.0601537	0.402173	0.549018
17	chr17_5733796	5733796	0	G	C	0.369	0.0361369	0.0601537	0.402173	0.549018
10	chr10_27986171	27986171	1	A	G	0.015	0.141088	0.234866	0.463116	0.549036
17	chr17_16839009	16839009	2	A	G	0.111	0.0530948	0.0883867	0.498868	0.549041
37	chr37_10274816	10274816	0	T	C	0.336	0.0357232	0.0594693	0.456433	0.549047
36	chr36_3228210	3228210	4	T	C	0.105	0.053532	0.0891214	0.448968	0.549071
17	chr17_53464522	53464522	0	G	A	0.347	-0.0345051	0.0574452	0.42782	0.549073
27	chr27_10666908	10666908	0	C	T	0.332	-0.0345594	0.0575365	0.459055	0.549079
4	chr4_77620455	77620455	0	T	C	0.493	0.0338568	0.0563671	0.536332	0.549081
4	chr4_77621108	77621108	0	A	C	0.493	0.0338568	0.0563671	0.536332	0.549081
13	chr13_51392555	51392555	0	G	T	0.409	-0.0341898	0.0569224	0.396745	0.549088
34	chr34_17068660	17068660	1	C	T	0.254	-0.0374882	0.0624147	0.462437	0.549093
27	chr27_42550925	42550925	0	T	C	0.423	-0.0350063	0.0582847	0.49212	0.549108
27	chr27_42593498	42593498	0	A	G	0.423	-0.0350063	0.0582847	0.49212	0.549108
21	chr21_11600256	11600256	1	G	A	0.335	-0.0393002	0.0654354	0.477243	0.549117
17	chr17_34107228	34107228	1	A	G	0.033	-0.0982404	0.163575	0.492037	0.549123
25	chr25_35707874	35707874	1	A	G	0.055	0.0736595	0.122649	0.487927	0.549132
15	chr15_36200055	36200055	1	A	G	0.04	-0.0903538	0.150446	0.42824	0.549132
13	chr13_62569070	62569070	1	G	T	0.243	-0.0420455	0.0700124	0.467238	0.549151
39	chrX_3516630	3516630	0	C	T	0.058	-0.0740557	0.12332	0.455697	0.549168
21	chr21_24146874	24146874	0	G	A	0.299	-0.0366665	0.0610586	0.425158	0.549171
21	chr21_24148057	24148057	0	G	A	0.299	-0.0366665	0.0610586	0.425158	0.549171
21	chr21_24171706	24171706	0	C	A	0.299	-0.0366665	0.0610586	0.425158	0.549171
21	chr21_24233761	24233761	0	T	C	0.299	-0.0366665	0.0610586	0.425158	0.549171
21	chr21_24259670	24259670	0	A	G	0.299	-0.0366665	0.0610586	0.425158	0.549171
7	chr7_78205769	78205769	0	G	A	0.117	0.0517151	0.0861237	0.410996	0.549197
4	chr4_49335533	49335533	0	G	A	0.168	0.0464656	0.0773842	0.476588	0.549211
13	chr13_35378273	35378273	0	T	C	0.026	0.097709	0.162726	0.473305	0.549212
13	chr13_35756539	35756539	0	C	T	0.026	0.097709	0.162726	0.473305	0.549212
13	chr13_35777173	35777173	0	G	A	0.026	0.097709	0.162726	0.473305	0.549212
13	chr13_36621688	36621688	0	A	G	0.026	0.097709	0.162726	0.473305	0.549212
1	chr1_56401355	56401355	0	A	G	0.124	-0.0557559	0.0928591	0.483688	0.549222
1	chr1_57020115	57020115	0	C	T	0.124	-0.0557559	0.0928591	0.483688	0.549222
1	chr1_57026811	57026811	0	T	G	0.124	-0.0557559	0.0928591	0.483688	0.549222
1	chr1_57045585	57045585	0	G	A	0.124	-0.0557559	0.0928591	0.483688	0.549222
1	chr1_57051119	57051119	0	A	G	0.124	-0.0557559	0.0928591	0.483688	0.549222
1	chr1_57065042	57065042	0	C	T	0.124	-0.0557559	0.0928591	0.483688	0.549222
1	chr1_57072472	57072472	0	G	A	0.124	-0.0557559	0.0928591	0.483688	0.549222
1	chr1_57092175	57092175	0	T	C	0.124	-0.0557559	0.0928591	0.483688	0.549222
1	chr1_57101523	57101523	0	A	G	0.124	-0.0557559	0.0928591	0.483688	0.549222
21	chr21_47516585	47516585	0	G	T	0.237	0.0426	0.0709504	0.473192	0.549234
24	chr24_34427550	34427550	0	C	T	0.434	0.0338542	0.0563844	0.429746	0.549235
11	chr11_38669717	38669717	1	T	C	0.474	0.0350558	0.0583873	0.4509	0.549245
31	chr31_36763045	36763045	0	A	G	0.095	-0.0562455	0.0936825	0.469952	0.549257
9	chr9_36636684	36636684	0	T	C	0.281	-0.0405167	0.0674855	0.426764	0.549261
9	chr9_36644903	36644903	0	C	T	0.281	-0.0405167	0.0674855	0.426764	0.549261
25	chr25_22716548	22716548	0	A	C	0.015	-0.142159	0.236793	0.433269	0.549279
10	chr10_34911076	34911076	3	A	G	0.026	0.114712	0.191086	0.432717	0.549301
39	chrX_25542938	25542938	2	T	C	0.193	-0.0363598	0.0605708	0.459793	0.549322
23	chr23_19932522	19932522	1	A	C	0.426	-0.0368128	0.0613273	0.439515	0.549334
23	chr23_19945855	19945855	1	T	C	0.426	-0.0368128	0.0613273	0.439515	0.549334
39	chrX_85634534	85634534	3	T	C	0.384	0.0293537	0.0489082	0.472489	0.549393
32	chr32_5192325	5192325	1	C	G	0.493	-0.0355098	0.0591661	0.467204	0.549399
3	chr3_70688736	70688736	1	A	G	0.147	0.0462067	0.0769904	0.451428	0.549405
3	chr3_56515835	56515835	0	T	C	0.325	0.0375722	0.0626073	0.426181	0.549429
14	chr14_43294168	43294168	0	T	C	0.051	0.0799056	0.133149	0.417295	0.549431
14	chr14_43299309	43299309	0	C	T	0.051	0.0799056	0.133149	0.417295	0.549431
5	chr5_56327572	56327572	2	T	G	0.07	0.0685254	0.114186	0.488481	0.549434
20	chr20_46453710	46453710	0	A	G	0.219	0.0413097	0.0688416	0.408609	0.549466
13	chr13_27676864	27676864	1	A	G	0.29	0.0369488	0.0615747	0.421438	0.54947
13	chr13_27988790	27988790	1	A	G	0.29	0.0369488	0.0615747	0.421438	0.54947
39	chrX_49724985	49724985	1	T	G	0.136	0.0396847	0.0661361	0.484699	0.549482
32	chr32_12643347	12643347	0	C	T	0.325	0.037261	0.0620971	0.458188	0.549483
4	chr4_68668858	68668858	0	A	G	0.332	-0.0377658	0.0629393	0.431588	0.549489
32	chr32_5687394	5687394	0	C	T	0.281	0.0387335	0.0645523	0.477688	0.54949
21	chr21_47679528	47679528	2	T	C	0.478	0.0348617	0.0580999	0.454984	0.549492
10	chr10_7920882	7920882	0	G	A	0.146	0.0500521	0.0834165	0.42474	0.549494
10	chr10_8013736	8013736	0	A	G	0.146	0.0500521	0.0834165	0.42474	0.549494
10	chr10_8070103	8070103	0	C	T	0.146	0.0500521	0.0834165	0.42474	0.549494
10	chr10_8085469	8085469	0	T	C	0.146	0.0500521	0.0834165	0.42474	0.549494
10	chr10_8095399	8095399	0	C	T	0.146	0.0500521	0.0834165	0.42474	0.549494
10	chr10_8114328	8114328	0	C	T	0.146	0.0500521	0.0834165	0.42474	0.549494
12	chr12_21835933	21835933	4	C	T	0.162	-0.0511025	0.0851737	0.393996	0.549526
37	chr37_19721070	19721070	2	G	A	0.081	0.0639008	0.106507	0.48589	0.549532
36	chr36_12471869	12471869	2	G	A	0.367	-0.0330692	0.0551212	0.446383	0.549554
19	chr19_44669215	44669215	4	T	C	0.218	-0.0464648	0.0774508	0.460466	0.549561
2	chr2_76949277	76949277	0	G	A	0.12	0.0571269	0.0952267	0.502937	0.549576
21	chr21_43450375	43450375	3	T	C	0.231	-0.0435784	0.0726426	0.411081	0.549577
22	chr22_29139245	29139245	2	G	A	0.407	0.0378356	0.0630702	0.458606	0.549581
25	chr25_16990978	16990978	1	A	G	0.493	-0.0340496	0.0567636	0.450419	0.549613
21	chr21_27382292	27382292	1	T	G	0.412	0.0370652	0.0617932	0.418336	0.549627
9	chr9_29150423	29150423	0	C	A	0.431	-0.0353097	0.0588672	0.475528	0.549632
36	chr36_17614503	17614503	3	G	A	0.351	0.0349774	0.0583148	0.439416	0.549643
22	chr22_29464520	29464520	0	C	A	0.08	0.0674797	0.112508	0.465703	0.549659
3	chr3_81246885	81246885	0	C	A	0.15	0.0464041	0.0773706	0.482144	0.549669
3	chr3_81281462	81281462	0	C	G	0.15	0.0464041	0.0773706	0.482144	0.549669
3	chr3_81702659	81702659	0	C	T	0.15	0.0464041	0.0773706	0.482144	0.549669
3	chr3_81891040	81891040	0	G	A	0.15	0.0464041	0.0773706	0.482144	0.549669
3	chr3_81968616	81968616	0	G	A	0.15	0.0464041	0.0773706	0.482144	0.549669
3	chr3_82014237	82014237	0	C	T	0.15	0.0464041	0.0773706	0.482144	0.549669
39	chrX_31181180	31181180	2	T	A	0.244	0.0313686	0.0523019	0.445147	0.549671
1	chr1_8903354	8903354	0	C	T	0.314	0.0376198	0.0627276	0.457406	0.54969
14	chr14_26925176	26925176	1	G	A	0.338	0.0371504	0.0619463	0.431856	0.549699
22	chr22_54150586	54150586	2	T	G	0.226	0.0430265	0.0717457	0.416873	0.549706
34	chr34_22761889	22761889	2	A	G	0.285	0.03987	0.0664843	0.441878	0.549718
10	chr10_48605398	48605398	0	C	T	0.464	-0.0356093	0.0593816	0.383815	0.549732
1	chr1_67928321	67928321	1	T	C	0.195	0.0446809	0.0745134	0.453027	0.549754
13	chr13_55868472	55868472	0	A	T	0.489	-0.035035	0.0584385	0.407881	0.549832
19	chr19_23238121	23238121	0	C	T	0.172	0.0470839	0.0785373	0.456184	0.549838
3	chr3_67806696	67806696	1	A	G	0.357	-0.0370997	0.0618843	0.481516	0.549843
34	chr34_29927317	29927317	3	T	G	0.396	0.0347917	0.058035	0.447628	0.549848
22	chr22_47838236	47838236	0	C	T	0.496	-0.0361694	0.0603359	0.470164	0.549866
31	chr31_11766853	11766853	0	C	T	0.288	0.042231	0.0704566	0.461656	0.549917
21	chr21_24723827	24723827	2	T	C	0.019	0.135496	0.226062	0.456882	0.549928
5	chr5_71925558	71925558	2	C	T	0.478	-0.034633	0.0577847	0.443566	0.549948
39	chrX_25617741	25617741	4	A	C	0.398	-0.0287881	0.0480354	0.425048	0.549971
22	chr22_54207564	54207564	1	G	A	0.199	-0.0409473	0.0683261	0.490316	0.549982
2	chr2_61707845	61707845	0	T	G	0.31	-0.0367335	0.0612951	0.454552	0.549984
14	chr14_40493425	40493425	4	T	C	0.026	0.114255	0.190651	0.433391	0.549986
28	chr28_23832314	23832314	0	G	A	0.358	0.0358243	0.0597822	0.413004	0.550012
17	chr17_16851124	16851124	2	G	A	0.111	0.0529426	0.0883484	0.49891	0.550012
12	chr12_54601956	54601956	2	A	G	0.385	-0.0384583	0.0641794	0.48937	0.550023
39	chrX_2107172	2107172	0	G	A	0.124	0.0541296	0.0903342	0.379128	0.550034
5	chr5_40050727	40050727	2	G	T	0.211	0.0441665	0.0737082	0.45744	0.550039
28	chr28_16873317	16873317	1	T	C	0.349	0.0363023	0.0605889	0.468042	0.550072
21	chr21_20426949	20426949	2	A	G	0.259	-0.0396992	0.0662595	0.436429	0.550079
6	chr6_25414506	25414506	0	G	C	0.38	0.0343849	0.0573928	0.428684	0.5501
6	chr6_25502560	25502560	0	A	G	0.38	0.0343849	0.0573928	0.428684	0.5501
6	chr6_25520624	25520624	0	T	C	0.38	0.0343849	0.0573928	0.428684	0.5501
6	chr6_25551070	25551070	0	G	A	0.38	0.0343849	0.0573928	0.428684	0.5501
39	chrX_23686042	23686042	0	C	T	0.204	0.034348	0.0573331	0.450477	0.550113
39	chrX_23694736	23694736	0	C	T	0.204	0.034348	0.0573331	0.450477	0.550113
32	chr32_22100822	22100822	0	C	T	0.234	0.041079	0.0685691	0.427372	0.550117
11	chr11_23575600	23575600	0	G	A	0.285	0.0376887	0.0629172	0.461254	0.550163
6	chr6_21637793	21637793	0	A	G	0.252	0.0403158	0.0673034	0.42945	0.550166
6	chr6_21813551	21813551	0	A	G	0.252	0.0403158	0.0673034	0.42945	0.550166
25	chr25_46456506	46456506	1	A	G	0.21	-0.0411778	0.0687462	0.449419	0.550188
5	chr5_85245514	85245514	2	A	G	0.178	-0.0456968	0.0762911	0.46039	0.550191
31	chr31_25249932	25249932	0	G	A	0.259	0.0413858	0.069094	0.500008	0.550191
11	chr11_29503782	29503782	0	C	A	0.234	-0.0398448	0.0665218	0.449425	0.550194
27	chr27_16475565	16475565	0	A	G	0.296	0.0381174	0.0636451	0.508574	0.550239
36	chr36_12970945	12970945	3	T	C	0.022	0.118782	0.198336	0.447507	0.550249
34	chr34_34859181	34859181	0	C	T	0.409	-0.034674	0.0578978	0.4618	0.550254
1	chr1_68676291	68676291	0	C	T	0.113	-0.0550298	0.0918901	0.485331	0.550266
1	chr1_68710518	68710518	0	A	G	0.113	-0.0550298	0.0918901	0.485331	0.550266
25	chr25_43049225	43049225	3	C	G	0.06	-0.0729619	0.12184	0.392894	0.550286
31	chr31_30208335	30208335	1	A	G	0.335	-0.0373508	0.062373	0.46521	0.55029
18	chr18_31765016	31765016	0	G	A	0.292	0.0383218	0.0639967	0.414008	0.550304
18	chr18_31768572	31768572	0	G	A	0.292	0.0383218	0.0639967	0.414008	0.550304
3	chr3_46594857	46594857	6	T	C	0.057	0.0772735	0.129047	0.424419	0.550308
23	chr23_16049768	16049768	1	G	A	0.353	-0.0354853	0.059261	0.468781	0.550312
6	chr6_22893508	22893508	0	T	C	0.467	-0.0335883	0.0560937	0.491626	0.550317
6	chr6_22961824	22961824	0	A	G	0.467	-0.0335883	0.0560937	0.491626	0.550317
6	chr6_23008730	23008730	0	A	C	0.467	-0.0335883	0.0560937	0.491626	0.550317
38	chr38_20125663	20125663	2	T	C	0.056	0.0766919	0.128079	0.434558	0.550318
25	chr25_25481463	25481463	2	G	C	0.478	0.0341868	0.057094	0.472515	0.550322
3	chr3_24706158	24706158	0	C	T	0.405	0.0359628	0.0600617	0.445088	0.550333
37	chr37_7699931	7699931	0	C	A	0.365	-0.0355931	0.0594461	0.46586	0.550346
35	chr35_10063886	10063886	6	T	G	0.305	0.0355296	0.059341	0.421914	0.550352
8	chr8_50028891	50028891	0	C	T	0.208	-0.0415414	0.0693833	0.426366	0.550361
15	chr15_56981887	56981887	5	T	C	0.208	0.0435793	0.0727941	0.465708	0.5504
5	chr5_70273090	70273090	0	C	T	0.387	-0.0346282	0.0578424	0.452746	0.5504
38	chr38_17408948	17408948	0	G	A	0.303	-0.0381634	0.0637493	0.474211	0.550411
21	chr21_47487894	47487894	0	A	G	0.485	-0.0350903	0.0586169	0.486394	0.550417
18	chr18_2006926	2006926	0	C	T	0.493	-0.035478	0.0592673	0.466701	0.550436
18	chr18_2296382	2296382	0	C	T	0.493	-0.035478	0.0592673	0.466701	0.550436
18	chr18_2374877	2374877	0	T	C	0.493	-0.035478	0.0592673	0.466701	0.550436
18	chr18_2409067	2409067	0	T	C	0.493	-0.035478	0.0592673	0.466701	0.550436
18	chr18_2435273	2435273	0	G	A	0.493	-0.035478	0.0592673	0.466701	0.550436
18	chr18_2462425	2462425	0	T	C	0.493	-0.035478	0.0592673	0.466701	0.550436
18	chr18_2470077	2470077	0	A	G	0.493	-0.035478	0.0592673	0.466701	0.550436
18	chr18_2480150	2480150	0	G	A	0.493	-0.035478	0.0592673	0.466701	0.550436
18	chr18_2505760	2505760	0	G	A	0.493	-0.035478	0.0592673	0.466701	0.550436
18	chr18_2524593	2524593	0	A	G	0.493	-0.035478	0.0592673	0.466701	0.550436
18	chr18_2534563	2534563	0	C	T	0.493	-0.035478	0.0592673	0.466701	0.550436
18	chr18_2574617	2574617	0	T	A	0.493	-0.035478	0.0592673	0.466701	0.550436
18	chr18_2585243	2585243	0	T	C	0.493	-0.035478	0.0592673	0.466701	0.550436
18	chr18_2599807	2599807	0	C	A	0.493	-0.035478	0.0592673	0.466701	0.550436
18	chr18_2607932	2607932	0	C	T	0.493	-0.035478	0.0592673	0.466701	0.550436
18	chr18_2618754	2618754	0	T	C	0.493	-0.035478	0.0592673	0.466701	0.550436
18	chr18_2632869	2632869	0	A	G	0.493	-0.035478	0.0592673	0.466701	0.550436
18	chr18_2642156	2642156	0	C	T	0.493	-0.035478	0.0592673	0.466701	0.550436
18	chr18_2665699	2665699	0	G	A	0.493	-0.035478	0.0592673	0.466701	0.550436
18	chr18_2707755	2707755	0	T	C	0.493	-0.035478	0.0592673	0.466701	0.550436
37	chr37_22860677	22860677	2	T	C	0.285	0.0375406	0.0627155	0.42402	0.550452
12	chr12_23208256	23208256	0	A	C	0.036	0.0975086	0.162899	0.438397	0.550453
12	chr12_23454599	23454599	0	C	T	0.036	0.0975086	0.162899	0.438397	0.550453
12	chr12_23770864	23770864	0	C	T	0.036	0.0975086	0.162899	0.438397	0.550453
12	chr12_23785514	23785514	0	G	A	0.036	0.0975086	0.162899	0.438397	0.550453
12	chr12_23949192	23949192	0	A	T	0.036	0.0975086	0.162899	0.438397	0.550453
12	chr12_23962985	23962985	0	T	C	0.036	0.0975086	0.162899	0.438397	0.550453
12	chr12_23989246	23989246	0	A	G	0.036	0.0975086	0.162899	0.438397	0.550453
12	chr12_24510498	24510498	0	G	A	0.036	0.0975086	0.162899	0.438397	0.550453
12	chr12_24523197	24523197	0	A	T	0.036	0.0975086	0.162899	0.438397	0.550453
12	chr12_24529969	24529969	0	G	A	0.036	0.0975086	0.162899	0.438397	0.550453
12	chr12_24545536	24545536	0	T	G	0.036	0.0975086	0.162899	0.438397	0.550453
12	chr12_24562644	24562644	0	T	G	0.036	0.0975086	0.162899	0.438397	0.550453
12	chr12_24564279	24564279	0	A	G	0.036	0.0975086	0.162899	0.438397	0.550453
12	chr12_25780608	25780608	0	G	A	0.036	0.0975086	0.162899	0.438397	0.550453
12	chr12_27542818	27542818	0	G	A	0.036	0.0975086	0.162899	0.438397	0.550453
12	chr12_27554875	27554875	0	C	T	0.036	0.0975086	0.162899	0.438397	0.550453
12	chr12_27566950	27566950	0	A	G	0.036	0.0975086	0.162899	0.438397	0.550453
13	chr13_44793841	44793841	0	G	A	0.022	-0.105659	0.176515	0.442736	0.550454
37	chr37_6804846	6804846	0	G	A	0.438	-0.0368471	0.0615652	0.450485	0.550506
1	chr1_72484148	72484148	0	A	G	0.201	0.0438876	0.073331	0.488314	0.550518
9	chr9_59492987	59492987	2	A	G	0.478	-0.0329811	0.0551076	0.411933	0.550519
17	chr17_51600932	51600932	0	G	A	0.42	-0.0335861	0.0561212	0.4161	0.550537
16	chr16_27480917	27480917	1	T	C	0.254	-0.039353	0.0657595	0.408842	0.55055
7	chr7_39820318	39820318	0	A	G	0.117	-0.0526876	0.0880446	0.466663	0.550563
7	chr7_39867517	39867517	0	A	G	0.117	-0.0526876	0.0880446	0.466663	0.550563
7	chr7_39878558	39878558	0	G	A	0.117	-0.0526876	0.0880446	0.466663	0.550563
37	chr37_24037417	24037417	3	A	G	0.019	-0.126567	0.211506	0.458615	0.550569
6	chr6_72296109	72296109	3	T	C	0.03	0.101861	0.170223	0.459805	0.550577
19	chr19_35289616	35289616	1	T	C	0.29	-0.0394298	0.0659008	0.487835	0.550628
7	chr7_17185672	17185672	6	A	G	0.282	-0.0388104	0.064866	0.429351	0.550631
17	chr17_60745088	60745088	0	T	C	0.168	0.0432298	0.0722529	0.415651	0.550634
16	chr16_22698279	22698279	1	A	C	0.026	-0.106093	0.177322	0.44557	0.550638
21	chr21_47063962	47063962	1	T	C	0.456	0.0349278	0.0583781	0.448722	0.55064
13	chr13_28345390	28345390	2	T	G	0.296	0.0368435	0.0615802	0.421018	0.550641
8	chr8_61686124	61686124	0	A	G	0.234	-0.0412193	0.0689008	0.457918	0.550681
1	chr1_67922585	67922585	1	A	G	0.195	0.0445879	0.074533	0.453045	0.550689
12	chr12_63917534	63917534	0	T	C	0.365	-0.0358011	0.059846	0.449609	0.550695
18	chr18_48167058	48167058	0	C	T	0.321	-0.0349875	0.0584863	0.463114	0.550698
22	chr22_45297081	45297081	1	A	G	0.118	-0.0544863	0.091085	0.475583	0.550714
34	chr34_7365578	7365578	0	T	C	0.04	0.0882841	0.147591	0.460271	0.550729
39	chrX_9027150	9027150	0	A	G	0.12	-0.0424558	0.0709775	0.471169	0.550736
6	chr6_76560530	76560530	0	C	T	0.489	0.0343151	0.0573682	0.448941	0.550738
17	chr17_16596921	16596921	0	G	A	0.08	0.0644507	0.107752	0.491957	0.550749
7	chr7_75397834	75397834	0	C	T	0.069	-0.068886	0.115168	0.481716	0.550751
36	chr36_19131557	19131557	2	A	T	0.474	-0.0355779	0.0594907	0.436367	0.550814
15	chr15_47721622	47721622	0	G	A	0.401	-0.0358533	0.059952	0.422058	0.55082
10	chr10_36032604	36032604	0	A	G	0.175	-0.0437124	0.0730954	0.379764	0.55083
27	chr27_34326036	34326036	1	T	C	0.066	0.0671721	0.112325	0.438902	0.550832
26	chr26_12252121	12252121	0	G	A	0.157	0.0461998	0.0772569	0.447368	0.550841
2	chr2_65800356	65800356	0	T	C	0.343	0.0384922	0.0643727	0.425858	0.55087
12	chr12_58586877	58586877	1	C	A	0.449	0.0345234	0.0577362	0.418323	0.550874
1	chr1_28467560	28467560	2	A	G	0.393	0.035358	0.0591328	0.4197	0.550881
20	chr20_45979910	45979910	2	A	C	0.374	-0.03584	0.0599393	0.470807	0.550884
27	chr27_11035579	11035579	0	T	C	0.314	-0.0352299	0.0589234	0.468179	0.550913
13	chr13_22762384	22762384	2	A	C	0.226	0.0399307	0.066786	0.460421	0.550915
11	chr11_55215006	55215006	0	T	A	0.409	0.0328203	0.054898	0.437404	0.550947
11	chr11_55472021	55472021	0	C	A	0.409	0.0328203	0.054898	0.437404	0.550947
2	chr2_47852734	47852734	0	C	T	0.055	-0.0669908	0.112055	0.449533	0.550949
3	chr3_85614964	85614964	0	A	G	0.339	-0.0331204	0.0554003	0.454411	0.55095
26	chr26_34918315	34918315	0	T	C	0.241	-0.0356921	0.0597063	0.463484	0.550979
28	chr28_34405432	34405432	0	G	C	0.332	0.036663	0.0613359	0.503633	0.551014
35	chr35_17291966	17291966	2	A	C	0.267	0.0403973	0.0675837	0.420689	0.551017
25	chr25_30137268	30137268	0	C	T	0.106	0.0606488	0.101465	0.454436	0.551022
37	chr37_5924610	5924610	1	A	G	0.493	0.0367695	0.0615175	0.434793	0.551036
20	chr20_27951881	27951881	0	T	C	0.456	0.0332143	0.0555744	0.429432	0.551071
23	chr23_584125	584125	0	A	T	0.204	0.0411148	0.0687954	0.468436	0.551082
23	chr23_770604	770604	0	A	G	0.204	0.0411148	0.0687954	0.468436	0.551082
23	chr23_879858	879858	0	A	T	0.204	0.0411148	0.0687954	0.468436	0.551082
22	chr22_54445693	54445693	2	T	C	0.041	-0.0889427	0.148832	0.417218	0.551104
1	chr1_37751913	37751913	1	G	C	0.107	0.0542346	0.0907542	0.449089	0.551109
5	chr5_86609387	86609387	5	T	C	0.019	-0.129108	0.216047	0.481434	0.551113
9	chr9_29752455	29752455	2	A	G	0.126	0.0520921	0.0871711	0.414893	0.551119
39	chrX_4572898	4572898	1	G	A	0.489	0.0324417	0.0542883	0.469345	0.55112
28	chr28_34777825	34777825	2	A	C	0.17	0.0470767	0.0787859	0.457294	0.551157
18	chr18_8078046	8078046	0	G	A	0.237	-0.0377513	0.0631822	0.424906	0.551176
12	chr12_40189223	40189223	0	A	G	0.416	-0.0372573	0.0623595	0.44593	0.551201
12	chr12_40317896	40317896	0	G	A	0.416	-0.0372573	0.0623595	0.44593	0.551201
23	chr23_11815222	11815222	0	T	C	0.146	-0.0483871	0.0809885	0.500853	0.551203
23	chr23_12215984	12215984	0	C	T	0.146	-0.0483871	0.0809885	0.500853	0.551203
27	chr27_34351793	34351793	1	A	G	0.066	0.0671168	0.112339	0.438887	0.551208
6	chr6_35240362	35240362	1	G	A	0.312	0.0370117	0.061952	0.500234	0.551225
8	chr8_64191175	64191175	0	C	T	0.069	0.0693291	0.116048	0.448732	0.551231
24	chr24_31630161	31630161	0	T	A	0.474	-0.0347642	0.0581917	0.459163	0.551235
36	chr36_22899955	22899955	0	A	T	0.077	-0.0692722	0.115963	0.391115	0.551264
12	chr12_28980922	28980922	0	C	A	0.128	-0.0529866	0.0887024	0.475068	0.551273
12	chr12_28993743	28993743	0	T	C	0.128	-0.0529866	0.0887024	0.475068	0.551273
8	chr8_25759683	25759683	0	T	C	0.412	0.0353241	0.0591365	0.437724	0.551286
25	chr25_7589240	7589240	0	C	T	0.27	-0.0414513	0.0693945	0.438167	0.551289
25	chr25_7609632	7609632	0	G	A	0.27	-0.0414513	0.0693945	0.438167	0.551289
25	chr25_7701622	7701622	0	C	A	0.27	-0.0414513	0.0693945	0.438167	0.551289
25	chr25_7773147	7773147	0	T	C	0.27	-0.0414513	0.0693945	0.438167	0.551289
25	chr25_7787056	7787056	0	T	C	0.27	-0.0414513	0.0693945	0.438167	0.551289
25	chr25_8064703	8064703	0	A	T	0.27	-0.0414513	0.0693945	0.438167	0.551289
11	chr11_62308136	62308136	3	T	C	0.216	-0.0404661	0.0677466	0.470413	0.551298
35	chr35_24358746	24358746	0	C	T	0.445	0.0380512	0.0637067	0.460174	0.551316
1	chr1_57339894	57339894	0	G	A	0.029	-0.10639	0.178123	0.426375	0.551319
1	chr1_58472192	58472192	0	A	G	0.029	-0.10639	0.178123	0.426375	0.551319
1	chr1_58501338	58501338	0	C	T	0.029	-0.10639	0.178123	0.426375	0.551319
1	chr1_58580112	58580112	0	T	G	0.029	-0.10639	0.178123	0.426375	0.551319
1	chr1_58593350	58593350	0	T	C	0.029	-0.10639	0.178123	0.426375	0.551319
1	chr1_97131774	97131774	0	T	C	0.328	-0.036867	0.0617269	0.423091	0.551335
30	chr30_32428283	32428283	0	C	T	0.095	0.0584373	0.0978427	0.443778	0.551336
22	chr22_50913495	50913495	4	C	A	0.414	-0.036865	0.0617249	0.449352	0.551343
29	chr29_26368732	26368732	0	A	G	0.372	-0.0361653	0.0605552	0.425497	0.551355
29	chr29_26382541	26382541	0	C	T	0.372	-0.0361653	0.0605552	0.425497	0.551355
29	chr29_26402700	26402700	0	G	A	0.372	-0.0361653	0.0605552	0.425497	0.551355
29	chr29_26411949	26411949	0	T	C	0.372	-0.0361653	0.0605552	0.425497	0.551355
9	chr9_4223770	4223770	1	G	A	0.456	-0.0359573	0.0602108	0.401949	0.551381
18	chr18_43944517	43944517	1	A	G	0.309	0.0383918	0.0642924	0.43143	0.551412
15	chr15_38316318	38316318	0	A	G	0.018	0.127383	0.213325	0.446991	0.551418
5	chr5_10774780	10774780	0	G	A	0.117	0.053992	0.0904194	0.443222	0.551422
28	chr28_38652823	38652823	0	C	T	0.051	-0.0793156	0.132832	0.429909	0.551431
28	chr28_38656499	38656499	0	T	C	0.051	-0.0793156	0.132832	0.429909	0.551431
33	chr33_1307086	1307086	1	T	A	0.316	0.0383281	0.0641891	0.484196	0.551433
33	chr33_1409408	1409408	1	C	T	0.316	0.0383281	0.0641891	0.484196	0.551433
15	chr15_9292288	9292288	0	T	C	0.281	0.0393156	0.0658472	0.440823	0.551459
15	chr15_10724103	10724103	0	C	T	0.281	0.0393156	0.0658472	0.440823	0.551459
15	chr15_42736992	42736992	0	C	T	0.153	-0.0470838	0.0788603	0.447026	0.551472
15	chr15_42757925	42757925	0	T	C	0.153	-0.0470838	0.0788603	0.447026	0.551472
15	chr15_42777208	42777208	0	C	T	0.153	-0.0470838	0.0788603	0.447026	0.551472
6	chr6_56629850	56629850	1	C	T	0.18	0.0445893	0.0746831	0.460868	0.551476
6	chr6_56796608	56796608	1	C	A	0.18	0.0445893	0.0746831	0.460868	0.551476
6	chr6_56802183	56802183	1	C	T	0.18	0.0445893	0.0746831	0.460868	0.551476
6	chr6_56846981	56846981	1	A	T	0.18	0.0445893	0.0746831	0.460868	0.551476
9	chr9_29829316	29829316	1	C	T	0.125	0.0519346	0.0869859	0.41699	0.551476
4	chr4_87739200	87739200	0	C	T	0.434	-0.0344164	0.0576452	0.479628	0.551482
2	chr2_32446738	32446738	2	T	C	0.241	-0.0425193	0.0712189	0.418048	0.551492
5	chr5_47665265	47665265	1	G	T	0.496	0.0338311	0.056668	0.449102	0.551504
34	chr34_14001452	14001452	0	A	G	0.409	-0.034468	0.0577359	0.41443	0.551511
35	chr35_7658800	7658800	0	C	T	0.263	-0.0404173	0.0677039	0.439297	0.551526
32	chr32_28916386	28916386	0	C	A	0.347	0.0383129	0.0641796	0.413478	0.551531
7	chr7_3020499	3020499	5	A	G	0.462	-0.0348477	0.0583752	0.410323	0.551533
8	chr8_12559625	12559625	0	G	T	0.391	-0.0360748	0.060432	0.411986	0.551542
25	chr25_43683673	43683673	0	A	G	0.296	0.0375136	0.0628434	0.452157	0.551549
33	chr33_18557907	18557907	5	A	G	0.428	0.0359061	0.0601516	0.409906	0.551556
21	chr21_28632714	28632714	0	G	A	0.456	-0.0335616	0.0562246	0.443558	0.55156
22	chr22_61238778	61238778	1	C	G	0.188	-0.0421745	0.0706544	0.426721	0.551566
8	chr8_51726961	51726961	0	G	A	0.456	0.0362899	0.0607962	0.4149	0.551567
11	chr11_32622643	32622643	4	C	T	0.233	0.0389826	0.0653073	0.436162	0.551567
21	chr21_25371475	25371475	6	A	G	0.019	0.135124	0.226373	0.456297	0.551569
9	chr9_47560190	47560190	0	A	G	0.044	0.0789374	0.132244	0.44534	0.551569
35	chr35_23278806	23278806	1	A	G	0.268	-0.0408837	0.0684964	0.451498	0.551592
8	chr8_28744914	28744914	0	G	A	0.139	0.0502782	0.0842389	0.457589	0.551606
8	chr8_28747382	28747382	0	G	A	0.139	0.0502782	0.0842389	0.457589	0.551606
38	chr38_18946835	18946835	0	G	A	0.055	0.0756072	0.12668	0.433735	0.551616
2	chr2_60649799	60649799	0	G	A	0.314	-0.0358099	0.0600009	0.429411	0.551626
13	chr13_49820472	49820472	3	A	G	0.451	0.0316327	0.0530025	0.443706	0.55163
32	chr32_11580268	11580268	1	G	A	0.051	-0.0752696	0.126119	0.388682	0.551632
27	chr27_11711649	11711649	0	C	A	0.223	-0.0396592	0.0664547	0.502101	0.55165
4	chr4_29391901	29391901	0	T	C	0.456	0.0353925	0.0593111	0.491025	0.551689
30	chr30_31164057	31164057	0	T	C	0.197	-0.0429824	0.0720346	0.450981	0.551713
29	chr29_33947021	33947021	1	C	T	0.46	-0.0342001	0.0573164	0.411709	0.551714
12	chr12_15446206	15446206	0	T	C	0.27	0.0414975	0.0695484	0.456668	0.551727
20	chr20_8445654	8445654	0	C	T	0.248	-0.0363895	0.060988	0.479731	0.551729
17	chr17_47526107	47526107	4	T	C	0.41	0.0366948	0.0614999	0.419681	0.55173
18	chr18_50291928	50291928	1	T	C	0.438	0.0363369	0.0609003	0.499986	0.551732
22	chr22_37398438	37398438	0	T	C	0.401	-0.0336292	0.0563689	0.455642	0.55178
2	chr2_63977422	63977422	0	C	T	0.482	-0.0372762	0.0624845	0.47535	0.551795
28	chr28_4327183	4327183	0	T	C	0.339	-0.0342753	0.0574542	0.42277	0.551795
26	chr26_3897335	3897335	1	T	C	0.283	0.0397786	0.0666819	0.448037	0.551811
3	chr3_66964088	66964088	0	C	T	0.117	-0.0558479	0.0936194	0.450503	0.551812
26	chr26_29579246	29579246	0	G	A	0.303	-0.0380497	0.0637839	0.439569	0.551813
5	chr5_27568228	27568228	0	A	G	0.474	0.0402967	0.0675528	0.434452	0.551826
19	chr19_10868945	10868945	0	G	T	0.109	0.0544199	0.0912294	0.456393	0.551829
19	chr19_10885438	10885438	0	G	A	0.109	0.0544199	0.0912294	0.456393	0.551829
19	chr19_17056333	17056333	0	G	A	0.485	0.0367233	0.0615696	0.426066	0.551873
19	chr19_17131631	17131631	0	C	T	0.485	0.0367233	0.0615696	0.426066	0.551873
19	chr19_17264142	17264142	0	T	C	0.485	0.0367233	0.0615696	0.426066	0.551873
9	chr9_60907021	60907021	0	T	C	0.383	-0.0368328	0.0617549	0.40487	0.551883
39	chrX_6935383	6935383	0	C	T	0.383	0.0282861	0.0474259	0.435083	0.551889
22	chr22_55907094	55907094	1	A	G	0.173	0.0440265	0.0738183	0.411703	0.551895
19	chr19_39553864	39553864	0	G	A	0.051	0.0775471	0.130023	0.42051	0.551898
19	chr19_39555454	39555454	0	G	A	0.051	0.0775471	0.130023	0.42051	0.551898
13	chr13_5463627	5463627	5	A	C	0.133	-0.0520657	0.0873013	0.496865	0.551913
1	chr1_14977014	14977014	0	A	G	0.029	-0.0949406	0.159197	0.447882	0.551925
1	chr1_15391799	15391799	0	C	T	0.029	-0.0949406	0.159197	0.447882	0.551925
17	chr17_5962195	5962195	0	G	A	0.358	-0.0352923	0.0591809	0.464225	0.551942
26	chr26_28551232	28551232	4	C	T	0.282	0.0392372	0.0657984	0.490413	0.551957
25	chr25_40339731	40339731	1	G	A	0.489	0.0325996	0.0546699	0.424023	0.551974
5	chr5_27757874	27757874	0	C	T	0.453	-0.0462747	0.0776052	0.419137	0.551984
20	chr20_15976549	15976549	0	A	G	0.423	-0.0367707	0.0616675	0.489825	0.551991
3	chr3_75586143	75586143	0	A	G	0.252	-0.0394882	0.0662258	0.477385	0.551995
8	chr8_50322536	50322536	0	A	G	0.376	-0.033373	0.0559772	0.472537	0.552047
8	chr8_50325853	50325853	0	G	A	0.376	-0.033373	0.0559772	0.472537	0.552047
33	chr33_16578481	16578481	0	C	T	0.405	-0.0354998	0.0595478	0.422854	0.552069
5	chr5_29173954	29173954	0	C	T	0.496	-0.0616741	0.103462	0.459323	0.552103
21	chr21_16384165	16384165	0	A	C	0.38	-0.0342546	0.0574667	0.462562	0.552122
27	chr27_15592812	15592812	0	A	C	0.12	-0.0529212	0.0887837	0.423351	0.552127
27	chr27_15636737	15636737	0	A	C	0.12	-0.0529212	0.0887837	0.423351	0.552127
23	chr23_42068336	42068336	1	C	T	0.316	0.0383257	0.064302	0.484774	0.552156
13	chr13_61620587	61620587	0	G	A	0.288	-0.0374091	0.0627647	0.449195	0.552159
18	chr18_12785251	12785251	0	C	T	0.358	0.0377029	0.0632609	0.43748	0.55218
31	chr31_5913655	5913655	2	C	T	0.222	-0.0424382	0.0712096	0.432464	0.552199
36	chr36_3565500	3565500	1	A	G	0.298	0.0355336	0.0596243	0.482896	0.552201
24	chr24_17353039	17353039	1	A	G	0.482	-0.0356956	0.0598995	0.417897	0.552223
37	chr37_30512890	30512890	0	A	G	0.164	0.0471468	0.0791165	0.425617	0.552229
17	chr17_28811186	28811186	0	C	T	0.015	0.140851	0.236363	0.457658	0.552234
17	chr17_30917172	30917172	0	C	T	0.015	0.140851	0.236363	0.457658	0.552234
11	chr11_46609842	46609842	2	G	C	0.167	0.0432018	0.0725031	0.438815	0.552265
18	chr18_2419343	2419343	1	G	A	0.493	-0.0353143	0.059268	0.466604	0.552279
15	chr15_12344319	12344319	2	G	A	0.274	-0.0406487	0.0682226	0.458061	0.55229
23	chr23_7391616	7391616	1	A	G	0.5	0.0329827	0.0553587	0.440285	0.552307
1	chr1_83977439	83977439	1	T	C	0.154	0.0482876	0.0810478	0.49564	0.552312
23	chr23_4313725	4313725	0	A	G	0.336	-0.035625	0.0597959	0.44654	0.552322
20	chr20_35065591	35065591	0	G	T	0.073	0.0657439	0.110356	0.509101	0.552342
20	chr20_35072846	35072846	0	G	A	0.073	0.0657439	0.110356	0.509101	0.552342
20	chr20_35206774	35206774	0	C	A	0.073	0.0657439	0.110356	0.509101	0.552342
36	chr36_28496324	28496324	1	G	A	0.426	0.0362167	0.0607929	0.437413	0.552347
9	chr9_20898183	20898183	0	C	T	0.365	0.0345551	0.0580085	0.418902	0.55238
9	chr9_20899059	20899059	0	T	C	0.365	0.0345551	0.0580085	0.418902	0.55238
11	chr11_18226212	18226212	0	C	T	0.15	-0.0510097	0.0856318	0.451366	0.552382
25	chr25_49085596	49085596	0	A	C	0.19	0.0446843	0.0750134	0.480463	0.552383
11	chr11_21651348	21651348	0	T	C	0.31	0.0345898	0.0580681	0.473368	0.552388
11	chr11_21662984	21662984	0	T	C	0.31	0.0345898	0.0580681	0.473368	0.552388
34	chr34_33223286	33223286	0	C	T	0.197	0.0416493	0.0699204	0.443123	0.552395
34	chr34_33448739	33448739	0	G	A	0.197	0.0416493	0.0699204	0.443123	0.552395
13	chr13_61247838	61247838	0	G	T	0.347	-0.0358343	0.0601609	0.408888	0.552413
15	chr15_16100211	16100211	5	T	C	0.125	0.0522929	0.0877933	0.434163	0.552416
30	chr30_31040849	31040849	2	T	C	0.211	-0.0427529	0.071777	0.45581	0.552416
35	chr35_11780707	11780707	1	G	A	0.147	-0.0479335	0.0804795	0.475993	0.552441
19	chr19_36097174	36097174	0	C	G	0.219	0.0440081	0.0738915	0.438398	0.552455
16	chr16_27849517	27849517	0	G	T	0.204	0.040217	0.0675399	0.50637	0.552536
38	chr38_1734555	1734555	2	T	G	0.074	0.0652373	0.109563	0.440121	0.552552
4	chr4_58713600	58713600	1	A	G	0.015	-0.141456	0.237572	0.42896	0.552557
25	chr25_34654754	34654754	1	T	C	0.037	-0.0908557	0.15259	0.446445	0.552558
20	chr20_40709921	40709921	0	A	G	0.175	0.0446153	0.0749374	0.467518	0.552594
35	chr35_9343181	9343181	1	A	G	0.327	0.0352202	0.0591574	0.415029	0.552597
24	chr24_45708362	45708362	0	T	C	0.372	-0.0340034	0.0571149	0.418284	0.552606
9	chr9_41262240	41262240	0	C	T	0.204	-0.0434663	0.0730099	0.484983	0.552608
10	chr10_38440946	38440946	0	C	A	0.204	-0.0407268	0.0684094	0.410969	0.552614
23	chr23_18470743	18470743	0	C	T	0.288	0.0413707	0.0694913	0.438217	0.552615
18	chr18_52191551	52191551	0	G	A	0.182	-0.0448247	0.0753021	0.442442	0.552663
13	chr13_43217531	43217531	0	C	T	0.055	-0.073358	0.123243	0.443518	0.552686
13	chr13_43245515	43245515	0	G	T	0.055	-0.073358	0.123243	0.443518	0.552686
13	chr13_43262824	43262824	0	A	T	0.055	-0.073358	0.123243	0.443518	0.552686
6	chr6_45423224	45423224	0	A	G	0.42	0.0562413	0.09449	0.398574	0.5527
6	chr6_45735526	45735526	0	T	C	0.42	0.0562413	0.09449	0.398574	0.5527
19	chr19_41091642	41091642	4	A	C	0.398	0.0370077	0.0621773	0.477379	0.552709
33	chr33_430153	430153	0	G	A	0.391	-0.0374557	0.0629325	0.435139	0.552724
39	chrX_23675580	23675580	3	A	T	0.209	0.0342125	0.0574834	0.45034	0.552725
39	chrX_94278969	94278969	1	A	G	0.312	-0.0292261	0.0491094	0.432955	0.552758
5	chr5_49718414	49718414	6	A	G	0.084	-0.0617739	0.103801	0.423879	0.552759
17	chr17_29503023	29503023	0	A	C	0.128	-0.0557593	0.0936943	0.411784	0.55276
11	chr11_65744443	65744443	0	T	C	0.325	0.0361405	0.0607307	0.479351	0.552777
3	chr3_4333078	4333078	1	G	A	0.452	-0.0356092	0.0598416	0.468466	0.552801
38	chr38_2659202	2659202	0	C	T	0.478	-0.0348226	0.0585229	0.46897	0.552822
4	chr4_62020408	62020408	0	C	T	0.467	0.0346411	0.0582216	0.418994	0.552848
4	chr4_42729921	42729921	0	C	G	0.018	0.128128	0.215352	0.456496	0.552859
34	chr34_30393430	30393430	2	A	G	0.041	0.0933092	0.156833	0.441708	0.552866
8	chr8_67508697	67508697	1	A	G	0.36	0.0374552	0.0629543	0.448626	0.552867
23	chr23_21990508	21990508	1	A	C	0.493	0.0345052	0.0579971	0.486314	0.552874
3	chr3_65650971	65650971	0	C	T	0.084	0.0624031	0.104889	0.446526	0.552877
3	chr3_65676842	65676842	0	C	T	0.084	0.0624031	0.104889	0.446526	0.552877
3	chr3_65677980	65677980	0	A	G	0.084	0.0624031	0.104889	0.446526	0.552877
9	chr9_26499332	26499332	5	G	A	0.17	0.0463879	0.0779731	0.424468	0.552891
12	chr12_34596593	34596593	3	T	C	0.067	-0.07332	0.123247	0.421825	0.552903
16	chr16_55220063	55220063	0	C	T	0.478	-0.0353343	0.0593972	0.418175	0.552918
16	chr16_30460574	30460574	1	G	A	0.496	0.0317562	0.0533833	0.447065	0.552925
19	chr19_31007156	31007156	5	A	G	0.068	0.07093	0.119238	0.433127	0.552933
27	chr27_16218026	16218026	0	A	T	0.109	-0.0530082	0.0891148	0.436046	0.552953
16	chr16_12650554	12650554	1	C	T	0.408	0.0339924	0.0571496	0.482098	0.552974
16	chr16_12668951	12668951	1	G	A	0.408	0.0339924	0.0571496	0.482098	0.552974
35	chr35_20956661	20956661	0	G	A	0.478	0.0340153	0.0571911	0.451316	0.552996
38	chr38_15222957	15222957	0	A	G	0.358	0.0345098	0.0580253	0.450984	0.553015
33	chr33_1945014	1945014	1	G	A	0.169	0.0480508	0.0807942	0.45572	0.553019
34	chr34_41282635	41282635	1	A	G	0.206	-0.0426777	0.0717624	0.46717	0.553034
34	chr34_23213262	23213262	4	G	T	0.128	-0.0557914	0.0938186	0.470409	0.553058
25	chr25_20265005	20265005	0	G	T	0.12	-0.055034	0.0925457	0.418332	0.553061
6	chr6_77513922	77513922	0	C	T	0.42	0.0325821	0.0547923	0.468928	0.553075
12	chr12_10209145	10209145	2	T	C	0.478	0.0349399	0.0587618	0.491362	0.553104
17	chr17_24727817	24727817	0	T	C	0.164	-0.0456252	0.0767375	0.421433	0.553132
6	chr6_27745433	27745433	0	T	C	0.328	-0.0346409	0.0582667	0.439877	0.553157
6	chr6_27771323	27771323	0	G	A	0.328	-0.0346409	0.0582667	0.439877	0.553157
7	chr7_26344510	26344510	1	C	T	0.268	-0.0388911	0.0654177	0.493228	0.55317
31	chr31_16745980	16745980	0	T	G	0.38	0.0357651	0.0601604	0.428413	0.553176
1	chr1_67338729	67338729	1	C	T	0.191	0.0460913	0.0775329	0.45386	0.55319
14	chr14_8239648	8239648	0	C	A	0.047	-0.0816684	0.137383	0.45565	0.553203
14	chr14_10283497	10283497	0	G	A	0.047	-0.0816684	0.137383	0.45565	0.553203
5	chr5_82573284	82573284	5	C	T	0.159	0.0462957	0.0778803	0.479784	0.553208
23	chr23_25588514	25588514	0	G	A	0.146	0.0495498	0.0833548	0.457994	0.553209
26	chr26_8345014	8345014	0	G	A	0.124	0.0502308	0.0845015	0.460655	0.553215
26	chr26_8569298	8569298	0	G	A	0.124	0.0502308	0.0845015	0.460655	0.553215
26	chr26_8569325	8569325	0	G	A	0.124	0.0502308	0.0845015	0.460655	0.553215
27	chr27_1823862	1823862	0	G	A	0.27	0.0415965	0.0699808	0.451447	0.55324
27	chr27_1850315	1850315	0	G	A	0.27	0.0415965	0.0699808	0.451447	0.55324
25	chr25_5689042	5689042	2	A	G	0.267	-0.0415131	0.0698409	0.442276	0.553243
26	chr26_13077408	13077408	2	G	A	0.226	-0.0419322	0.0705535	0.431767	0.553285
39	chrX_15734587	15734587	1	A	G	0.221	0.0336042	0.0565418	0.430794	0.55329
14	chr14_41414384	41414384	0	C	T	0.412	-0.0368501	0.0620063	0.469722	0.553308
14	chr14_41427876	41427876	0	C	A	0.412	-0.0368501	0.0620063	0.469722	0.553308
2	chr2_44643557	44643557	0	G	A	0.307	-0.0367184	0.061785	0.468472	0.553311
2	chr2_44682320	44682320	0	G	A	0.307	-0.0367184	0.061785	0.468472	0.553311
28	chr28_4647768	4647768	6	A	G	0.027	0.113556	0.191078	0.432413	0.553312
19	chr19_14434695	14434695	0	G	T	0.08	-0.0572951	0.0964116	0.401342	0.553322
12	chr12_10869684	10869684	2	A	C	0.241	-0.0409396	0.0688932	0.476922	0.553341
3	chr3_70800051	70800051	0	C	T	0.142	0.0459461	0.0773281	0.452818	0.553392
3	chr3_70800296	70800296	0	T	C	0.142	0.0459461	0.0773281	0.452818	0.553392
3	chr3_70809701	70809701	0	A	G	0.142	0.0459461	0.0773281	0.452818	0.553392
3	chr3_70846883	70846883	0	T	C	0.142	0.0459461	0.0773281	0.452818	0.553392
13	chr13_4476912	4476912	1	A	G	0.103	0.0549188	0.0924371	0.406688	0.553426
39	chrX_1812799	1812799	0	T	C	0.186	-0.0453549	0.0763434	0.452808	0.553446
27	chr27_11066859	11066859	0	A	G	0.416	0.0346822	0.0583796	0.427378	0.553452
14	chr14_58931337	58931337	0	T	G	0.456	0.0319491	0.05378	0.412889	0.553459
1	chr1_118194236	118194236	0	G	A	0.427	0.0335533	0.0564811	0.437805	0.553465
29	chr29_39507729	39507729	0	G	A	0.201	-0.0404334	0.0680642	0.463043	0.553474
29	chr29_39531060	39531060	0	T	C	0.201	-0.0404334	0.0680642	0.463043	0.553474
12	chr12_53090798	53090798	0	G	T	0.157	-0.0473605	0.0797279	0.416027	0.553488
24	chr24_27362218	27362218	0	G	A	0.416	-0.033308	0.0560722	0.416224	0.553493
27	chr27_9658659	9658659	0	G	A	0.157	0.0502408	0.0845803	0.479049	0.553505
5	chr5_69403368	69403368	1	A	C	0.349	0.0356322	0.0599901	0.495034	0.553528
32	chr32_22253532	22253532	1	A	G	0.213	0.0434918	0.0732234	0.419131	0.553533
4	chr4_41654048	41654048	0	A	G	0.307	-0.035011	0.0589498	0.448732	0.553565
7	chr7_17941646	17941646	0	A	G	0.281	0.0386484	0.0650764	0.426729	0.553577
7	chr7_17969572	17969572	0	C	A	0.281	0.0386484	0.0650764	0.426729	0.553577
7	chr7_72079649	72079649	0	G	A	0.026	-0.112474	0.189391	0.465488	0.553594
19	chr19_43182169	43182169	0	C	T	0.347	0.0367582	0.0618984	0.490046	0.553608
13	chr13_55166117	55166117	0	A	G	0.047	-0.0808677	0.136178	0.443137	0.553613
23	chr23_45786715	45786715	1	G	C	0.132	-0.0495929	0.0835165	0.428784	0.553633
14	chr14_12379060	12379060	3	T	A	0.034	-0.0980238	0.165076	0.441395	0.553634
35	chr35_18510935	18510935	0	G	T	0.077	-0.065685	0.110617	0.472128	0.553635
35	chr35_18831874	18831874	0	C	T	0.077	-0.065685	0.110617	0.472128	0.553635
35	chr35_18940923	18940923	0	C	T	0.077	-0.065685	0.110617	0.472128	0.553635
33	chr33_15659581	15659581	0	A	T	0.182	0.0459241	0.0773388	0.493907	0.553636
7	chr7_44955404	44955404	0	A	G	0.252	-0.0394161	0.0663801	0.453058	0.553644
23	chr23_5906869	5906869	0	A	G	0.35	0.0365175	0.0614998	0.438011	0.553651
34	chr34_37167038	37167038	1	A	C	0.463	0.0359839	0.0606075	0.479625	0.553693
37	chr37_16639671	16639671	2	T	C	0.133	-0.0473332	0.079723	0.412418	0.553693
4	chr4_52824753	52824753	1	T	C	0.188	0.0442941	0.0746097	0.45396	0.553721
4	chr4_9383480	9383480	0	T	A	0.168	-0.0432049	0.0727771	0.437671	0.553733
4	chr4_9663120	9663120	0	A	T	0.168	-0.0432049	0.0727771	0.437671	0.553733
4	chr4_9679094	9679094	0	T	G	0.168	-0.0432049	0.0727771	0.437671	0.553733
5	chr5_17882301	17882301	2	A	T	0.4	0.0358576	0.0604018	0.468819	0.553738
29	chr29_36162097	36162097	0	C	A	0.296	-0.0373613	0.0629357	0.488411	0.553745
7	chr7_22865573	22865573	1	A	G	0.346	-0.0350269	0.0590044	0.447145	0.553752
27	chr27_26183949	26183949	0	G	A	0.376	-0.035133	0.059184	0.437233	0.553757
27	chr27_26188508	26188508	0	A	G	0.376	-0.035133	0.059184	0.437233	0.553757
5	chr5_73918798	73918798	2	T	A	0.237	-0.0376797	0.0634766	0.446764	0.553774
15	chr15_51046436	51046436	5	A	G	0.034	-0.101811	0.171518	0.491749	0.553782
4	chr4_41349788	41349788	0	T	G	0.27	-0.0365845	0.0616338	0.425729	0.553787
1	chr1_115035084	115035084	6	T	C	0.069	0.0703273	0.118481	0.461826	0.553788
28	chr28_32609896	32609896	0	G	A	0.106	-0.0516659	0.0870417	0.411262	0.553789
28	chr28_32624312	32624312	0	G	A	0.106	-0.0516659	0.0870417	0.411262	0.553789
37	chr37_29052739	29052739	1	A	G	0.39	-0.0352924	0.0594592	0.411402	0.553802
27	chr27_27224465	27224465	4	A	G	0.165	-0.0443523	0.074737	0.480341	0.553876
8	chr8_40371458	40371458	0	G	A	0.113	-0.0549729	0.0926339	0.430795	0.553878
8	chr8_40424847	40424847	0	T	G	0.113	-0.0549729	0.0926339	0.430795	0.553878
4	chr4_76988314	76988314	3	C	T	0.366	0.034596	0.0582993	0.508367	0.553893
11	chr11_63446060	63446060	0	A	G	0.332	-0.0361975	0.0610005	0.454481	0.553909
11	chr11_63457720	63457720	0	G	A	0.332	-0.0361975	0.0610005	0.454481	0.553909
11	chr11_63467405	63467405	0	T	A	0.332	-0.0361975	0.0610005	0.454481	0.553909
17	chr17_6042603	6042603	1	A	G	0.103	0.0550983	0.0928538	0.434886	0.553915
30	chr30_24424857	24424857	2	A	G	0.452	-0.0347684	0.0585959	0.414201	0.553934
12	chr12_55201839	55201839	0	G	A	0.372	0.0364697	0.0614634	0.443908	0.553936
6	chr6_72938959	72938959	3	T	C	0.175	-0.0449431	0.0757455	0.468491	0.553944
14	chr14_9007123	9007123	1	C	G	0.426	-0.0330328	0.0556732	0.423363	0.553951
28	chr28_30465497	30465497	1	A	G	0.114	0.0586326	0.0988234	0.487057	0.553968
25	chr25_47121789	47121789	0	C	T	0.482	0.0348004	0.0586555	0.421398	0.553972
23	chr23_37228828	37228828	0	A	G	0.445	0.0353061	0.0595082	0.495372	0.553974
23	chr23_37240788	37240788	0	C	T	0.445	0.0353061	0.0595082	0.495372	0.553974
23	chr23_37258402	37258402	0	G	T	0.445	0.0353061	0.0595082	0.495372	0.553974
23	chr23_37275822	37275822	0	C	T	0.445	0.0353061	0.0595082	0.495372	0.553974
15	chr15_25166026	25166026	4	T	A	0.248	-0.0399688	0.0673715	0.463513	0.554
28	chr28_36411124	36411124	1	T	C	0.022	0.115416	0.194551	0.433197	0.554013
39	chrX_84689671	84689671	0	G	A	0.369	0.0289288	0.0487658	0.476282	0.554028
33	chr33_15914819	15914819	1	A	C	0.471	-0.034098	0.0574798	0.41697	0.554029
1	chr1_12268168	12268168	5	G	A	0.277	-0.0394106	0.066436	0.456374	0.554032
26	chr26_32776889	32776889	1	C	T	0.324	0.0355124	0.0598649	0.436989	0.554034
31	chr31_27561553	27561553	0	G	A	0.106	-0.0568552	0.0958448	0.431808	0.554039
1	chr1_45723238	45723238	0	A	G	0.496	-0.0361646	0.0609682	0.47198	0.55406
34	chr34_10311348	10311348	0	C	G	0.124	-0.051099	0.0861512	0.486755	0.554085
28	chr28_36745143	36745143	1	A	G	0.044	0.0766894	0.129312	0.459977	0.554136
4	chr4_54363036	54363036	0	G	A	0.416	-0.0350312	0.0590716	0.446748	0.554153
2	chr2_19705453	19705453	0	C	T	0.077	-0.0647032	0.10912	0.473591	0.554204
2	chr2_19729158	19729158	0	G	C	0.077	-0.0647032	0.10912	0.473591	0.554204
2	chr2_19741325	19741325	0	A	T	0.077	-0.0647032	0.10912	0.473591	0.554204
2	chr2_20084116	20084116	0	C	T	0.077	-0.0647032	0.10912	0.473591	0.554204
18	chr18_32487421	32487421	0	C	T	0.431	0.036156	0.0609777	0.464286	0.554215
18	chr18_32494383	32494383	0	C	T	0.431	0.036156	0.0609777	0.464286	0.554215
18	chr18_32514898	32514898	0	T	C	0.431	0.036156	0.0609777	0.464286	0.554215
20	chr20_20802227	20802227	0	T	C	0.135	-0.0504061	0.0850119	0.448763	0.55422
33	chr33_11649540	11649540	1	C	T	0.379	0.0342777	0.0578156	0.449387	0.554254
5	chr5_34134599	34134599	0	G	A	0.099	-0.0626777	0.105719	0.446675	0.55426
5	chr5_33027452	33027452	5	A	C	0.242	-0.0502742	0.0847987	0.449566	0.554263
34	chr34_32824718	32824718	1	T	G	0.482	0.032545	0.0548952	0.451018	0.554269
10	chr10_68086775	68086775	1	G	A	0.21	-0.0395182	0.0666575	0.424152	0.554271
28	chr28_18762596	18762596	1	C	T	0.438	-0.0351271	0.059251	0.429174	0.554272
3	chr3_69697247	69697247	1	T	C	0.364	-0.0350532	0.0591264	0.48253	0.554272
2	chr2_84440438	84440438	2	C	A	0.467	0.03441	0.058044	0.484513	0.554289
20	chr20_51185707	51185707	4	A	G	0.203	-0.0442421	0.0746309	0.460008	0.554299
11	chr11_62428593	62428593	0	A	G	0.339	-0.0369808	0.062383	0.449216	0.554305
22	chr22_14220363	14220363	2	C	T	0.352	0.0353007	0.0595513	0.441577	0.554321
37	chr37_17180586	17180586	5	G	C	0.261	0.0389666	0.0657366	0.450205	0.554328
31	chr31_8256918	8256918	1	T	C	0.048	-0.0756351	0.127601	0.46461	0.554341
8	chr8_65018859	65018859	0	C	T	0.124	0.0469007	0.0791252	0.4351	0.554347
8	chr8_65212448	65212448	0	G	A	0.124	0.0469007	0.0791252	0.4351	0.554347
6	chr6_21145261	21145261	0	G	A	0.266	-0.0377606	0.0637093	0.466612	0.554373
34	chr34_41965139	41965139	0	C	T	0.018	0.124584	0.210198	0.465963	0.554374
34	chr34_41979553	41979553	0	C	T	0.018	0.124584	0.210198	0.465963	0.554374
18	chr18_46415159	46415159	0	T	C	0.427	0.0336866	0.0568376	0.410209	0.554385
26	chr26_34935286	34935286	0	A	G	0.255	0.0350145	0.0590823	0.48888	0.554414
25	chr25_32990509	32990509	1	A	G	0.434	-0.0347833	0.0586924	0.415245	0.554415
25	chr25_32998963	32998963	1	A	G	0.434	-0.0347833	0.0586924	0.415245	0.554415
37	chr37_23539680	23539680	0	C	G	0.197	0.040123	0.0677062	0.438389	0.554438
6	chr6_2223291	2223291	0	C	T	0.193	0.0420075	0.0708866	0.479162	0.554439
1	chr1_112810293	112810293	2	A	C	0.493	0.0325678	0.0549576	0.450601	0.554441
15	chr15_63696841	63696841	0	G	A	0.128	0.0488982	0.082516	0.43925	0.554446
15	chr15_63705442	63705442	0	G	A	0.128	0.0488982	0.082516	0.43925	0.554446
15	chr15_60583812	60583812	1	T	G	0.018	0.124539	0.210181	0.435243	0.554485
4	chr4_43647000	43647000	0	G	A	0.219	-0.0391362	0.0660496	0.442487	0.554489
26	chr26_32698604	32698604	2	T	C	0.096	-0.0538824	0.0909393	0.444659	0.554501
22	chr22_45498608	45498608	0	T	C	0.234	-0.0383162	0.0646688	0.464094	0.554508
22	chr22_45588196	45588196	0	C	G	0.234	-0.0383162	0.0646688	0.464094	0.554508
17	chr17_46726751	46726751	0	T	C	0.442	0.0346222	0.0584359	0.483045	0.55452
29	chr29_29381763	29381763	1	C	T	0.221	0.0401103	0.0677006	0.422246	0.55453
19	chr19_45451717	45451717	2	T	G	0.404	0.0364099	0.061455	0.474694	0.55453
10	chr10_66455860	66455860	0	C	A	0.084	-0.0584013	0.0985842	0.436334	0.554574
30	chr30_31004356	31004356	0	A	G	0.467	0.0355129	0.0599482	0.387027	0.554578
33	chr33_14781549	14781549	0	T	A	0.412	-0.0354045	0.0597661	0.432744	0.554584
4	chr4_69404150	69404150	0	C	A	0.343	0.0363681	0.0614021	0.42903	0.554645
4	chr4_69425748	69425748	0	A	G	0.343	0.0363681	0.0614021	0.42903	0.554645
25	chr25_6730617	6730617	3	T	C	0.037	0.0961395	0.16232	0.452046	0.554651
3	chr3_81256314	81256314	4	T	C	0.211	0.0410793	0.0693581	0.480407	0.554655
3	chr3_39280124	39280124	3	A	G	0.071	-0.0695254	0.11739	0.414801	0.554669
2	chr2_25650766	25650766	0	C	T	0.423	-0.0345628	0.0583616	0.479693	0.554696
1	chr1_53445913	53445913	1	A	G	0.125	-0.053109	0.0896786	0.47375	0.554697
25	chr25_14339633	14339633	1	C	T	0.103	-0.0579231	0.0978108	0.430351	0.55471
16	chr16_19809617	19809617	0	C	T	0.427	-0.0361398	0.0610279	0.443151	0.554717
2	chr2_68366467	68366467	0	C	A	0.339	0.0376838	0.0636374	0.478615	0.554731
5	chr5_38074237	38074237	1	C	T	0.5	-0.0384555	0.0649405	0.442429	0.554731
39	chrX_105373346	105373346	1	A	G	0.228	-0.0320735	0.054164	0.454848	0.554737
16	chr16_32426212	32426212	0	G	A	0.139	0.0498657	0.0842119	0.477407	0.554743
16	chr16_32444773	32444773	0	C	A	0.139	0.0498657	0.0842119	0.477407	0.554743
19	chr19_26500731	26500731	0	G	A	0.485	-0.0319389	0.0539381	0.443248	0.554747
12	chr12_13963372	13963372	0	T	C	0.427	-0.0328916	0.0555472	0.448692	0.554748
7	chr7_5640791	5640791	0	C	T	0.35	-0.0372422	0.0628947	0.462867	0.55475
4	chr4_45881358	45881358	0	C	T	0.299	-0.0367374	0.0620431	0.411396	0.554756
24	chr24_44594890	44594890	0	C	T	0.146	0.0469414	0.0792761	0.450641	0.554757
24	chr24_44623610	44623610	0	G	A	0.146	0.0469414	0.0792761	0.450641	0.554757
24	chr24_44643363	44643363	0	C	A	0.146	0.0469414	0.0792761	0.450641	0.554757
4	chr4_36130866	36130866	1	C	A	0.232	0.0400936	0.0677196	0.458003	0.554805
12	chr12_24161497	24161497	0	T	C	0.255	-0.0409971	0.0692478	0.439461	0.554817
12	chr12_24617119	24617119	0	C	T	0.255	-0.0409971	0.0692478	0.439461	0.554817
12	chr12_25031216	25031216	0	C	T	0.255	-0.0409971	0.0692478	0.439461	0.554817
20	chr20_56199396	56199396	3	A	G	0.052	0.078016	0.131777	0.442364	0.55482
21	chr21_27736783	27736783	5	T	C	0.027	0.11241	0.189873	0.431172	0.554821
22	chr22_14151203	14151203	2	A	G	0.1	0.0569211	0.0961481	0.486716	0.554831
1	chr1_119414584	119414584	3	A	G	0.265	0.0395839	0.0668671	0.497914	0.554855
36	chr36_5663953	5663953	0	G	A	0.15	-0.0471464	0.0796441	0.438744	0.554865
4	chr4_45595776	45595776	0	T	C	0.277	-0.0387429	0.0654499	0.426826	0.554875
4	chr4_45724975	45724975	0	C	T	0.277	-0.0387429	0.0654499	0.426826	0.554875
20	chr20_18425282	18425282	3	C	T	0.272	0.0402688	0.068032	0.461125	0.554901
23	chr23_28411765	28411765	0	T	C	0.358	-0.0354047	0.0598159	0.440972	0.554911
23	chr23_28444013	28444013	0	G	A	0.358	-0.0354047	0.0598159	0.440972	0.554911
19	chr19_44715338	44715338	0	C	T	0.179	-0.0464511	0.0784817	0.474224	0.554926
38	chr38_7609346	7609346	2	T	G	0.085	0.0604145	0.102075	0.447738	0.554932
1	chr1_97086657	97086657	2	G	T	0.307	-0.0371086	0.0627022	0.416559	0.55496
18	chr18_4938434	4938434	4	T	C	0.346	-0.0377883	0.0638525	0.461681	0.55497
12	chr12_20132524	20132524	0	G	C	0.339	-0.0373174	0.0630592	0.449101	0.554985
2	chr2_24303275	24303275	3	A	G	0.466	-0.0332053	0.0561143	0.442555	0.555012
17	chr17_11457920	11457920	2	T	C	0.311	-0.0392883	0.0663946	0.442063	0.555015
19	chr19_7510834	7510834	0	G	A	0.197	-0.0427749	0.0722872	0.440794	0.555017
19	chr19_7714178	7714178	0	A	C	0.197	-0.0427749	0.0722872	0.440794	0.555017
25	chr25_38446191	38446191	5	T	C	0.042	0.0928816	0.156973	0.441355	0.555039
6	chr6_1243765	1243765	0	G	A	0.303	-0.0363802	0.0614869	0.460023	0.555058
6	chr6_1274308	1274308	0	G	A	0.303	-0.0363802	0.0614869	0.460023	0.555058
6	chr6_1340718	1340718	0	G	T	0.303	-0.0363802	0.0614869	0.460023	0.555058
6	chr6_1361234	1361234	0	T	C	0.303	-0.0363802	0.0614869	0.460023	0.555058
6	chr6_1372982	1372982	0	G	T	0.303	-0.0363802	0.0614869	0.460023	0.555058
6	chr6_1381320	1381320	0	C	T	0.303	-0.0363802	0.0614869	0.460023	0.555058
6	chr6_1419601	1419601	0	C	A	0.303	-0.0363802	0.0614869	0.460023	0.555058
6	chr6_1431063	1431063	0	G	T	0.303	-0.0363802	0.0614869	0.460023	0.555058
6	chr6_1465138	1465138	0	T	C	0.303	-0.0363802	0.0614869	0.460023	0.555058
6	chr6_1484872	1484872	0	C	T	0.303	-0.0363802	0.0614869	0.460023	0.555058
6	chr6_1499830	1499830	0	G	T	0.303	-0.0363802	0.0614869	0.460023	0.555058
6	chr6_1525911	1525911	0	G	A	0.303	-0.0363802	0.0614869	0.460023	0.555058
6	chr6_1546080	1546080	0	A	C	0.303	-0.0363802	0.0614869	0.460023	0.555058
6	chr6_1551859	1551859	0	G	T	0.303	-0.0363802	0.0614869	0.460023	0.555058
2	chr2_71208161	71208161	0	T	C	0.062	-0.0736843	0.124544	0.429441	0.555085
18	chr18_29485012	29485012	1	T	C	0.412	0.0355406	0.0600767	0.452402	0.555116
24	chr24_37579329	37579329	0	G	T	0.168	0.0445779	0.0753545	0.500083	0.555124
17	chr17_63325261	63325261	5	G	A	0.477	-0.0352208	0.0595373	0.432123	0.555124
27	chr27_2440942	2440942	2	T	G	0.059	-0.0693631	0.117254	0.424314	0.555132
16	chr16_5016422	5016422	0	T	C	0.383	0.0348196	0.0588619	0.452853	0.555144
16	chr16_6328427	6328427	0	T	C	0.383	0.0348196	0.0588619	0.452853	0.555144
16	chr16_7532570	7532570	0	C	T	0.383	0.0348196	0.0588619	0.452853	0.555144
16	chr16_7560007	7560007	0	A	G	0.383	0.0348196	0.0588619	0.452853	0.555144
19	chr19_26167951	26167951	0	A	G	0.318	-0.0363518	0.0614533	0.451572	0.555151
26	chr26_16690457	16690457	0	A	G	0.464	-0.0326288	0.0551603	0.437243	0.555157
33	chr33_3708039	3708039	0	G	A	0.091	-0.0611304	0.103346	0.424382	0.555168
33	chr33_3731545	3731545	0	C	T	0.091	-0.0611304	0.103346	0.424382	0.555168
18	chr18_13171214	13171214	1	A	G	0.169	0.0455557	0.0770186	0.459441	0.555182
9	chr9_39756145	39756145	0	T	C	0.102	0.0547735	0.0926063	0.46026	0.555197
9	chr9_39761730	39761730	0	T	C	0.102	0.0547735	0.0926063	0.46026	0.555197
33	chr33_29004192	29004192	0	C	T	0.033	-0.0963266	0.162869	0.446731	0.555216
20	chr20_12228267	12228267	1	A	T	0.07	0.0703825	0.119008	0.428482	0.555233
11	chr11_62235069	62235069	2	A	G	0.474	0.0337012	0.0569866	0.444057	0.555249
10	chr10_38025536	38025536	1	A	G	0.415	-0.0333411	0.056384	0.437377	0.555294
14	chr14_10595019	10595019	1	G	A	0.232	-0.0385019	0.0651127	0.435982	0.5553
21	chr21_19613987	19613987	0	C	T	0.431	0.0345536	0.0584364	0.47095	0.555307
3	chr3_9425314	9425314	0	G	A	0.15	0.0452884	0.0765914	0.442948	0.555309
30	chr30_21881923	21881923	5	C	A	0.375	-0.0359953	0.0608771	0.426772	0.555323
35	chr35_1383019	1383019	2	C	T	0.219	0.0397433	0.0672187	0.449695	0.555339
15	chr15_61193836	61193836	0	T	C	0.31	-0.0382379	0.0646745	0.455094	0.55535
4	chr4_68988089	68988089	0	A	G	0.099	0.0558227	0.0944233	0.473862	0.555377
22	chr22_25981879	25981879	3	A	G	0.269	0.0381662	0.0645585	0.397142	0.555383
34	chr34_32435914	32435914	0	A	G	0.197	-0.0414594	0.0701307	0.420912	0.555392
29	chr29_23236058	23236058	3	C	A	0.291	-0.0376879	0.0637511	0.466646	0.555394
18	chr18_39881189	39881189	3	G	A	0.213	-0.0395554	0.0669106	0.411604	0.555396
16	chr16_37866334	37866334	3	T	C	0.119	0.0539176	0.091214	0.419283	0.555435
16	chr16_38840865	38840865	3	A	C	0.119	0.0539176	0.091214	0.419283	0.555435
33	chr33_18482666	18482666	0	T	C	0.182	0.0436362	0.0738215	0.456662	0.555439
14	chr14_8841077	8841077	5	A	G	0.205	-0.0428891	0.072558	0.440866	0.555441
1	chr1_6427277	6427277	0	G	A	0.255	0.0408109	0.0690446	0.466081	0.555455
1	chr1_6447040	6447040	0	C	A	0.255	0.0408109	0.0690446	0.466081	0.555455
1	chr1_6453921	6453921	0	C	T	0.255	0.0408109	0.0690446	0.466081	0.555455
1	chr1_6465949	6465949	0	T	C	0.255	0.0408109	0.0690446	0.466081	0.555455
1	chr1_6474333	6474333	0	T	G	0.255	0.0408109	0.0690446	0.466081	0.555455
1	chr1_22439720	22439720	0	G	A	0.493	0.0359309	0.0607925	0.433813	0.555481
16	chr16_47834874	47834874	0	C	T	0.201	-0.043332	0.0733182	0.424302	0.5555
25	chr25_43579432	43579432	0	G	A	0.099	-0.0595196	0.100713	0.394287	0.555519
25	chr25_43592529	43592529	0	C	T	0.099	-0.0595196	0.100713	0.394287	0.555519
25	chr25_43614809	43614809	0	C	T	0.099	-0.0595196	0.100713	0.394287	0.555519
17	chr17_60631139	60631139	0	G	A	0.157	0.0435188	0.0736384	0.417668	0.555523
32	chr32_34288011	34288011	2	T	C	0.089	-0.0625423	0.10583	0.394466	0.555528
9	chr9_51982781	51982781	0	A	G	0.307	-0.0387901	0.065638	0.447185	0.555528
9	chr9_52020320	52020320	0	C	T	0.307	-0.0387901	0.065638	0.447185	0.555528
5	chr5_66806115	66806115	0	A	G	0.35	0.0349468	0.0591363	0.477969	0.555539
37	chr37_9681054	9681054	0	T	A	0.453	-0.0337938	0.0571875	0.411326	0.555555
37	chr37_9685379	9685379	0	A	G	0.453	-0.0337938	0.0571875	0.411326	0.555555
21	chr21_26064443	26064443	1	G	C	0.018	0.133579	0.226048	0.457298	0.555556
34	chr34_28505833	28505833	3	T	A	0.078	-0.0601869	0.101852	0.478393	0.555559
2	chr2_82148353	82148353	0	G	A	0.387	0.0350887	0.0593826	0.417587	0.555581
12	chr12_38721842	38721842	1	T	C	0.434	-0.0335613	0.0568008	0.448934	0.555602
12	chr12_31342832	31342832	3	A	T	0.015	0.137555	0.232808	0.469784	0.555608
9	chr9_24810232	24810232	0	T	C	0.19	0.0444909	0.0753042	0.398989	0.555632
4	chr4_39418829	39418829	0	A	G	0.274	-0.0362395	0.0613402	0.415353	0.555645
4	chr4_39468344	39468344	0	C	T	0.274	-0.0362395	0.0613402	0.415353	0.555645
37	chr37_13728281	13728281	0	A	G	0.011	-0.165548	0.280213	0.400201	0.555647
1	chr1_15852260	15852260	1	G	T	0.081	0.0636824	0.107793	0.456068	0.555654
5	chr5_56790007	56790007	1	G	C	0.088	-0.0532917	0.0902068	0.421869	0.55566
23	chr23_31611529	31611529	0	T	C	0.252	-0.0390358	0.0660779	0.458858	0.555673
12	chr12_66668078	66668078	0	T	C	0.026	0.108467	0.183609	0.483731	0.555676
12	chr12_66782795	66782795	0	C	A	0.026	0.108467	0.183609	0.483731	0.555676
19	chr19_43469691	43469691	0	C	T	0.135	-0.0510428	0.086406	0.470105	0.555688
17	chr17_51089046	51089046	0	A	G	0.442	-0.032254	0.0546012	0.445278	0.555696
19	chr19_26123867	26123867	2	A	G	0.144	0.0484385	0.0820029	0.48254	0.555714
13	chr13_58834031	58834031	1	A	C	0.364	-0.0358252	0.0606495	0.407999	0.555715
7	chr7_58267870	58267870	1	A	C	0.445	0.0338599	0.0573266	0.430643	0.555743
21	chr21_50448881	50448881	0	T	G	0.307	-0.0368481	0.0623874	0.448133	0.555753
11	chr11_70921433	70921433	0	A	G	0.073	0.0632136	0.107031	0.48539	0.555769
11	chr11_71151828	71151828	0	A	G	0.073	0.0632136	0.107031	0.48539	0.555769
11	chr11_71251990	71251990	0	A	G	0.073	0.0632136	0.107031	0.48539	0.555769
16	chr16_26914585	26914585	1	A	G	0.18	-0.0474677	0.0803745	0.475265	0.555788
22	chr22_50805988	50805988	0	A	G	0.391	0.0349676	0.0592203	0.448022	0.555866
22	chr22_51418153	51418153	2	T	C	0.163	0.0471196	0.0798029	0.458688	0.555876
1	chr1_81565205	81565205	0	T	C	0.164	0.0458955	0.0777309	0.504147	0.555883
16	chr16_34663232	34663232	0	G	T	0.04	-0.0902254	0.15281	0.424547	0.555883
19	chr19_50922696	50922696	0	C	T	0.234	0.0388157	0.0657409	0.454093	0.555886
9	chr9_7946174	7946174	0	C	T	0.445	-0.0321863	0.0545132	0.382324	0.555889
27	chr27_10148761	10148761	0	T	G	0.456	-0.034408	0.0582771	0.425351	0.555896
27	chr27_10167171	10167171	0	T	A	0.456	-0.034408	0.0582771	0.425351	0.555896
27	chr27_10182201	10182201	0	C	T	0.456	-0.034408	0.0582771	0.425351	0.555896
19	chr19_13021081	13021081	5	T	C	0.015	-0.139569	0.2364	0.432002	0.555913
1	chr1_111997660	111997660	0	G	C	0.496	0.0327543	0.0554798	0.441269	0.555922
3	chr3_64898845	64898845	0	G	A	0.117	-0.0534957	0.0906273	0.452976	0.555988
3	chr3_64899627	64899627	0	G	A	0.117	-0.0534957	0.0906273	0.452976	0.555988
3	chr3_64937396	64937396	0	T	C	0.117	-0.0534957	0.0906273	0.452976	0.555988
19	chr19_646175	646175	0	T	C	0.482	-0.0352945	0.0597936	0.45898	0.555996
19	chr19_730506	730506	0	G	A	0.482	-0.0352945	0.0597936	0.45898	0.555996
19	chr19_841347	841347	0	G	A	0.482	-0.0352945	0.0597936	0.45898	0.555996
19	chr19_1681058	1681058	0	T	C	0.482	-0.0352945	0.0597936	0.45898	0.555996
19	chr19_1755373	1755373	0	C	G	0.482	-0.0352945	0.0597936	0.45898	0.555996
19	chr19_1835258	1835258	0	C	T	0.482	-0.0352945	0.0597936	0.45898	0.555996
19	chr19_1879473	1879473	0	C	T	0.482	-0.0352945	0.0597936	0.45898	0.555996
19	chr19_1898811	1898811	0	A	G	0.482	-0.0352945	0.0597936	0.45898	0.555996
19	chr19_1969791	1969791	0	C	T	0.482	-0.0352945	0.0597936	0.45898	0.555996
19	chr19_2010639	2010639	0	A	G	0.482	-0.0352945	0.0597936	0.45898	0.555996
19	chr19_2219221	2219221	0	A	G	0.482	-0.0352945	0.0597936	0.45898	0.555996
19	chr19_2255801	2255801	0	G	A	0.482	-0.0352945	0.0597936	0.45898	0.555996
26	chr26_33276746	33276746	4	G	A	0.41	-0.0339884	0.0575834	0.42876	0.556013
34	chr34_41485956	41485956	0	T	C	0.485	-0.0330479	0.0559906	0.455192	0.556016
3	chr3_80697311	80697311	1	A	T	0.404	0.0338807	0.0574039	0.462089	0.556033
39	chrX_11907730	11907730	0	G	T	0.223	0.0323729	0.0548493	0.451778	0.556033
21	chr21_49209532	49209532	0	G	A	0.19	-0.0428927	0.0726759	0.428057	0.556049
14	chr14_14898562	14898562	0	A	G	0.241	-0.0382075	0.0647425	0.450475	0.55608
26	chr26_12591080	12591080	0	T	G	0.369	-0.0331562	0.0561873	0.454389	0.55611
34	chr34_24282411	24282411	1	T	C	0.279	-0.0368562	0.0624712	0.436312	0.556196
28	chr28_15846385	15846385	1	C	T	0.474	-0.0330902	0.0560894	0.440687	0.556208
5	chr5_84606970	84606970	0	A	G	0.318	-0.0364996	0.0618703	0.45049	0.556218
5	chr5_84625904	84625904	0	C	T	0.318	-0.0364996	0.0618703	0.45049	0.556218
17	chr17_44234035	44234035	0	T	A	0.015	-0.141386	0.239688	0.455284	0.556261
17	chr17_44739411	44739411	0	G	A	0.015	-0.141386	0.239688	0.455284	0.556261
17	chr17_44761741	44761741	0	A	C	0.015	-0.141386	0.239688	0.455284	0.556261
17	chr17_56269804	56269804	0	G	A	0.015	-0.141386	0.239688	0.455284	0.556261
21	chr21_26062341	26062341	1	G	A	0.018	0.133343	0.226061	0.457146	0.556275
29	chr29_12339680	12339680	0	G	T	0.088	-0.0585149	0.0992041	0.440948	0.556281
23	chr23_21078421	21078421	1	A	G	0.43	-0.0318182	0.0539486	0.413123	0.556319
8	chr8_30904060	30904060	0	C	T	0.274	-0.0377424	0.0639939	0.430663	0.556323
39	chrX_111234151	111234151	0	T	C	0.044	-0.061985	0.105099	0.454053	0.556326
13	chr13_45333841	45333841	1	A	C	0.022	-0.104114	0.176539	0.443136	0.556342
39	chrX_99987824	99987824	4	A	G	0.143	0.0393461	0.066717	0.47263	0.556347
17	chr17_14718176	14718176	0	G	A	0.142	0.0504437	0.0855451	0.487686	0.556395
17	chr17_14718554	14718554	0	T	C	0.142	0.0504437	0.0855451	0.487686	0.556395
17	chr17_14723455	14723455	0	C	T	0.142	0.0504437	0.0855451	0.487686	0.556395
32	chr32_9832486	9832486	3	A	G	0.444	-0.0344031	0.0583429	0.385396	0.556397
4	chr4_23867024	23867024	3	A	C	0.451	0.0341401	0.0579005	0.492736	0.556422
5	chr5_82861036	82861036	5	C	T	0.322	0.0376315	0.0638246	0.450916	0.556439
7	chr7_14916090	14916090	2	T	C	0.085	-0.0551605	0.093555	0.467935	0.556441
1	chr1_28172096	28172096	0	A	G	0.113	-0.0518381	0.0879234	0.410431	0.556456
1	chr1_28190579	28190579	0	T	C	0.113	-0.0518381	0.0879234	0.410431	0.556456
28	chr28_32891620	32891620	0	G	A	0.073	-0.069977	0.11869	0.403533	0.556459
28	chr28_33460999	33460999	0	A	G	0.073	-0.069977	0.11869	0.403533	0.556459
33	chr33_12011792	12011792	4	A	C	0.023	0.113846	0.193097	0.431224	0.55646
5	chr5_69802138	69802138	2	G	C	0.244	-0.0389044	0.0659883	0.427217	0.556468
39	chrX_69469230	69469230	4	A	G	0.154	-0.0398088	0.0675226	0.485385	0.556469
28	chr28_10365890	10365890	1	T	C	0.11	-0.0479478	0.0813281	0.465926	0.556471
22	chr22_1642637	1642637	4	A	G	0.289	0.0378066	0.0641277	0.417953	0.556477
13	chr13_460076	460076	5	A	G	0.144	0.046247	0.078449	0.4553	0.5565
11	chr11_38889933	38889933	0	A	C	0.493	-0.0342262	0.0580601	0.471148	0.556514
38	chr38_14532803	14532803	0	C	T	0.485	0.0330874	0.0561285	0.455325	0.556515
37	chr37_27248950	27248950	4	A	C	0.455	-0.0351089	0.0595578	0.41212	0.556516
5	chr5_19622983	19622983	0	G	A	0.434	-0.0363555	0.061673	0.487826	0.556519
12	chr12_22932081	22932081	1	C	G	0.129	-0.0517871	0.0878529	0.418387	0.556528
29	chr29_26055463	26055463	0	C	T	0.438	0.0336457	0.0570787	0.456065	0.556537
29	chr29_26070176	26070176	0	T	G	0.438	0.0336457	0.0570787	0.456065	0.556537
27	chr27_44908215	44908215	3	T	C	0.272	-0.0376195	0.063822	0.420888	0.556549
19	chr19_38905954	38905954	2	T	G	0.319	-0.0392689	0.0666219	0.44272	0.556558
14	chr14_58079272	58079272	0	C	T	0.018	-0.101882	0.172849	0.465377	0.556559
16	chr16_26500989	26500989	4	C	T	0.184	-0.0476073	0.0807692	0.474585	0.556562
4	chr4_16965363	16965363	2	A	G	0.163	-0.0443611	0.0752637	0.477141	0.556572
12	chr12_63794892	63794892	0	C	T	0.175	0.0410971	0.0697316	0.459333	0.556604
21	chr21_25302527	25302527	4	G	A	0.019	0.133224	0.226052	0.456954	0.55661
13	chr13_34547269	34547269	0	G	T	0.051	0.0698748	0.11857	0.474861	0.556635
20	chr20_51776883	51776883	0	T	C	0.179	0.0419575	0.0712027	0.409589	0.556666
21	chr21_17142233	17142233	2	G	A	0.426	-0.0348356	0.0591209	0.454619	0.556694
28	chr28_38885325	38885325	0	C	T	0.168	0.0484782	0.0822754	0.450763	0.5567
37	chr37_15334791	15334791	0	C	T	0.201	0.042016	0.0713131	0.441248	0.556728
3	chr3_89023699	89023699	0	T	C	0.485	-0.0318039	0.0539804	0.453905	0.556729
20	chr20_26941895	26941895	0	C	G	0.266	0.0392098	0.0665519	0.474042	0.556738
7	chr7_38930987	38930987	0	T	C	0.139	0.0487431	0.0827392	0.488024	0.556767
27	chr27_38159352	38159352	4	A	G	0.199	0.0451327	0.0766118	0.409754	0.556772
33	chr33_21491316	21491316	0	G	T	0.219	-0.0393387	0.0667781	0.46752	0.556782
3	chr3_62716613	62716613	1	G	T	0.353	-0.0356426	0.0605076	0.447197	0.556805
23	chr23_42229112	42229112	1	G	A	0.342	0.039662	0.0673315	0.46518	0.556808
26	chr26_5097698	5097698	0	A	G	0.106	0.051197	0.0869145	0.423539	0.556812
19	chr19_34722019	34722019	0	G	A	0.336	0.0363411	0.0616954	0.465012	0.556818
19	chr19_34876675	34876675	0	C	T	0.336	0.0363411	0.0616954	0.465012	0.556818
38	chr38_20023358	20023358	2	A	G	0.363	0.0323773	0.0549662	0.4585	0.556819
19	chr19_9782326	9782326	0	T	C	0.387	-0.0371559	0.0630803	0.455697	0.556829
28	chr28_34807268	34807268	1	G	A	0.382	-0.0340177	0.0577529	0.45972	0.556831
3	chr3_21236576	21236576	0	G	A	0.179	0.0454371	0.0771406	0.476	0.556834
3	chr3_21291669	21291669	0	T	C	0.179	0.0454371	0.0771406	0.476	0.556834
1	chr1_38796296	38796296	3	T	C	0.381	-0.0358341	0.0608385	0.41286	0.556843
14	chr14_4251306	4251306	1	G	A	0.143	-0.0478576	0.0812525	0.469263	0.556847
32	chr32_26462105	26462105	0	G	A	0.42	0.0343746	0.0583658	0.423438	0.556878
27	chr27_28079564	28079564	6	T	G	0.206	0.0424028	0.0719971	0.436276	0.556878
1	chr1_96532868	96532868	5	G	T	0.053	-0.0793184	0.134681	0.430468	0.556887
36	chr36_9948035	9948035	2	T	A	0.111	0.0546841	0.0928536	0.454091	0.556894
17	chr17_53202181	53202181	0	T	C	0.354	-0.0348954	0.0592532	0.409273	0.5569
17	chr17_48962889	48962889	0	G	T	0.445	-0.0351916	0.059759	0.417	0.556917
21	chr21_42487741	42487741	3	A	C	0.052	0.0748121	0.127041	0.475122	0.556925
36	chr36_9747965	9747965	4	T	C	0.451	-0.0322768	0.0548127	0.438041	0.556942
1	chr1_23270803	23270803	0	A	G	0.405	0.0377971	0.0641894	0.410066	0.556954
6	chr6_47477037	47477037	2	C	T	0.122	-0.0486899	0.0826891	0.464367	0.556959
34	chr34_13270075	13270075	0	T	A	0.223	0.0417572	0.0709162	0.436431	0.556963
34	chr34_13324871	13324871	0	A	G	0.223	0.0417572	0.0709162	0.436431	0.556963
3	chr3_82526845	82526845	1	T	C	0.228	-0.0385598	0.0654879	0.492783	0.556974
8	chr8_29727643	29727643	0	A	G	0.073	0.0681099	0.115685	0.472639	0.55701
33	chr33_15672256	15672256	0	T	C	0.471	-0.033843	0.057483	0.41722	0.557014
33	chr33_15867856	15867856	0	G	T	0.471	-0.033843	0.057483	0.41722	0.557014
30	chr30_11928555	11928555	0	C	A	0.263	0.0395849	0.067239	0.450048	0.557034
7	chr7_74846993	74846993	0	C	T	0.179	0.0427886	0.0726815	0.453941	0.557037
27	chr27_19360114	19360114	3	T	C	0.03	0.102338	0.173838	0.40672	0.557049
4	chr4_45804419	45804419	1	T	C	0.029	-0.0887292	0.150722	0.421511	0.55705
29	chr29_20919020	20919020	0	A	C	0.445	-0.0358686	0.0609294	0.426315	0.557052
34	chr34_7974558	7974558	6	T	A	0.168	0.04528	0.0769167	0.426003	0.557053
18	chr18_40879746	40879746	0	T	G	0.259	-0.0392683	0.0667071	0.506928	0.557068
1	chr1_121083623	121083623	1	G	A	0.478	0.0334452	0.0568164	0.462874	0.557077
27	chr27_29974770	29974770	5	A	G	0.091	0.0602403	0.102336	0.452844	0.557078
10	chr10_45675652	45675652	4	C	T	0.098	-0.0561319	0.0953616	0.451314	0.557099
10	chr10_63654379	63654379	2	T	C	0.104	0.0506092	0.0859798	0.435	0.557102
33	chr33_22070526	22070526	5	A	G	0.11	0.0547734	0.0930589	0.437451	0.557121
20	chr20_44065301	44065301	1	A	G	0.136	-0.0484783	0.0823669	0.446252	0.557137
10	chr10_29141990	29141990	0	A	G	0.077	0.0600876	0.102094	0.472743	0.557144
10	chr10_29172537	29172537	0	G	C	0.077	0.0600876	0.102094	0.472743	0.557144
6	chr6_36748239	36748239	0	A	G	0.391	-0.0353036	0.0599849	0.442766	0.557152
8	chr8_36416514	36416514	0	A	G	0.084	-0.0611748	0.103945	0.441711	0.557161
16	chr16_38945378	38945378	0	C	T	0.296	-0.0396856	0.0674327	0.468865	0.557165
1	chr1_56340076	56340076	0	G	A	0.42	0.034478	0.0585853	0.444522	0.557174
17	chr17_7067777	7067777	0	C	T	0.091	0.0590804	0.100392	0.442819	0.557181
10	chr10_5455171	5455171	0	T	C	0.131	-0.0522638	0.0888164	0.475732	0.557215
10	chr10_5457076	5457076	0	T	C	0.131	-0.0522638	0.0888164	0.475732	0.557215
10	chr10_5457575	5457575	0	T	A	0.131	-0.0522638	0.0888164	0.475732	0.557215
10	chr10_5567618	5567618	0	A	G	0.131	-0.0522638	0.0888164	0.475732	0.557215
3	chr3_63838729	63838729	0	G	A	0.142	-0.0494492	0.0840339	0.45664	0.557218
22	chr22_17565439	17565439	1	G	A	0.059	-0.0762077	0.129512	0.460112	0.557231
21	chr21_10219243	10219243	0	C	A	0.321	-0.0360615	0.0612887	0.487814	0.557255
25	chr25_47810261	47810261	0	T	C	0.292	0.0353817	0.0601356	0.442176	0.557271
23	chr23_8376605	8376605	0	G	A	0.223	0.0406317	0.0690606	0.436589	0.557281
20	chr20_31006131	31006131	0	A	G	0.193	0.0432269	0.0734756	0.43253	0.557303
19	chr19_13251924	13251924	3	T	C	0.418	-0.0341086	0.0579795	0.434375	0.557323
16	chr16_32148570	32148570	0	C	A	0.164	0.0444305	0.0755287	0.414136	0.557341
16	chr16_32158501	32158501	0	A	G	0.164	0.0444305	0.0755287	0.414136	0.557341
16	chr16_32203230	32203230	0	G	A	0.164	0.0444305	0.0755287	0.414136	0.557341
39	chrX_13888664	13888664	0	G	A	0.401	0.0284195	0.0483144	0.49658	0.557368
29	chr29_23017967	23017967	1	G	A	0.051	-0.0768542	0.130658	0.427001	0.557374
8	chr8_50507940	50507940	4	G	A	0.383	-0.0331716	0.0563953	0.455479	0.557383
22	chr22_4577907	4577907	2	A	G	0.185	0.0443948	0.0754774	0.434954	0.55739
3	chr3_90433938	90433938	0	A	G	0.478	0.0347214	0.059032	0.477413	0.557394
3	chr3_90439278	90439278	0	T	C	0.478	0.0347214	0.059032	0.477413	0.557394
12	chr12_63297548	63297548	0	C	T	0.361	0.0337671	0.0574117	0.43166	0.55741
17	chr17_7244931	7244931	0	C	G	0.073	0.0630386	0.107182	0.452421	0.557416
17	chr17_7449499	7449499	0	T	C	0.073	0.0630386	0.107182	0.452421	0.557416
17	chr17_7498198	7498198	0	G	A	0.073	0.0630386	0.107182	0.452421	0.557416
17	chr17_8255057	8255057	0	A	G	0.073	0.0630386	0.107182	0.452421	0.557416
27	chr27_11917524	11917524	1	A	G	0.169	-0.0446836	0.0759758	0.483755	0.557428
13	chr13_36230652	36230652	1	C	T	0.051	0.0737745	0.125442	0.469352	0.557438
8	chr8_16521754	16521754	0	T	C	0.237	-0.0404599	0.0687963	0.423521	0.55744
8	chr8_16532117	16532117	0	A	G	0.237	-0.0404599	0.0687963	0.423521	0.55744
2	chr2_63129714	63129714	0	G	A	0.179	0.0454859	0.0773455	0.454179	0.557456
8	chr8_54198767	54198767	0	C	T	0.464	-0.0311186	0.0529157	0.461799	0.557462
17	chr17_30468895	30468895	0	G	A	0.394	-0.0336439	0.0572102	0.438759	0.557465
5	chr5_69370558	69370558	1	A	G	0.331	0.036705	0.0624182	0.42105	0.557482
23	chr23_29149671	29149671	2	A	T	0.126	-0.0524528	0.0891991	0.441448	0.557487
17	chr17_53617624	53617624	0	C	T	0.299	-0.0358473	0.0609615	0.423014	0.557493
11	chr11_36943294	36943294	1	A	G	0.136	0.0490453	0.0834156	0.42828	0.55754
39	chrX_107174810	107174810	1	C	T	0.32	-0.0276709	0.0470636	0.402659	0.557551
5	chr5_54335455	54335455	1	A	G	0.268	-0.0366273	0.0623012	0.425285	0.557576
4	chr4_69598781	69598781	0	T	G	0.263	-0.0366479	0.0623382	0.468463	0.55759
4	chr4_69773241	69773241	0	A	G	0.263	-0.0366479	0.0623382	0.468463	0.55759
12	chr12_63906576	63906576	2	T	C	0.178	0.0419669	0.0713875	0.459223	0.557598
32	chr32_36302535	36302535	0	G	A	0.135	0.0506859	0.0862202	0.464562	0.557604
3	chr3_66082481	66082481	2	C	A	0.07	0.0658793	0.112068	0.453911	0.557613
2	chr2_8435768	8435768	1	T	G	0.099	-0.0580931	0.0988233	0.435419	0.557616
2	chr2_8526051	8526051	1	T	C	0.099	-0.0580931	0.0988233	0.435419	0.557616
6	chr6_45416690	45416690	4	A	C	0.417	0.0555235	0.0944573	0.399547	0.557638
22	chr22_44980516	44980516	1	T	C	0.107	-0.0564517	0.096037	0.483992	0.55764
2	chr2_78917604	78917604	0	C	T	0.033	0.0948388	0.161343	0.448983	0.557642
2	chr2_78940182	78940182	0	G	T	0.033	0.0948388	0.161343	0.448983	0.557642
2	chr2_79134397	79134397	0	G	A	0.033	0.0948388	0.161343	0.448983	0.557642
2	chr2_79159714	79159714	0	C	T	0.033	0.0948388	0.161343	0.448983	0.557642
2	chr2_79863731	79863731	0	A	G	0.033	0.0948388	0.161343	0.448983	0.557642
39	chrX_5174743	5174743	0	A	G	0.288	-0.0290543	0.0494288	0.41974	0.557649
13	chr13_19653435	19653435	1	A	G	0.217	0.0413495	0.0703503	0.448068	0.557671
1	chr1_71435671	71435671	0	A	G	0.142	0.0471845	0.0802778	0.515856	0.557672
1	chr1_71562824	71562824	0	C	A	0.142	0.0471845	0.0802778	0.515856	0.557672
1	chr1_71668711	71668711	0	A	G	0.142	0.0471845	0.0802778	0.515856	0.557672
1	chr1_71735330	71735330	0	T	C	0.142	0.0471845	0.0802778	0.515856	0.557672
1	chr1_71738643	71738643	0	A	G	0.142	0.0471845	0.0802778	0.515856	0.557672
1	chr1_72656465	72656465	0	C	T	0.142	0.0471845	0.0802778	0.515856	0.557672
17	chr17_3085082	3085082	1	T	C	0.077	-0.0604335	0.102826	0.489588	0.557699
17	chr17_3550694	3550694	1	T	C	0.077	-0.0604335	0.102826	0.489588	0.557699
17	chr17_3571693	3571693	1	A	G	0.077	-0.0604335	0.102826	0.489588	0.557699
27	chr27_4239490	4239490	0	T	C	0.416	-0.0334742	0.056959	0.422348	0.557723
17	chr17_3242620	3242620	1	T	G	0.077	-0.0604388	0.102848	0.489778	0.557748
17	chr17_3592254	3592254	1	T	C	0.077	-0.0604388	0.102848	0.489778	0.557748
3	chr3_59759144	59759144	0	G	A	0.015	-0.112573	0.191567	0.44154	0.557752
4	chr4_59920312	59920312	0	T	G	0.38	0.0344632	0.0586514	0.45851	0.557787
26	chr26_33996871	33996871	0	G	A	0.175	-0.0440066	0.0748944	0.432138	0.557794
24	chr24_7829626	7829626	1	G	T	0.18	-0.0443679	0.0755155	0.433832	0.557826
17	chr17_40164974	40164974	0	G	A	0.456	0.03326	0.0566132	0.461554	0.557852
16	chr16_2233799	2233799	3	T	C	0.03	-0.102029	0.173671	0.471459	0.557861
32	chr32_23155921	23155921	0	T	C	0.332	0.038448	0.0654471	0.443345	0.557871
32	chr32_23192464	23192464	0	T	C	0.332	0.038448	0.0654471	0.443345	0.557871
8	chr8_58120090	58120090	0	T	C	0.299	0.0345218	0.0587651	0.474955	0.55788
3	chr3_9638439	9638439	5	A	G	0.356	-0.0358326	0.0609968	0.435078	0.557883
9	chr9_15662793	15662793	1	G	A	0.36	-0.0328135	0.0558576	0.398375	0.557883
12	chr12_12262870	12262870	2	T	C	0.059	0.0754351	0.128412	0.455554	0.557884
11	chr11_73696290	73696290	0	G	A	0.354	0.035921	0.0611491	0.509525	0.557895
19	chr19_50460450	50460450	5	C	G	0.14	-0.0483139	0.082252	0.477214	0.557924
10	chr10_35574702	35574702	0	G	A	0.04	0.0792743	0.134984	0.462235	0.557992
21	chr21_31018120	31018120	0	A	T	0.464	-0.0327229	0.0557211	0.442115	0.558009
11	chr11_14857392	14857392	0	G	A	0.482	-0.0346178	0.0589503	0.439036	0.558025
1	chr1_29869145	29869145	0	C	T	0.496	-0.0335465	0.0571273	0.446133	0.558034
5	chr5_23318424	23318424	0	C	T	0.084	0.0603122	0.10271	0.459894	0.558045
19	chr19_40333163	40333163	0	T	G	0.328	-0.0367545	0.0625948	0.429493	0.558063
3	chr3_53695636	53695636	0	T	G	0.248	0.0380413	0.0647873	0.457471	0.558069
3	chr3_53763053	53763053	0	T	C	0.248	0.0380413	0.0647873	0.457471	0.558069
3	chr3_53778402	53778402	0	T	C	0.248	0.0380413	0.0647873	0.457471	0.558069
16	chr16_58349181	58349181	0	C	T	0.175	-0.0461032	0.07852	0.415175	0.558082
38	chr38_20913868	20913868	0	C	T	0.15	-0.0494028	0.0841478	0.433352	0.558121
38	chr38_20930997	20930997	0	A	C	0.15	-0.0494028	0.0841478	0.433352	0.558121
17	chr17_54529805	54529805	0	G	A	0.029	-0.0908319	0.154715	0.429403	0.558122
17	chr17_54529974	54529974	0	C	T	0.029	-0.0908319	0.154715	0.429403	0.558122
22	chr22_45798511	45798511	1	G	A	0.467	-0.0332417	0.0566209	0.436258	0.558122
15	chr15_60383391	60383391	3	T	A	0.019	0.122288	0.2083	0.428534	0.558134
23	chr23_11992891	11992891	6	A	G	0.046	-0.0834769	0.142203	0.437731	0.558166
18	chr18_8342923	8342923	1	G	C	0.404	0.0357471	0.0609045	0.420223	0.558227
1	chr1_57719491	57719491	0	C	A	0.226	-0.0396009	0.0674726	0.478839	0.558239
1	chr1_57832492	57832492	0	G	T	0.226	-0.0396009	0.0674726	0.478839	0.558239
1	chr1_58015608	58015608	0	G	A	0.226	-0.0396009	0.0674726	0.478839	0.558239
1	chr1_58430491	58430491	0	T	C	0.226	-0.0396009	0.0674726	0.478839	0.558239
1	chr1_58446495	58446495	0	A	G	0.226	-0.0396009	0.0674726	0.478839	0.558239
1	chr1_58454768	58454768	0	C	T	0.226	-0.0396009	0.0674726	0.478839	0.558239
19	chr19_27077646	27077646	0	C	T	0.153	0.0479742	0.0817394	0.477114	0.55824
24	chr24_7090488	7090488	1	T	G	0.463	0.0344907	0.0587664	0.4534	0.558243
1	chr1_65864484	65864484	0	C	T	0.193	-0.0446091	0.0760092	0.459196	0.558257
15	chr15_58617342	58617342	1	C	A	0.283	-0.0409319	0.0697442	0.455371	0.55826
1	chr1_97038151	97038151	0	G	A	0.314	-0.0361227	0.0615511	0.420654	0.558269
1	chr1_97059773	97059773	0	T	G	0.314	-0.0361227	0.0615511	0.420654	0.558269
1	chr1_97467501	97467501	0	G	T	0.314	-0.0361227	0.0615511	0.420654	0.558269
36	chr36_9763750	9763750	2	A	C	0.015	-0.139492	0.237696	0.442399	0.558284
25	chr25_24478418	24478418	1	G	T	0.283	0.0368558	0.0628028	0.434211	0.558285
13	chr13_46617901	46617901	2	T	C	0.152	0.0461167	0.0785855	0.45118	0.558295
10	chr10_41812210	41812210	1	G	A	0.099	-0.0574489	0.0978978	0.452095	0.558301
9	chr9_50971396	50971396	1	A	G	0.18	0.0457356	0.0779377	0.429247	0.558303
12	chr12_18953249	18953249	0	G	C	0.354	-0.0343098	0.0584694	0.416664	0.558319
12	chr12_19181699	19181699	0	T	C	0.354	-0.0343098	0.0584694	0.416664	0.558319
16	chr16_16083747	16083747	1	T	C	0.044	0.0835833	0.142454	0.451306	0.558357
17	chr17_3469503	3469503	1	T	C	0.077	-0.0603286	0.102824	0.489593	0.558375
36	chr36_12621547	12621547	0	C	T	0.091	0.0603249	0.102819	0.456229	0.558377
13	chr13_44375310	44375310	0	C	T	0.179	-0.0458766	0.0781983	0.410886	0.558405
11	chr11_74034334	74034334	0	C	G	0.445	0.032982	0.0562231	0.427633	0.558434
13	chr13_627508	627508	1	A	C	0.14	0.0466095	0.0794556	0.465297	0.558445
25	chr25_46245557	46245557	1	A	G	0.154	0.0455723	0.0776891	0.425144	0.558453
5	chr5_44373759	44373759	1	T	A	0.419	-0.0391161	0.0666871	0.442466	0.558477
5	chr5_43805927	43805927	2	C	T	0.248	0.0407164	0.0694176	0.443586	0.55849
8	chr8_51300297	51300297	1	A	C	0.165	0.0463803	0.0790744	0.454396	0.558492
25	chr25_49639870	49639870	0	G	A	0.19	0.0417106	0.0711131	0.415602	0.558493
1	chr1_99614470	99614470	1	A	G	0.342	-0.0360527	0.0614677	0.449894	0.558499
1	chr1_99737900	99737900	1	A	G	0.342	-0.0360527	0.0614677	0.449894	0.558499
1	chr1_99788800	99788800	1	T	G	0.342	-0.0360527	0.0614677	0.449894	0.558499
1	chr1_99812283	99812283	1	T	G	0.342	-0.0360527	0.0614677	0.449894	0.558499
17	chr17_32721648	32721648	5	C	A	0.375	-0.0380877	0.06494	0.440496	0.558515
15	chr15_35501186	35501186	0	T	C	0.182	0.044438	0.075768	0.437983	0.558518
29	chr29_12205361	12205361	2	A	G	0.359	0.0351805	0.0599851	0.439828	0.558528
14	chr14_37798825	37798825	1	G	A	0.489	0.0331304	0.056491	0.41605	0.558538
26	chr26_10762847	10762847	1	C	T	0.246	-0.0393621	0.0671233	0.424888	0.558577
28	chr28_17175609	17175609	0	G	A	0.234	0.0382524	0.0652339	0.461597	0.558594
8	chr8_52190090	52190090	0	G	A	0.391	-0.0358095	0.0610733	0.438722	0.558629
6	chr6_28410921	28410921	0	G	C	0.471	-0.0313901	0.0535378	0.456442	0.558641
21	chr21_44302817	44302817	0	T	A	0.456	0.0331923	0.056617	0.449443	0.55868
25	chr25_48048456	48048456	0	A	G	0.215	0.0393543	0.0671329	0.472197	0.55871
24	chr24_18798830	18798830	1	G	A	0.055	-0.0694724	0.118515	0.430032	0.558726
19	chr19_49052603	49052603	0	C	T	0.456	0.0324756	0.0554021	0.432385	0.558733
19	chr19_49071495	49071495	0	T	C	0.456	0.0324756	0.0554021	0.432385	0.558733
22	chr22_45367567	45367567	1	C	G	0.243	-0.0404432	0.0689944	0.471427	0.558733
12	chr12_26945245	26945245	0	T	G	0.172	-0.0459225	0.0783426	0.475186	0.558736
12	chr12_26949073	26949073	0	A	G	0.172	-0.0459225	0.0783426	0.475186	0.558736
27	chr27_23714156	23714156	1	G	T	0.066	0.0705942	0.120432	0.45087	0.558738
27	chr27_24044567	24044567	1	A	G	0.066	0.0705942	0.120432	0.45087	0.558738
31	chr31_37699541	37699541	0	T	C	0.409	0.0365458	0.0623468	0.484745	0.55874
1	chr1_86558337	86558337	1	C	T	0.077	0.065215	0.111259	0.465328	0.558752
8	chr8_41268578	41268578	3	T	G	0.414	0.0316883	0.0540615	0.464988	0.558752
10	chr10_45679015	45679015	3	C	G	0.086	-0.0585234	0.0998492	0.444815	0.558775
18	chr18_38511357	38511357	0	T	A	0.412	0.0347968	0.0593714	0.465122	0.558796
10	chr10_13517064	13517064	0	G	A	0.277	0.038978	0.0665066	0.432668	0.558803
10	chr10_13531513	13531513	0	G	A	0.277	0.038978	0.0665066	0.432668	0.558803
10	chr10_13538512	13538512	0	A	G	0.277	0.038978	0.0665066	0.432668	0.558803
22	chr22_45828332	45828332	1	G	A	0.467	-0.0335828	0.0573031	0.434992	0.558817
12	chr12_23534570	23534570	0	T	A	0.266	-0.0426676	0.072808	0.45528	0.558835
12	chr12_23540612	23540612	0	C	T	0.266	-0.0426676	0.072808	0.45528	0.558835
27	chr27_24404459	24404459	0	G	T	0.263	0.037094	0.063298	0.437781	0.55884
23	chr23_19395007	19395007	0	G	A	0.412	-0.035783	0.0610653	0.433577	0.558868
15	chr15_59546100	59546100	0	G	A	0.142	0.0478059	0.0815843	0.487297	0.558874
10	chr10_5530108	5530108	4	A	T	0.135	-0.0523025	0.0892618	0.476089	0.558891
15	chr15_37656381	37656381	3	C	T	0.142	0.0461793	0.0788164	0.429472	0.558914
23	chr23_27683611	27683611	1	A	T	0.015	-0.139566	0.238206	0.446332	0.558919
39	chrX_88369820	88369820	2	C	A	0.319	0.0283065	0.0483132	0.488628	0.558923
17	chr17_1096321	1096321	1	T	C	0.077	-0.0602326	0.102805	0.489233	0.558928
7	chr7_44265374	44265374	0	A	G	0.212	-0.0418015	0.071348	0.418082	0.558933
28	chr28_15307652	15307652	0	G	A	0.376	0.0345303	0.0589388	0.45883	0.558943
28	chr28_15592022	15592022	0	T	C	0.376	0.0345303	0.0589388	0.45883	0.558943
20	chr20_36853625	36853625	2	A	G	0.144	-0.0461381	0.0787536	0.427322	0.558952
23	chr23_10309098	10309098	0	A	G	0.471	0.0338004	0.0576982	0.467671	0.558979
23	chr23_10320846	10320846	0	T	C	0.471	0.0338004	0.0576982	0.467671	0.558979
5	chr5_47429469	47429469	2	T	C	0.022	0.114864	0.196077	0.445459	0.558981
32	chr32_36034968	36034968	4	C	A	0.368	0.0356003	0.0607724	0.457657	0.55899
19	chr19_45288865	45288865	1	C	T	0.331	0.0359871	0.0614342	0.477824	0.558999
20	chr20_19526662	19526662	0	T	C	0.277	0.0396163	0.0676448	0.488875	0.559087
18	chr18_9263935	9263935	0	A	C	0.314	-0.0390333	0.0666495	0.483368	0.559088
18	chr18_9271684	9271684	0	G	A	0.314	-0.0390333	0.0666495	0.483368	0.559088
18	chr18_9316712	9316712	0	C	T	0.314	-0.0390333	0.0666495	0.483368	0.559088
18	chr18_9445660	9445660	0	A	G	0.314	-0.0390333	0.0666495	0.483368	0.559088
36	chr36_24599731	24599731	0	G	A	0.339	-0.0369242	0.0630511	0.428968	0.559106
17	chr17_47921956	47921956	0	A	G	0.08	-0.0620598	0.105973	0.433301	0.55911
37	chr37_19348768	19348768	0	A	G	0.409	0.0320875	0.0547932	0.441273	0.559115
37	chr37_19441630	19441630	0	C	T	0.409	0.0320875	0.0547932	0.441273	0.559115
4	chr4_80959003	80959003	0	G	A	0.051	0.0778898	0.13301	0.440981	0.559125
27	chr27_35769705	35769705	4	T	C	0.068	0.0659403	0.112604	0.439238	0.559127
5	chr5_53143678	53143678	0	C	T	0.172	-0.0498943	0.0852054	0.422827	0.559138
20	chr20_37415317	37415317	1	C	G	0.316	0.0396415	0.067697	0.434688	0.55914
6	chr6_48681098	48681098	0	C	T	0.423	0.0349513	0.0596879	0.410235	0.559143
8	chr8_37702807	37702807	1	T	C	0.092	-0.0589062	0.100598	0.460723	0.559147
22	chr22_23488201	23488201	0	A	G	0.157	-0.0508681	0.0868717	0.379436	0.559153
14	chr14_18611173	18611173	1	C	A	0.136	0.0486867	0.0831486	0.457664	0.559163
33	chr33_19893332	19893332	0	T	C	0.208	-0.0420205	0.0717675	0.429439	0.559183
22	chr22_43542437	43542437	2	C	T	0.044	0.0825386	0.140985	0.40946	0.559228
29	chr29_23254028	23254028	1	C	T	0.176	-0.0447718	0.0764774	0.439232	0.559239
1	chr1_57386084	57386084	1	T	G	0.029	-0.104292	0.178152	0.427105	0.559248
38	chr38_13225000	13225000	1	T	C	0.441	0.0330175	0.0564024	0.469485	0.559261
9	chr9_20767576	20767576	0	A	G	0.058	0.0707196	0.12081	0.432791	0.559271
9	chr9_20775387	20775387	0	A	G	0.058	0.0707196	0.12081	0.432791	0.559271
15	chr15_13673914	13673914	0	T	C	0.288	0.0387176	0.0661441	0.449275	0.559288
3	chr3_86206417	86206417	0	T	C	0.237	0.0385696	0.0658934	0.449377	0.559301
5	chr5_87914694	87914694	0	G	A	0.409	0.0335632	0.0573412	0.447844	0.559307
23	chr23_34595002	34595002	2	T	C	0.448	0.0348574	0.0595528	0.444643	0.559311
39	chrX_102212242	102212242	0	T	C	0.226	-0.0317798	0.0542958	0.409577	0.559318
39	chrX_102250352	102250352	0	T	A	0.226	-0.0317798	0.0542958	0.409577	0.559318
39	chrX_102264209	102264209	0	A	G	0.226	-0.0317798	0.0542958	0.409577	0.559318
39	chrX_102323911	102323911	0	G	A	0.226	-0.0317798	0.0542958	0.409577	0.559318
39	chrX_102333672	102333672	0	C	T	0.226	-0.0317798	0.0542958	0.409577	0.559318
39	chrX_102360497	102360497	0	T	G	0.226	-0.0317798	0.0542958	0.409577	0.559318
39	chrX_102381223	102381223	0	A	G	0.226	-0.0317798	0.0542958	0.409577	0.559318
39	chrX_102423378	102423378	0	T	A	0.226	-0.0317798	0.0542958	0.409577	0.559318
39	chrX_102521628	102521628	0	C	T	0.226	-0.0317798	0.0542958	0.409577	0.559318
39	chrX_102553876	102553876	0	C	A	0.226	-0.0317798	0.0542958	0.409577	0.559318
39	chrX_102605951	102605951	0	C	T	0.226	-0.0317798	0.0542958	0.409577	0.559318
39	chrX_102633655	102633655	0	A	G	0.226	-0.0317798	0.0542958	0.409577	0.559318
39	chrX_102640862	102640862	0	C	T	0.226	-0.0317798	0.0542958	0.409577	0.559318
39	chrX_102656069	102656069	0	A	G	0.226	-0.0317798	0.0542958	0.409577	0.559318
39	chrX_102716542	102716542	0	C	T	0.226	-0.0317798	0.0542958	0.409577	0.559318
39	chrX_102740513	102740513	0	C	T	0.226	-0.0317798	0.0542958	0.409577	0.559318
39	chrX_102783437	102783437	0	G	A	0.226	-0.0317798	0.0542958	0.409577	0.559318
39	chrX_102816647	102816647	0	A	G	0.226	-0.0317798	0.0542958	0.409577	0.559318
39	chrX_102871367	102871367	0	C	T	0.226	-0.0317798	0.0542958	0.409577	0.559318
39	chrX_102927995	102927995	0	T	C	0.226	-0.0317798	0.0542958	0.409577	0.559318
39	chrX_103007457	103007457	0	T	A	0.226	-0.0317798	0.0542958	0.409577	0.559318
39	chrX_103046003	103046003	0	G	A	0.226	-0.0317798	0.0542958	0.409577	0.559318
39	chrX_103075614	103075614	0	G	A	0.226	-0.0317798	0.0542958	0.409577	0.559318
39	chrX_103085428	103085428	0	A	G	0.226	-0.0317798	0.0542958	0.409577	0.559318
39	chrX_103109543	103109543	0	C	A	0.226	-0.0317798	0.0542958	0.409577	0.559318
39	chrX_103263082	103263082	0	G	A	0.226	-0.0317798	0.0542958	0.409577	0.559318
39	chrX_103302399	103302399	0	C	T	0.226	-0.0317798	0.0542958	0.409577	0.559318
39	chrX_103342720	103342720	0	A	G	0.226	-0.0317798	0.0542958	0.409577	0.559318
2	chr2_64434610	64434610	4	T	C	0.398	0.0358467	0.0612483	0.478871	0.559344
24	chr24_16987547	16987547	0	A	G	0.088	0.0565871	0.0966864	0.470974	0.559347
14	chr14_40412791	40412791	0	A	T	0.325	0.0373843	0.0638833	0.415351	0.559393
37	chr37_19141050	19141050	0	A	C	0.489	0.0332634	0.0568415	0.445152	0.559394
20	chr20_8830421	8830421	1	C	T	0.474	-0.0345429	0.05903	0.498276	0.559407
8	chr8_65613901	65613901	0	C	T	0.08	0.06219	0.106278	0.457271	0.559414
8	chr8_65826651	65826651	0	C	T	0.08	0.06219	0.106278	0.457271	0.559414
22	chr22_40487025	40487025	1	G	A	0.202	0.040604	0.0693921	0.425433	0.559431
1	chr1_113845295	113845295	1	C	T	0.46	0.0313037	0.0534979	0.447082	0.559431
1	chr1_113955007	113955007	1	G	A	0.46	0.0313037	0.0534979	0.447082	0.559431
2	chr2_56488339	56488339	0	G	A	0.347	-0.0352711	0.0602791	0.402997	0.559438
38	chr38_9846589	9846589	0	C	T	0.153	0.0454545	0.0776833	0.459276	0.55944
4	chr4_64616815	64616815	1	A	G	0.158	0.0480289	0.0820837	0.424141	0.559443
31	chr31_35572497	35572497	1	C	T	0.044	-0.076555	0.130837	0.396575	0.559445
25	chr25_38659823	38659823	3	A	G	0.052	0.0758069	0.129565	0.439265	0.559466
18	chr18_13006944	13006944	0	C	G	0.412	-0.0360197	0.0615657	0.446212	0.559483
24	chr24_46280032	46280032	0	G	A	0.493	-0.0318543	0.0544471	0.449851	0.559491
14	chr14_20334497	20334497	0	G	A	0.197	0.0423729	0.072427	0.44944	0.559496
14	chr14_20433517	20433517	0	T	C	0.197	0.0423729	0.072427	0.44944	0.559496
14	chr14_20444251	20444251	0	A	G	0.197	0.0423729	0.072427	0.44944	0.559496
34	chr34_38801845	38801845	5	A	G	0.212	-0.0420192	0.0718251	0.434111	0.559511
24	chr24_7951362	7951362	0	A	G	0.46	0.0349965	0.0598252	0.454352	0.559538
31	chr31_16586023	16586023	0	T	C	0.08	-0.0604805	0.10339	0.487779	0.559543
31	chr31_16599864	16599864	0	C	A	0.08	-0.0604805	0.10339	0.487779	0.559543
31	chr31_16611126	16611126	0	C	T	0.08	-0.0604805	0.10339	0.487779	0.559543
22	chr22_59397395	59397395	0	G	A	0.423	-0.0331528	0.0566748	0.443965	0.559548
36	chr36_9404598	9404598	0	C	T	0.423	-0.0320299	0.0547586	0.434462	0.559572
18	chr18_32526276	32526276	1	G	T	0.43	0.0356821	0.0610082	0.46448	0.559609
4	chr4_36794308	36794308	2	A	G	0.244	0.0403242	0.0689466	0.447835	0.559618
12	chr12_17312733	17312733	1	A	G	0.213	-0.0442343	0.0756347	0.468709	0.559631
13	chr13_21697293	21697293	0	G	A	0.361	0.0345874	0.0591431	0.454357	0.559653
13	chr13_21741353	21741353	0	T	G	0.361	0.0345874	0.0591431	0.454357	0.559653
22	chr22_46051138	46051138	1	T	C	0.25	-0.0368305	0.0629805	0.452857	0.559664
20	chr20_30930919	30930919	0	A	G	0.022	-0.117005	0.200106	0.49177	0.559717
17	chr17_56172539	56172539	1	A	G	0.048	0.0701427	0.119962	0.476	0.559722
20	chr20_35149838	35149838	0	A	G	0.288	0.0384041	0.0656817	0.416671	0.559724
17	chr17_59411830	59411830	0	C	T	0.427	0.0339878	0.0581286	0.429879	0.559726
29	chr29_24141917	24141917	1	A	G	0.438	0.0343413	0.0587341	0.491849	0.559731
19	chr19_12249741	12249741	0	G	A	0.015	0.141319	0.241716	0.470936	0.559758
4	chr4_13997055	13997055	0	G	A	0.343	0.0361023	0.061755	0.412394	0.559789
1	chr1_10934077	10934077	0	C	T	0.445	0.0356212	0.0609333	0.448497	0.559797
13	chr13_62893116	62893116	1	A	G	0.463	-0.0320606	0.0548437	0.398328	0.559805
33	chr33_22648231	22648231	0	C	T	0.248	0.0373015	0.0638104	0.511609	0.559813
23	chr23_40254532	40254532	0	T	C	0.398	0.0328248	0.0561525	0.482537	0.559815
16	chr16_42879002	42879002	2	T	G	0.352	-0.0343198	0.0587111	0.439804	0.559824
24	chr24_6626767	6626767	0	A	G	0.142	0.0420498	0.0719462	0.497955	0.559885
16	chr16_52363491	52363491	3	A	G	0.396	-0.034368	0.058812	0.461396	0.559945
14	chr14_46042776	46042776	0	T	C	0.292	0.036762	0.0629088	0.473436	0.559946
8	chr8_22164444	22164444	1	T	C	0.121	-0.0462979	0.0792321	0.457557	0.559972
22	chr22_48445474	48445474	3	T	C	0.269	0.0405512	0.0693979	0.422044	0.559974
36	chr36_16012446	16012446	2	T	G	0.041	0.0792853	0.135686	0.484269	0.559975
16	chr16_30904012	30904012	0	A	C	0.489	0.0319556	0.0546884	0.442126	0.55998
2	chr2_73859617	73859617	0	G	C	0.069	-0.0696829	0.119255	0.418953	0.559981
20	chr20_51746541	51746541	0	A	G	0.128	-0.0489669	0.083802	0.461612	0.559982
20	chr20_51750004	51750004	0	C	A	0.128	-0.0489669	0.083802	0.461612	0.559982
10	chr10_19106945	19106945	0	C	A	0.193	0.0437666	0.0749022	0.433967	0.559983
10	chr10_19121616	19121616	0	T	C	0.193	0.0437666	0.0749022	0.433967	0.559983
10	chr10_19147970	19147970	0	T	C	0.193	0.0437666	0.0749022	0.433967	0.559983
10	chr10_19165587	19165587	0	C	T	0.193	0.0437666	0.0749022	0.433967	0.559983
10	chr10_19166470	19166470	0	T	C	0.193	0.0437666	0.0749022	0.433967	0.559983
10	chr10_19225217	19225217	0	G	A	0.193	0.0437666	0.0749022	0.433967	0.559983
8	chr8_66897470	66897470	2	A	G	0.067	0.0660996	0.113124	0.491976	0.559986
11	chr11_11962538	11962538	0	G	A	0.27	0.0367972	0.0629769	0.423787	0.559996
7	chr7_3714304	3714304	0	A	G	0.047	0.069316	0.118637	0.448603	0.560014
7	chr7_3755835	3755835	0	C	T	0.047	0.069316	0.118637	0.448603	0.560014
19	chr19_47833677	47833677	1	T	C	0.077	0.0608595	0.104164	0.457352	0.560017
14	chr14_18054711	18054711	0	C	T	0.15	0.0465269	0.0796352	0.478303	0.560027
39	chrX_37885300	37885300	1	G	T	0.066	0.0537785	0.0920498	0.467688	0.560039
37	chr37_9804757	9804757	0	A	G	0.442	-0.0327647	0.0560843	0.414009	0.560058
4	chr4_68945937	68945937	3	T	C	0.321	-0.037609	0.0643769	0.476637	0.560061
8	chr8_33453026	33453026	0	A	G	0.08	-0.0612308	0.104812	0.458591	0.560061
8	chr8_33707785	33707785	0	T	C	0.08	-0.0612308	0.104812	0.458591	0.560061
8	chr8_33727016	33727016	0	G	A	0.08	-0.0612308	0.104812	0.458591	0.560061
5	chr5_43104209	43104209	0	C	T	0.496	-0.0387649	0.0663567	0.449177	0.560067
5	chr5_43155962	43155962	0	C	A	0.496	-0.0387649	0.0663567	0.449177	0.560067
5	chr5_43166038	43166038	0	A	C	0.496	-0.0387649	0.0663567	0.449177	0.560067
5	chr5_43179660	43179660	0	C	A	0.496	-0.0387649	0.0663567	0.449177	0.560067
21	chr21_38517484	38517484	2	A	G	0.17	0.0413966	0.0708618	0.421326	0.560068
25	chr25_33051323	33051323	0	C	T	0.431	0.0338963	0.0580234	0.41666	0.560073
31	chr31_25027966	25027966	0	T	C	0.438	-0.0347738	0.0595259	0.480522	0.560075
10	chr10_28653645	28653645	0	T	A	0.15	0.0473646	0.0810823	0.495141	0.560091
5	chr5_9764532	9764532	0	G	A	0.354	-0.0368375	0.0630623	0.451223	0.560097
35	chr35_1771714	1771714	1	A	G	0.36	0.0348157	0.0596033	0.433548	0.560112
2	chr2_51665424	51665424	0	A	G	0.088	-0.0575601	0.0985553	0.418884	0.560169
2	chr2_51687000	51687000	0	G	A	0.088	-0.0575601	0.0985553	0.418884	0.560169
2	chr2_51709548	51709548	0	A	T	0.088	-0.0575601	0.0985553	0.418884	0.560169
2	chr2_51949379	51949379	0	T	C	0.088	-0.0575601	0.0985553	0.418884	0.560169
12	chr12_50166309	50166309	1	A	G	0.04	-0.0790752	0.135397	0.481396	0.560178
6	chr6_3233804	3233804	1	C	T	0.169	0.0423383	0.0724967	0.475396	0.560192
3	chr3_21834210	21834210	0	G	A	0.179	0.0450354	0.0771163	0.47662	0.5602
3	chr3_21898486	21898486	0	T	C	0.179	0.0450354	0.0771163	0.47662	0.5602
38	chr38_19555587	19555587	1	G	A	0.074	0.0664195	0.113734	0.448647	0.560202
31	chr31_30338443	30338443	1	C	T	0.393	0.0323294	0.0553599	0.450985	0.560205
34	chr34_10596949	10596949	0	G	A	0.197	0.0413694	0.0708428	0.441715	0.560221
6	chr6_2310354	2310354	1	G	T	0.206	0.0396447	0.0678909	0.476326	0.56023
16	chr16_45416207	45416207	0	G	A	0.135	0.0433867	0.0743026	0.444484	0.560249
27	chr27_18378915	18378915	1	T	C	0.026	0.107088	0.183398	0.41728	0.560254
10	chr10_65528932	65528932	0	C	T	0.208	0.0398696	0.0682801	0.462364	0.560254
4	chr4_40777788	40777788	0	G	T	0.383	-0.0330779	0.0566513	0.422426	0.560271
21	chr21_33726441	33726441	1	A	T	0.11	0.0512674	0.0878096	0.417841	0.560298
13	chr13_45570860	45570860	2	A	G	0.096	0.0563719	0.0965554	0.440835	0.560309
13	chr13_21992589	21992589	3	T	C	0.045	-0.0871942	0.149355	0.48342	0.560326
5	chr5_8663825	8663825	0	G	A	0.263	0.0398908	0.0683306	0.455295	0.560335
20	chr20_39619861	39619861	0	G	T	0.412	-0.0351029	0.0601357	0.481758	0.560377
20	chr20_39657875	39657875	0	T	A	0.412	-0.0351029	0.0601357	0.481758	0.560377
9	chr9_9917482	9917482	0	T	G	0.409	-0.0336634	0.0576784	0.396788	0.560437
8	chr8_5273597	5273597	0	G	A	0.047	0.0816034	0.139829	0.45299	0.560469
8	chr8_5291824	5291824	0	G	A	0.047	0.0816034	0.139829	0.45299	0.560469
8	chr8_5298253	5298253	0	G	A	0.047	0.0816034	0.139829	0.45299	0.560469
8	chr8_5314899	5314899	0	C	A	0.047	0.0816034	0.139829	0.45299	0.560469
8	chr8_5333934	5333934	0	G	A	0.047	0.0816034	0.139829	0.45299	0.560469
8	chr8_5345028	5345028	0	C	T	0.047	0.0816034	0.139829	0.45299	0.560469
8	chr8_5424162	5424162	0	G	A	0.047	0.0816034	0.139829	0.45299	0.560469
8	chr8_5439708	5439708	0	T	C	0.047	0.0816034	0.139829	0.45299	0.560469
8	chr8_5639198	5639198	0	C	T	0.047	0.0816034	0.139829	0.45299	0.560469
8	chr8_5715534	5715534	0	G	T	0.047	0.0816034	0.139829	0.45299	0.560469
8	chr8_5722780	5722780	0	C	T	0.047	0.0816034	0.139829	0.45299	0.560469
8	chr8_6101019	6101019	0	A	T	0.047	0.0816034	0.139829	0.45299	0.560469
8	chr8_6810050	6810050	0	C	T	0.047	0.0816034	0.139829	0.45299	0.560469
8	chr8_7124052	7124052	0	C	T	0.047	0.0816034	0.139829	0.45299	0.560469
8	chr8_7126929	7126929	0	T	C	0.047	0.0816034	0.139829	0.45299	0.560469
8	chr8_7805968	7805968	0	C	T	0.047	0.0816034	0.139829	0.45299	0.560469
1	chr1_57395109	57395109	1	C	T	0.029	-0.103957	0.178145	0.426966	0.560494
28	chr28_34394869	34394869	0	A	C	0.022	0.113517	0.194529	0.433617	0.560496
28	chr28_34793270	34793270	0	G	A	0.022	0.113517	0.194529	0.433617	0.560496
28	chr28_35589000	35589000	0	A	G	0.022	0.113517	0.194529	0.433617	0.560496
28	chr28_35664529	35664529	0	G	A	0.022	0.113517	0.194529	0.433617	0.560496
28	chr28_36548215	36548215	0	A	G	0.022	0.113517	0.194529	0.433617	0.560496
28	chr28_37034106	37034106	0	C	T	0.062	0.0707098	0.121172	0.445224	0.560498
23	chr23_14146771	14146771	6	T	C	0.141	-0.0477584	0.0818446	0.509567	0.560514
6	chr6_34951189	34951189	0	C	A	0.412	-0.0343782	0.0589152	0.413151	0.560518
6	chr6_34952088	34952088	0	T	A	0.412	-0.0343782	0.0589152	0.413151	0.560518
12	chr12_66218742	66218742	0	C	T	0.456	0.0321702	0.0551337	0.450855	0.560534
17	chr17_56457832	56457832	0	T	G	0.321	-0.0369892	0.0633942	0.456971	0.560545
22	chr22_58432744	58432744	2	C	T	0.315	0.0390521	0.066931	0.399815	0.560551
22	chr22_1841014	1841014	3	C	T	0.272	0.0377028	0.0646226	0.422837	0.560577
34	chr34_5113151	5113151	0	C	T	0.095	0.054979	0.0942379	0.444227	0.560593
34	chr34_5196061	5196061	0	T	C	0.095	0.054979	0.0942379	0.444227	0.560593
34	chr34_5233788	5233788	0	G	A	0.095	0.054979	0.0942379	0.444227	0.560593
32	chr32_336529	336529	1	C	T	0.39	-0.0351082	0.0601783	0.461779	0.560595
33	chr33_13807221	13807221	1	G	A	0.158	-0.045397	0.077816	0.40352	0.560605
4	chr4_70903527	70903527	1	A	G	0.419	-0.0349808	0.0599644	0.469113	0.560624
16	chr16_34682706	34682706	0	T	C	0.474	0.0339753	0.0582417	0.424748	0.560631
39	chrX_74295634	74295634	0	T	C	0.412	-0.0277942	0.0476474	0.47983	0.560645
3	chr3_2850983	2850983	2	T	G	0.456	-0.0328492	0.056314	0.44901	0.56065
39	chrX_99366597	99366597	5	A	T	0.14	-0.0394904	0.0677043	0.422448	0.56068
30	chr30_4568085	4568085	0	G	A	0.409	-0.0355936	0.0610237	0.458859	0.560681
29	chr29_9392983	9392983	0	C	T	0.237	-0.0372338	0.0638359	0.45696	0.560682
29	chr29_9416959	9416959	0	G	A	0.237	-0.0372338	0.0638359	0.45696	0.560682
9	chr9_11935682	11935682	1	T	C	0.368	-0.0333271	0.0571422	0.400414	0.560711
7	chr7_43495237	43495237	1	C	T	0.283	-0.0363114	0.0622626	0.422563	0.560734
8	chr8_56406318	56406318	0	A	G	0.015	-0.137577	0.235913	0.423377	0.560753
16	chr16_33566554	33566554	2	A	G	0.285	0.0461831	0.0791958	0.438237	0.560765
1	chr1_39422229	39422229	3	A	G	0.481	0.0346525	0.0594249	0.458425	0.560778
11	chr11_38763099	38763099	0	T	C	0.241	0.0411072	0.0704958	0.469797	0.560788
5	chr5_38278855	38278855	3	T	C	0.201	-0.044777	0.0767939	0.476172	0.560812
4	chr4_66191380	66191380	0	A	G	0.117	0.0535266	0.0918005	0.434826	0.560815
8	chr8_3710781	3710781	2	G	C	0.448	-0.0332779	0.0570735	0.444771	0.560818
6	chr6_47642232	47642232	1	A	G	0.408	0.0353296	0.0605955	0.393511	0.560839
15	chr15_54402379	54402379	0	G	A	0.274	-0.0379336	0.0650636	0.475169	0.56085
7	chr7_6620279	6620279	1	A	T	0.438	0.032808	0.0562741	0.406757	0.560864
37	chr37_8589042	8589042	0	T	C	0.182	-0.0466549	0.080027	0.509314	0.560873
34	chr34_36703166	36703166	1	T	C	0.364	0.0373426	0.0640568	0.441104	0.560892
5	chr5_27777156	27777156	0	A	G	0.069	0.0710691	0.121912	0.428323	0.560896
1	chr1_8514900	8514900	1	T	C	0.324	0.0349174	0.0598989	0.459699	0.560907
12	chr12_11028641	11028641	0	T	G	0.434	0.0353262	0.0606065	0.480991	0.560948
12	chr12_11076313	11076313	0	T	C	0.434	0.0353262	0.0606065	0.480991	0.560948
12	chr12_11148935	11148935	0	A	G	0.434	0.0353262	0.0606065	0.480991	0.560948
19	chr19_48892426	48892426	1	A	G	0.21	0.0404687	0.0694304	0.452254	0.560955
15	chr15_2869127	2869127	1	A	C	0.221	-0.0400921	0.0687855	0.45689	0.560962
4	chr4_42318356	42318356	0	T	C	0.328	-0.0338685	0.0581097	0.448352	0.560975
4	chr4_42343613	42343613	0	G	A	0.328	-0.0338685	0.0581097	0.448352	0.560975
4	chr4_42358997	42358997	0	T	G	0.328	-0.0338685	0.0581097	0.448352	0.560975
4	chr4_42364754	42364754	0	T	C	0.328	-0.0338685	0.0581097	0.448352	0.560975
27	chr27_16287953	16287953	0	C	T	0.285	0.0374502	0.0642553	0.508595	0.560977
13	chr13_58822116	58822116	0	G	A	0.38	-0.0354044	0.0607462	0.417932	0.560983
1	chr1_66406974	66406974	0	A	G	0.234	-0.0395633	0.0678838	0.466218	0.560994
1	chr1_66449289	66449289	0	C	T	0.234	-0.0395633	0.0678838	0.466218	0.560994
12	chr12_57991811	57991811	0	C	T	0.456	-0.0366975	0.0629741	0.439688	0.561041
2	chr2_45826443	45826443	1	A	G	0.055	-0.06532	0.112093	0.449536	0.561047
15	chr15_52929329	52929329	0	A	C	0.354	0.0343068	0.0588765	0.420311	0.561074
15	chr15_51825407	51825407	2	G	A	0.474	0.0372154	0.0638694	0.425762	0.561081
1	chr1_66502400	66502400	2	T	G	0.104	0.0557596	0.0957013	0.457129	0.561106
14	chr14_4845378	4845378	0	C	T	0.314	-0.0364016	0.0624779	0.46061	0.561114
3	chr3_54145426	54145426	0	T	C	0.04	-0.0795949	0.136613	0.434567	0.561114
22	chr22_2496568	2496568	1	C	T	0.342	0.0348297	0.0597825	0.429156	0.561129
15	chr15_47260418	47260418	2	C	A	0.352	0.0365053	0.0626588	0.418758	0.561131
26	chr26_20086984	20086984	0	T	C	0.38	-0.0345735	0.0593439	0.419945	0.561137
26	chr26_20175855	20175855	0	C	G	0.38	-0.0345735	0.0593439	0.419945	0.561137
26	chr26_20215264	20215264	0	T	G	0.38	-0.0345735	0.0593439	0.419945	0.561137
26	chr26_20224880	20224880	0	A	G	0.38	-0.0345735	0.0593439	0.419945	0.561137
20	chr20_3685794	3685794	0	G	A	0.339	-0.0352528	0.0605108	0.508492	0.561143
28	chr28_8896775	8896775	0	C	T	0.325	-0.0351426	0.0603259	0.442381	0.56117
5	chr5_42067631	42067631	1	T	C	0.371	-0.0473713	0.0813207	0.460265	0.561185
29	chr29_25652944	25652944	1	A	G	0.393	0.0335117	0.0575329	0.437725	0.561215
28	chr28_9900260	9900260	0	C	T	0.412	0.0328372	0.0563753	0.461372	0.561219
39	chrX_121677412	121677412	0	G	A	0.026	-0.0934772	0.160495	0.40217	0.561247
35	chr35_22858764	22858764	0	G	A	0.365	0.0348121	0.0597704	0.452935	0.561248
32	chr32_9900342	9900342	0	C	T	0.31	-0.0356785	0.0612631	0.409199	0.561281
31	chr31_9138171	9138171	1	T	C	0.368	0.0346361	0.0594745	0.451526	0.561289
15	chr15_52639409	52639409	3	A	G	0.101	0.0598453	0.102766	0.417986	0.561304
36	chr36_4846366	4846366	0	G	A	0.318	0.0350593	0.0602036	0.481317	0.561305
36	chr36_4995390	4995390	0	C	T	0.318	0.0350593	0.0602036	0.481317	0.561305
36	chr36_5067082	5067082	0	C	T	0.318	0.0350593	0.0602036	0.481317	0.561305
8	chr8_52708439	52708439	0	A	G	0.285	0.0397269	0.0682204	0.469547	0.561314
5	chr5_36300824	36300824	0	C	T	0.387	-0.0471837	0.0810326	0.439794	0.561349
26	chr26_18818301	18818301	2	C	A	0.059	-0.07226	0.124102	0.484975	0.561361
16	chr16_48698997	48698997	2	A	G	0.037	-0.0810219	0.139151	0.419329	0.561364
13	chr13_22783793	22783793	0	G	A	0.489	0.030146	0.0517774	0.478383	0.561387
13	chr13_22928293	22928293	0	G	A	0.489	0.030146	0.0517774	0.478383	0.561387
31	chr31_7643600	7643600	0	G	A	0.109	-0.0565296	0.0970944	0.4458	0.561394
31	chr31_7702959	7702959	0	C	T	0.109	-0.0565296	0.0970944	0.4458	0.561394
31	chr31_7887657	7887657	0	C	T	0.109	-0.0565296	0.0970944	0.4458	0.561394
31	chr31_7958580	7958580	0	T	C	0.109	-0.0565296	0.0970944	0.4458	0.561394
31	chr31_8079865	8079865	0	T	C	0.109	-0.0565296	0.0970944	0.4458	0.561394
22	chr22_2506175	2506175	1	C	T	0.342	0.0348202	0.0598081	0.429523	0.561405
21	chr21_33812633	33812633	1	A	G	0.335	0.0344936	0.0592475	0.462158	0.561407
2	chr2_70692562	70692562	5	T	C	0.261	-0.0420007	0.0721425	0.482296	0.56141
29	chr29_25457954	25457954	1	A	G	0.371	0.0338012	0.0580658	0.436181	0.561458
8	chr8_68240759	68240759	1	C	T	0.265	-0.0402929	0.0692219	0.450298	0.561481
4	chr4_38276163	38276163	0	G	A	0.175	-0.0440607	0.075695	0.464325	0.561482
21	chr21_30993176	30993176	0	T	C	0.102	-0.0525504	0.0902808	0.454731	0.561485
21	chr21_31081228	31081228	0	T	C	0.102	-0.0525504	0.0902808	0.454731	0.561485
21	chr21_31359816	31359816	0	T	C	0.102	-0.0525504	0.0902808	0.454731	0.561485
21	chr21_31368309	31368309	0	A	C	0.102	-0.0525504	0.0902808	0.454731	0.561485
20	chr20_16398158	16398158	0	C	T	0.208	-0.0412428	0.0708568	0.4682	0.561498
18	chr18_46677919	46677919	0	T	C	0.234	0.0388226	0.0666988	0.45214	0.561498
12	chr12_8706903	8706903	0	G	A	0.285	-0.0353185	0.0606813	0.429201	0.561515
17	chr17_44200590	44200590	1	T	C	0.015	-0.13949	0.239661	0.45529	0.561517
35	chr35_12691235	12691235	1	G	A	0.357	-0.0337175	0.057931	0.413152	0.561517
13	chr13_62601539	62601539	3	A	G	0.168	-0.045731	0.0785752	0.491493	0.561535
25	chr25_10036247	10036247	1	T	C	0.173	0.0451679	0.0776094	0.425338	0.561544
34	chr34_12840900	12840900	0	T	C	0.358	0.0325676	0.0559605	0.421609	0.561554
1	chr1_27115230	27115230	0	A	C	0.055	-0.0696431	0.119672	0.446848	0.56157
1	chr1_27131601	27131601	0	C	T	0.055	-0.0696431	0.119672	0.446848	0.56157
26	chr26_10832905	10832905	1	T	C	0.206	-0.0422061	0.0725268	0.413391	0.561578
13	chr13_39050399	39050399	4	A	G	0.026	0.110627	0.190104	0.43255	0.561586
17	chr17_54908629	54908629	0	T	C	0.409	-0.0340512	0.058516	0.420455	0.561596
12	chr12_32400312	32400312	1	G	A	0.015	0.135467	0.232797	0.470103	0.561598
9	chr9_6288482	6288482	1	G	A	0.489	0.0337178	0.0579451	0.419814	0.56161
2	chr2_67221591	67221591	6	T	A	0.286	0.0389278	0.0669028	0.442708	0.561633
11	chr11_13263914	13263914	0	A	T	0.237	-0.0402833	0.069239	0.479841	0.561671
11	chr11_13271742	13271742	0	C	T	0.237	-0.0402833	0.069239	0.479841	0.561671
8	chr8_29904871	29904871	0	T	G	0.102	0.0582114	0.100058	0.46389	0.561688
13	chr13_55638768	55638768	0	C	T	0.427	0.0336054	0.0577649	0.410556	0.561697
6	chr6_21949385	21949385	1	A	G	0.335	-0.034625	0.059518	0.444758	0.561701
35	chr35_16925366	16925366	1	A	G	0.419	0.0309467	0.0531955	0.425406	0.561703
37	chr37_15597532	15597532	0	A	G	0.175	0.0449425	0.0772542	0.442934	0.561706
26	chr26_28725659	28725659	2	G	A	0.359	0.0356354	0.0612588	0.480578	0.561727
21	chr21_3395806	3395806	4	G	C	0.289	0.0347097	0.0596681	0.435452	0.56173
24	chr24_44643801	44643801	1	G	T	0.463	0.0334063	0.0574279	0.515541	0.561733
38	chr38_1924642	1924642	0	G	A	0.12	0.0545714	0.0938166	0.465981	0.561751
24	chr24_9562600	9562600	0	A	G	0.453	-0.0342656	0.0589143	0.452821	0.561794
11	chr11_64077965	64077965	1	T	C	0.184	0.0423493	0.0728191	0.443665	0.561827
11	chr11_64168401	64168401	1	T	C	0.184	0.0423493	0.0728191	0.443665	0.561827
4	chr4_75444294	75444294	0	C	T	0.387	0.0331323	0.0569782	0.429264	0.561879
3	chr3_27753487	27753487	0	A	G	0.339	0.0365675	0.0628865	0.433104	0.561883
17	chr17_11570723	11570723	0	A	C	0.336	-0.0380183	0.065382	0.456714	0.561887
8	chr8_67983683	67983683	0	A	G	0.328	-0.037159	0.063908	0.472127	0.56191
14	chr14_4740168	4740168	0	A	G	0.033	-0.0959222	0.164984	0.440984	0.561938
14	chr14_4747605	4747605	0	A	G	0.033	-0.0959222	0.164984	0.440984	0.561938
14	chr14_12186832	12186832	0	G	A	0.033	-0.0959222	0.164984	0.440984	0.561938
14	chr14_12355408	12355408	0	G	T	0.033	-0.0959222	0.164984	0.440984	0.561938
14	chr14_12361094	12361094	0	T	C	0.033	-0.0959222	0.164984	0.440984	0.561938
14	chr14_12387035	12387035	0	C	T	0.033	-0.0959222	0.164984	0.440984	0.561938
14	chr14_12457562	12457562	0	C	T	0.033	-0.0959222	0.164984	0.440984	0.561938
14	chr14_12468837	12468837	0	A	T	0.033	-0.0959222	0.164984	0.440984	0.561938
32	chr32_11301399	11301399	1	C	T	0.029	-0.0999056	0.171839	0.421079	0.561946
32	chr32_11361471	11361471	1	C	T	0.029	-0.0999056	0.171839	0.421079	0.561946
26	chr26_15452667	15452667	0	T	C	0.208	0.0374992	0.0645051	0.449331	0.561983
5	chr5_22970655	22970655	0	G	T	0.23	-0.0434513	0.0747465	0.448509	0.561997
29	chr29_22877346	22877346	0	G	A	0.365	0.0379377	0.0652626	0.42908	0.562002
1	chr1_57276881	57276881	0	T	C	0.299	0.0356495	0.0613304	0.462078	0.562028
17	chr17_60834495	60834495	0	G	C	0.015	-0.138466	0.238225	0.444896	0.562049
17	chr17_60858247	60858247	0	T	C	0.015	-0.138466	0.238225	0.444896	0.562049
17	chr17_60864443	60864443	0	C	T	0.015	-0.138466	0.238225	0.444896	0.562049
17	chr17_62304107	62304107	0	C	T	0.015	-0.138466	0.238225	0.444896	0.562049
17	chr17_62311677	62311677	0	A	G	0.015	-0.138466	0.238225	0.444896	0.562049
9	chr9_23117412	23117412	1	T	C	0.32	0.0360947	0.0620999	0.428965	0.56205
9	chr9_10147776	10147776	0	T	C	0.113	0.0511803	0.0880548	0.433996	0.562053
27	chr27_30136149	30136149	2	A	C	0.274	-0.0369908	0.0636429	0.444585	0.562058
23	chr23_10531398	10531398	2	T	C	0.274	-0.038825	0.0667992	0.421752	0.562061
12	chr12_38777362	38777362	0	A	C	0.434	-0.0330135	0.0568047	0.449026	0.562091
9	chr9_22488866	22488866	0	T	C	0.051	-0.0778757	0.134001	0.461689	0.562103
9	chr9_22495330	22495330	0	C	G	0.051	-0.0778757	0.134001	0.461689	0.562103
9	chr9_22523822	22523822	0	A	G	0.051	-0.0778757	0.134001	0.461689	0.562103
9	chr9_23595218	23595218	0	G	A	0.051	-0.0778757	0.134001	0.461689	0.562103
8	chr8_25440376	25440376	0	T	A	0.281	-0.0392589	0.0675537	0.454768	0.562108
1	chr1_111947936	111947936	1	T	G	0.496	0.0321662	0.0553522	0.442648	0.562129
10	chr10_50498760	50498760	0	A	C	0.168	-0.043305	0.074523	0.393928	0.562145
10	chr10_50503485	50503485	0	C	T	0.168	-0.043305	0.074523	0.393928	0.562145
10	chr10_50534526	50534526	0	C	T	0.168	-0.043305	0.074523	0.393928	0.562145
10	chr10_50593678	50593678	0	T	C	0.168	-0.043305	0.074523	0.393928	0.562145
12	chr12_57115631	57115631	0	G	A	0.394	0.035989	0.0619332	0.427866	0.562146
31	chr31_2884815	2884815	1	C	T	0.298	0.0358958	0.0617728	0.468916	0.562146
7	chr7_19193653	19193653	0	T	C	0.343	-0.0360448	0.0620392	0.432285	0.562209
12	chr12_51605496	51605496	0	G	A	0.328	0.0352288	0.0606355	0.453269	0.562213
12	chr12_51624820	51624820	0	A	G	0.328	0.0352288	0.0606355	0.453269	0.562213
5	chr5_35846482	35846482	0	C	T	0.493	-0.078463	0.13505	0.46848	0.562214
5	chr5_35863769	35863769	0	G	A	0.493	-0.078463	0.13505	0.46848	0.562214
5	chr5_35879063	35879063	0	A	G	0.493	-0.078463	0.13505	0.46848	0.562214
3	chr3_76970787	76970787	0	T	C	0.31	0.0360738	0.0620928	0.45568	0.562232
4	chr4_16864815	16864815	1	A	T	0.162	-0.0436159	0.0750749	0.473846	0.562232
15	chr15_21021598	21021598	1	G	T	0.324	-0.038112	0.0656028	0.46697	0.562242
8	chr8_56421232	56421232	1	C	T	0.419	0.0326064	0.056127	0.43453	0.56225
35	chr35_15676498	15676498	0	A	G	0.204	-0.0437235	0.0752642	0.465489	0.562253
3	chr3_81747597	81747597	4	C	T	0.406	-0.032971	0.0567564	0.482738	0.562262
21	chr21_50213883	50213883	0	A	G	0.38	-0.0338833	0.0583269	0.460181	0.562263
32	chr32_38111782	38111782	4	A	G	0.365	0.0366949	0.0631682	0.459166	0.562272
1	chr1_44750148	44750148	0	T	G	0.139	-0.0478459	0.0823669	0.463913	0.562284
1	chr1_44765705	44765705	0	A	G	0.139	-0.0478459	0.0823669	0.463913	0.562284
1	chr1_44865055	44865055	0	A	G	0.139	-0.0478459	0.0823669	0.463913	0.562284
1	chr1_45132081	45132081	0	A	G	0.139	-0.0478459	0.0823669	0.463913	0.562284
1	chr1_45382633	45382633	0	A	C	0.139	-0.0478459	0.0823669	0.463913	0.562284
1	chr1_45520583	45520583	0	A	C	0.139	-0.0478459	0.0823669	0.463913	0.562284
31	chr31_31306728	31306728	1	A	C	0.357	0.0354329	0.0609978	0.439901	0.562285
4	chr4_21246697	21246697	0	C	T	0.416	0.0317108	0.0545912	0.49593	0.562291
11	chr11_37047990	37047990	0	A	G	0.35	0.0371722	0.0639938	0.477847	0.562296
11	chr11_37181401	37181401	0	G	A	0.35	0.0371722	0.0639938	0.477847	0.562296
4	chr4_29045718	29045718	0	T	C	0.482	0.0326597	0.0562283	0.485636	0.562316
21	chr21_23276252	23276252	0	C	G	0.018	0.131333	0.226119	0.457357	0.562333
21	chr21_24640906	24640906	0	G	A	0.018	0.131333	0.226119	0.457357	0.562333
21	chr21_24655124	24655124	0	T	A	0.018	0.131333	0.226119	0.457357	0.562333
21	chr21_24694819	24694819	0	A	G	0.018	0.131333	0.226119	0.457357	0.562333
21	chr21_24706354	24706354	0	T	G	0.018	0.131333	0.226119	0.457357	0.562333
21	chr21_24709731	24709731	0	C	T	0.018	0.131333	0.226119	0.457357	0.562333
21	chr21_24712915	24712915	0	G	A	0.018	0.131333	0.226119	0.457357	0.562333
21	chr21_24743536	24743536	0	G	A	0.018	0.131333	0.226119	0.457357	0.562333
21	chr21_24752871	24752871	0	A	G	0.018	0.131333	0.226119	0.457357	0.562333
21	chr21_24761431	24761431	0	T	C	0.018	0.131333	0.226119	0.457357	0.562333
21	chr21_24788563	24788563	0	C	T	0.018	0.131333	0.226119	0.457357	0.562333
21	chr21_24806326	24806326	0	C	T	0.018	0.131333	0.226119	0.457357	0.562333
21	chr21_24834244	24834244	0	C	T	0.018	0.131333	0.226119	0.457357	0.562333
21	chr21_24953581	24953581	0	C	T	0.018	0.131333	0.226119	0.457357	0.562333
21	chr21_25275964	25275964	0	A	G	0.018	0.131333	0.226119	0.457357	0.562333
21	chr21_25409083	25409083	0	G	T	0.018	0.131333	0.226119	0.457357	0.562333
21	chr21_25984896	25984896	0	T	C	0.018	0.131333	0.226119	0.457357	0.562333
21	chr21_25990092	25990092	0	C	A	0.018	0.131333	0.226119	0.457357	0.562333
21	chr21_26025695	26025695	0	C	A	0.018	0.131333	0.226119	0.457357	0.562333
21	chr21_26104881	26104881	0	T	C	0.018	0.131333	0.226119	0.457357	0.562333
21	chr21_26358907	26358907	0	G	A	0.018	0.131333	0.226119	0.457357	0.562333
4	chr4_73065329	73065329	0	A	T	0.409	0.0318779	0.0548857	0.422279	0.56234
15	chr15_19270977	19270977	0	A	C	0.153	0.0460766	0.0793366	0.460902	0.562362
15	chr15_40231112	40231112	1	A	G	0.46	-0.0358029	0.061647	0.449404	0.562362
18	chr18_11763927	11763927	0	A	G	0.376	-0.0361603	0.0622651	0.467431	0.562378
18	chr18_11930216	11930216	0	G	A	0.376	-0.0361603	0.0622651	0.467431	0.562378
19	chr19_35360324	35360324	0	T	G	0.376	-0.0365263	0.0628953	0.474686	0.562378
8	chr8_70213133	70213133	0	G	A	0.175	-0.0423638	0.0729476	0.420434	0.562382
4	chr4_70645596	70645596	0	T	C	0.456	-0.0315089	0.0542584	0.447563	0.562398
27	chr27_19581006	19581006	0	G	A	0.022	-0.114075	0.196441	0.500835	0.562406
27	chr27_20706201	20706201	0	G	A	0.022	-0.114075	0.196441	0.500835	0.562406
27	chr27_20797413	20797413	0	A	C	0.022	-0.114075	0.196441	0.500835	0.562406
4	chr4_34649756	34649756	0	T	C	0.449	0.0330455	0.0569098	0.437591	0.562434
14	chr14_12105832	12105832	0	G	A	0.193	-0.0379572	0.0653685	0.43692	0.562434
39	chrX_113017707	113017707	1	C	T	0.445	-0.0274749	0.0473178	0.480377	0.562447
17	chr17_62020888	62020888	1	T	C	0.173	0.0426156	0.0733946	0.452566	0.562453
33	chr33_21675430	21675430	0	T	C	0.445	-0.0317086	0.0546106	0.490799	0.562458
13	chr13_5841076	5841076	0	G	C	0.102	0.0536956	0.092479	0.410144	0.562461
13	chr13_6034000	6034000	0	A	G	0.102	0.0536956	0.092479	0.410144	0.562461
13	chr13_6188249	6188249	0	A	G	0.102	0.0536956	0.092479	0.410144	0.562461
26	chr26_30398311	30398311	0	A	T	0.223	-0.0389574	0.0670964	0.450679	0.562465
39	chrX_83282481	83282481	1	G	A	0.368	0.0283176	0.0487719	0.476026	0.562469
39	chrX_84093531	84093531	1	C	T	0.368	0.0283176	0.0487719	0.476026	0.562469
39	chrX_84780428	84780428	1	C	T	0.368	0.0283176	0.0487719	0.476026	0.562469
39	chrX_85176532	85176532	1	G	A	0.368	0.0283176	0.0487719	0.476026	0.562469
39	chrX_85414657	85414657	1	C	T	0.368	0.0283176	0.0487719	0.476026	0.562469
39	chrX_85484495	85484495	1	C	A	0.368	0.0283176	0.0487719	0.476026	0.562469
39	chrX_85598857	85598857	1	C	T	0.368	0.0283176	0.0487719	0.476026	0.562469
39	chrX_27266813	27266813	3	G	C	0.071	0.0485306	0.0835853	0.432813	0.56247
9	chr9_44135011	44135011	0	T	C	0.318	-0.0364835	0.0628368	0.451038	0.562473
4	chr4_39334433	39334433	1	C	T	0.129	-0.0526609	0.0907033	0.46178	0.562488
7	chr7_58488276	58488276	1	G	A	0.346	0.0337315	0.0580999	0.469027	0.562493
29	chr29_12144139	12144139	1	C	T	0.357	0.0347522	0.0598593	0.443816	0.562502
2	chr2_41928109	41928109	1	C	T	0.298	-0.0362264	0.0624031	0.471609	0.56253
22	chr22_14765528	14765528	3	A	C	0.377	-0.0323823	0.0557816	0.518574	0.562532
5	chr5_73216784	73216784	0	C	T	0.361	-0.033265	0.0573098	0.454124	0.562584
20	chr20_16694841	16694841	1	A	G	0.195	-0.0420759	0.0724899	0.438931	0.562587
23	chr23_18642597	18642597	0	A	G	0.438	-0.0331667	0.0571461	0.439954	0.562623
12	chr12_66828672	66828672	3	A	G	0.026	0.106579	0.183641	0.482886	0.562638
9	chr9_42557701	42557701	0	A	G	0.398	0.03401	0.0586014	0.452567	0.562638
32	chr32_10093745	10093745	0	C	T	0.131	-0.0493147	0.0849727	0.42191	0.56264
26	chr26_32149687	32149687	1	C	T	0.272	0.0359374	0.0619283	0.437266	0.562675
10	chr10_64747251	64747251	0	T	C	0.051	0.0714014	0.123042	0.431609	0.562678
10	chr10_64797416	64797416	0	A	G	0.051	0.0714014	0.123042	0.431609	0.562678
4	chr4_59897153	59897153	0	A	C	0.442	0.033545	0.0578074	0.447648	0.562687
1	chr1_104679453	104679453	0	A	C	0.387	0.0363222	0.0625994	0.403195	0.562725
3	chr3_77487674	77487674	1	C	G	0.408	0.0343953	0.0592793	0.45896	0.562731
3	chr3_44681891	44681891	1	T	C	0.283	-0.03684	0.0634934	0.429591	0.562735
2	chr2_34319324	34319324	1	A	G	0.154	0.0443899	0.0765073	0.440653	0.562744
17	chr17_18176626	18176626	3	A	G	0.299	-0.0377291	0.0650307	0.390766	0.562764
8	chr8_60344622	60344622	0	G	T	0.223	0.0423198	0.0729471	0.419841	0.562785
18	chr18_49265304	49265304	0	A	G	0.339	0.034139	0.0588492	0.405316	0.562808
25	chr25_45924933	45924933	0	T	C	0.46	-0.033494	0.0577377	0.436275	0.56281
6	chr6_15661715	15661715	0	C	A	0.416	-0.0334392	0.0576467	0.451861	0.562834
27	chr27_34194927	34194927	0	G	A	0.066	0.0651195	0.112261	0.439607	0.562834
27	chr27_34229804	34229804	0	T	C	0.066	0.0651195	0.112261	0.439607	0.562834
27	chr27_34339218	34339218	0	T	G	0.066	0.0651195	0.112261	0.439607	0.562834
27	chr27_34378821	34378821	0	C	T	0.066	0.0651195	0.112261	0.439607	0.562834
27	chr27_35294880	35294880	0	T	A	0.066	0.0651195	0.112261	0.439607	0.562834
27	chr27_35306942	35306942	0	A	G	0.066	0.0651195	0.112261	0.439607	0.562834
27	chr27_35546023	35546023	0	T	C	0.066	0.0651195	0.112261	0.439607	0.562834
27	chr27_35791934	35791934	0	C	G	0.066	0.0651195	0.112261	0.439607	0.562834
27	chr27_35863075	35863075	0	C	A	0.066	0.0651195	0.112261	0.439607	0.562834
27	chr27_35901641	35901641	0	A	G	0.066	0.0651195	0.112261	0.439607	0.562834
27	chr27_35925831	35925831	0	T	C	0.066	0.0651195	0.112261	0.439607	0.562834
28	chr28_38707362	38707362	1	G	A	0.051	-0.0770501	0.132836	0.4304	0.562854
21	chr21_10933040	10933040	4	A	G	0.338	-0.0378191	0.0652015	0.481152	0.562858
9	chr9_50667443	50667443	0	T	C	0.325	-0.0358638	0.0618307	0.461157	0.56286
12	chr12_32306389	32306389	2	C	T	0.015	0.135039	0.232817	0.469291	0.562867
16	chr16_49434849	49434849	0	G	T	0.018	0.118724	0.204693	0.446381	0.562873
37	chr37_17274243	17274243	2	G	A	0.341	0.0369058	0.0636297	0.459377	0.562876
23	chr23_45725545	45725545	0	C	T	0.128	0.047393	0.081713	0.490864	0.562886
24	chr24_9022992	9022992	1	A	G	0.324	-0.0337165	0.0581333	0.421917	0.562891
1	chr1_26775069	26775069	0	A	G	0.055	-0.0743964	0.128282	0.445412	0.56292
1	chr1_26875511	26875511	0	A	C	0.055	-0.0743964	0.128282	0.445412	0.56292
1	chr1_26882485	26882485	0	A	G	0.055	-0.0743964	0.128282	0.445412	0.56292
19	chr19_4211381	4211381	0	G	C	0.336	0.0340364	0.0586908	0.455873	0.56293
19	chr19_4252840	4252840	0	C	T	0.336	0.0340364	0.0586908	0.455873	0.56293
19	chr19_4267475	4267475	0	A	G	0.336	0.0340364	0.0586908	0.455873	0.56293
19	chr19_4312270	4312270	0	C	A	0.336	0.0340364	0.0586908	0.455873	0.56293
19	chr19_4335512	4335512	0	C	T	0.336	0.0340364	0.0586908	0.455873	0.56293
19	chr19_4353363	4353363	0	C	T	0.336	0.0340364	0.0586908	0.455873	0.56293
9	chr9_59209741	59209741	0	T	G	0.347	0.0339446	0.0585331	0.408033	0.562935
25	chr25_43526960	43526960	0	A	G	0.208	0.0398821	0.0687719	0.475082	0.562936
22	chr22_40808277	40808277	1	G	A	0.221	-0.0371657	0.0640885	0.467598	0.562941
17	chr17_6807518	6807518	1	C	T	0.349	-0.0371074	0.06399	0.455639	0.562953
35	chr35_26479569	26479569	0	G	A	0.172	-0.0422276	0.0728208	0.461655	0.56296
35	chr35_26502052	26502052	0	C	T	0.172	-0.0422276	0.0728208	0.461655	0.56296
7	chr7_16111171	16111171	3	A	G	0.235	0.0393263	0.0678192	0.430893	0.562969
10	chr10_67970016	67970016	0	G	A	0.095	-0.0519207	0.0895422	0.432733	0.562985
3	chr3_55308810	55308810	0	C	T	0.442	-0.035399	0.0610495	0.417267	0.562988
5	chr5_14511405	14511405	0	A	G	0.394	-0.0355736	0.0613524	0.432389	0.562999
2	chr2_20091900	20091900	1	C	T	0.338	0.0326115	0.0562439	0.462832	0.563
12	chr12_56709511	56709511	1	A	C	0.162	-0.0491834	0.0848344	0.46536	0.563045
1	chr1_30507609	30507609	0	A	G	0.193	0.0439488	0.0758095	0.463607	0.563065
8	chr8_20607566	20607566	0	G	A	0.131	-0.0449918	0.0776108	0.453313	0.563076
8	chr8_21212800	21212800	0	A	G	0.131	-0.0449918	0.0776108	0.453313	0.563076
5	chr5_23016120	23016120	1	C	T	0.077	-0.0670502	0.115665	0.453817	0.563089
4	chr4_70016637	70016637	0	G	A	0.401	0.0339648	0.0585914	0.449924	0.563091
4	chr4_70024883	70024883	0	C	T	0.401	0.0339648	0.0585914	0.449924	0.563091
5	chr5_8248989	8248989	0	A	G	0.376	-0.033985	0.0586269	0.443572	0.563095
4	chr4_66486783	66486783	0	C	T	0.237	-0.0373889	0.064501	0.476308	0.563107
4	chr4_66529201	66529201	0	T	C	0.237	-0.0373889	0.064501	0.476308	0.563107
36	chr36_24631587	24631587	3	C	T	0.231	-0.0419607	0.0723884	0.443839	0.56311
12	chr12_57367230	57367230	0	C	T	0.058	-0.0726552	0.125344	0.461233	0.56312
12	chr12_57367372	57367372	0	T	C	0.058	-0.0726552	0.125344	0.461233	0.56312
35	chr35_23543469	23543469	4	C	T	0.147	-0.0474913	0.0819343	0.438211	0.563133
28	chr28_36942823	36942823	0	G	A	0.226	-0.0415215	0.0716432	0.395283	0.563178
2	chr2_60447959	60447959	1	C	T	0.467	0.0344179	0.059388	0.464934	0.563189
25	chr25_42260514	42260514	1	T	C	0.368	0.0367627	0.0634358	0.401163	0.5632
24	chr24_23592603	23592603	2	T	C	0.341	-0.036777	0.0634617	0.40373	0.563207
32	chr32_12625084	12625084	1	G	A	0.324	0.0360486	0.0622049	0.458655	0.563209
22	chr22_60693635	60693635	0	G	A	0.128	0.046645	0.0804935	0.475473	0.563226
14	chr14_41910563	41910563	0	T	C	0.029	-0.0978496	0.168856	0.465797	0.563228
5	chr5_86564318	86564318	0	G	A	0.182	-0.0423407	0.0730674	0.470435	0.563235
8	chr8_58925710	58925710	0	T	C	0.332	0.0327276	0.0564816	0.45797	0.563259
21	chr21_5167467	5167467	0	T	C	0.471	0.0333601	0.0575733	0.446878	0.56326
36	chr36_25560766	25560766	0	A	C	0.274	-0.0414893	0.0716038	0.450505	0.563266
36	chr36_25571172	25571172	0	A	G	0.274	-0.0414893	0.0716038	0.450505	0.563266
36	chr36_25611125	25611125	0	G	A	0.274	-0.0414893	0.0716038	0.450505	0.563266
36	chr36_25653768	25653768	0	T	C	0.274	-0.0414893	0.0716038	0.450505	0.563266
4	chr4_53300284	53300284	0	C	T	0.453	-0.0344335	0.0594301	0.446323	0.563288
26	chr26_10453072	10453072	0	G	A	0.102	0.0558335	0.096366	0.408731	0.563292
20	chr20_13901892	13901892	0	A	G	0.069	0.0683826	0.118026	0.429229	0.563294
12	chr12_41677721	41677721	1	C	T	0.489	0.0348603	0.060168	0.422523	0.563296
12	chr12_23921146	23921146	1	G	A	0.165	0.0459969	0.0793951	0.480955	0.563324
21	chr21_49326772	49326772	2	A	G	0.363	-0.0341028	0.0588649	0.484666	0.563325
24	chr24_32215128	32215128	1	G	A	0.426	0.0338487	0.0584303	0.431829	0.563352
13	chr13_27118233	27118233	0	T	C	0.292	0.0357049	0.0616357	0.427084	0.56336
8	chr8_47686777	47686777	0	T	C	0.175	0.0434728	0.0750505	0.482549	0.563387
1	chr1_41805147	41805147	0	A	G	0.321	0.0361891	0.0624787	0.481685	0.563404
7	chr7_63921554	63921554	4	T	C	0.023	0.112663	0.19452	0.430616	0.56343
14	chr14_39808914	39808914	1	A	T	0.349	0.036352	0.0627651	0.431524	0.563436
5	chr5_69819662	69819662	4	T	C	0.32	0.0364486	0.0629342	0.490133	0.563451
1	chr1_83102833	83102833	1	T	C	0.279	0.038548	0.0665613	0.529331	0.563463
26	chr26_1794338	1794338	0	T	C	0.358	0.0345345	0.0596321	0.516099	0.563469
26	chr26_1835633	1835633	0	C	T	0.358	0.0345345	0.0596321	0.516099	0.563469
26	chr26_2040670	2040670	0	A	C	0.358	0.0345345	0.0596321	0.516099	0.563469
26	chr26_2070402	2070402	0	C	G	0.358	0.0345345	0.0596321	0.516099	0.563469
6	chr6_48631271	48631271	0	T	G	0.423	0.0351357	0.060673	0.407307	0.563487
6	chr6_48643165	48643165	0	G	A	0.423	0.0351357	0.060673	0.407307	0.563487
2	chr2_49907675	49907675	0	C	T	0.241	-0.0376586	0.0650365	0.420314	0.563528
35	chr35_14221745	14221745	0	T	C	0.307	0.0351079	0.0606383	0.42819	0.563573
1	chr1_7143332	7143332	0	C	T	0.285	0.0383651	0.0662678	0.435097	0.563595
19	chr19_49116895	49116895	6	A	C	0.477	0.0322502	0.0557062	0.434656	0.563599
36	chr36_20371896	20371896	1	G	A	0.276	0.0386159	0.0667028	0.426221	0.563604
3	chr3_50581420	50581420	1	G	T	0.103	0.0516365	0.0891982	0.476621	0.563624
1	chr1_115974463	115974463	2	A	G	0.159	0.0429516	0.0741996	0.490507	0.563644
12	chr12_10476046	10476046	0	G	T	0.416	0.0339958	0.0587285	0.495911	0.563646
35	chr35_6262725	6262725	0	G	T	0.033	0.09325	0.161098	0.452737	0.563662
35	chr35_6438147	6438147	0	T	C	0.033	0.09325	0.161098	0.452737	0.563662
35	chr35_7009996	7009996	0	C	T	0.033	0.09325	0.161098	0.452737	0.563662
35	chr35_7076504	7076504	0	T	C	0.033	0.09325	0.161098	0.452737	0.563662
35	chr35_7113477	7113477	0	A	C	0.033	0.09325	0.161098	0.452737	0.563662
1	chr1_107872138	107872138	0	G	A	0.474	-0.0327196	0.0565281	0.481897	0.563675
25	chr25_15604517	15604517	0	T	G	0.493	-0.0310799	0.0536964	0.4356	0.563684
25	chr25_16290726	16290726	0	G	A	0.493	-0.0310799	0.0536964	0.4356	0.563684
7	chr7_19203782	19203782	3	C	T	0.343	-0.0368955	0.0637503	0.432922	0.563722
39	chrX_106924757	106924757	3	T	G	0.082	0.0500027	0.0863985	0.448146	0.563725
27	chr27_18408455	18408455	1	A	C	0.026	0.106074	0.183282	0.417022	0.563726
5	chr5_44814654	44814654	1	T	A	0.32	-0.0360378	0.0622691	0.438889	0.563727
32	chr32_14187602	14187602	1	C	T	0.29	-0.037948	0.0655703	0.397729	0.563731
38	chr38_19791962	19791962	1	T	C	0.055	0.0739714	0.127815	0.434539	0.563731
5	chr5_14683339	14683339	0	G	A	0.456	-0.0362638	0.0626606	0.441871	0.563733
39	chrX_112659870	112659870	3	G	A	0.049	-0.0588796	0.10174	0.454419	0.56374
8	chr8_68089642	68089642	0	A	G	0.047	0.0794984	0.137369	0.444081	0.56374
20	chr20_18611609	18611609	4	C	T	0.132	0.0518937	0.0896712	0.455305	0.563749
19	chr19_47974910	47974910	3	A	G	0.153	-0.0450382	0.0778257	0.486144	0.563752
14	chr14_44635228	44635228	1	G	A	0.096	-0.0550821	0.095184	0.436041	0.563762
30	chr30_26780759	26780759	0	G	A	0.438	-0.035715	0.0617216	0.390583	0.563792
3	chr3_84360079	84360079	0	A	G	0.471	-0.0315539	0.0545321	0.440664	0.563803
14	chr14_18640712	18640712	1	T	C	0.14	0.0476402	0.0823364	0.457368	0.56382
25	chr25_32388781	32388781	0	G	A	0.474	-0.0323822	0.0559672	0.400271	0.563828
8	chr8_5423284	5423284	4	T	A	0.049	0.0811271	0.140222	0.451929	0.563848
18	chr18_51600202	51600202	0	C	T	0.354	0.0350345	0.0605554	0.462326	0.563855
26	chr26_4686811	4686811	0	A	G	0.35	0.0341271	0.0589874	0.460334	0.563858
22	chr22_25308389	25308389	0	T	C	0.496	0.0332858	0.0575364	0.428486	0.563879
22	chr22_25870915	25870915	0	T	C	0.496	0.0332858	0.0575364	0.428486	0.563879
23	chr23_37547549	37547549	0	C	T	0.478	0.0322542	0.0557539	0.482242	0.563885
23	chr23_48675528	48675528	2	G	A	0.496	0.0350354	0.0605672	0.407706	0.563921
23	chr23_34321926	34321926	3	T	C	0.306	0.0395795	0.0684235	0.449557	0.563925
32	chr32_6601959	6601959	1	C	G	0.412	0.0330128	0.0570736	0.416185	0.563941
32	chr32_6603363	6603363	1	G	A	0.412	0.0330128	0.0570736	0.416185	0.563941
9	chr9_59335393	59335393	2	T	C	0.404	0.0347284	0.0600422	0.399625	0.563958
17	chr17_17077424	17077424	3	T	C	0.019	0.120221	0.20786	0.458077	0.563974
8	chr8_55570676	55570676	0	G	T	0.489	0.0335947	0.0580872	0.449577	0.563992
8	chr8_55578037	55578037	0	C	T	0.489	0.0335947	0.0580872	0.449577	0.563992
28	chr28_38747332	38747332	0	A	C	0.168	0.0473258	0.0818304	0.457326	0.563998
11	chr11_7932034	7932034	1	T	G	0.051	-0.0790893	0.136752	0.435601	0.563998
18	chr18_30045406	30045406	2	A	G	0.422	0.0347183	0.0600324	0.450246	0.564007
18	chr18_33352576	33352576	0	A	G	0.296	-0.0367598	0.0635647	0.509086	0.564021
1	chr1_93633639	93633639	0	G	A	0.036	-0.0807262	0.139591	0.464741	0.564021
22	chr22_30758888	30758888	2	T	C	0.296	0.0386897	0.066902	0.470648	0.564022
21	chr21_30879322	30879322	0	C	A	0.296	-0.0357609	0.0618382	0.421518	0.564026
21	chr21_30977561	30977561	0	C	G	0.296	-0.0357609	0.0618382	0.421518	0.564026
4	chr4_54194595	54194595	2	A	C	0.207	-0.0434255	0.0750998	0.424824	0.564067
17	chr17_33657621	33657621	0	T	C	0.084	-0.0569533	0.0984989	0.470882	0.564084
6	chr6_49884929	49884929	0	T	C	0.328	0.0355101	0.0614165	0.409702	0.564102
6	chr6_49915487	49915487	0	A	G	0.328	0.0355101	0.0614165	0.409702	0.564102
6	chr6_50133716	50133716	0	G	C	0.328	0.0355101	0.0614165	0.409702	0.564102
6	chr6_50135166	50135166	0	T	C	0.328	0.0355101	0.0614165	0.409702	0.564102
28	chr28_38504377	38504377	0	T	C	0.186	0.0468666	0.0810614	0.506543	0.564119
5	chr5_66552246	66552246	2	T	A	0.274	0.0391163	0.0676569	0.406012	0.564122
8	chr8_27220557	27220557	0	G	T	0.369	0.0356672	0.0616918	0.500694	0.564125
39	chrX_53461200	53461200	0	A	G	0.135	0.0381992	0.0660714	0.483656	0.564126
15	chr15_49567671	49567671	2	T	G	0.333	0.0343273	0.0593786	0.46673	0.564153
4	chr4_40202066	40202066	0	T	G	0.015	-0.136013	0.235278	0.435388	0.564165
4	chr4_40212167	40212167	0	G	A	0.015	-0.136013	0.235278	0.435388	0.564165
2	chr2_41125627	41125627	0	G	A	0.288	-0.0355392	0.0614776	0.473177	0.564171
16	chr16_35376122	35376122	0	C	T	0.453	0.0316273	0.0547168	0.443485	0.564215
13	chr13_18485161	18485161	3	T	C	0.201	0.0393937	0.0681543	0.443144	0.564222
23	chr23_12975161	12975161	0	G	A	0.208	0.0388123	0.0671484	0.458496	0.564222
6	chr6_20369283	20369283	1	C	A	0.419	-0.0333253	0.0576582	0.458717	0.56424
7	chr7_16160915	16160915	0	C	T	0.259	0.0379606	0.0656814	0.441791	0.56426
24	chr24_32674207	32674207	1	T	C	0.088	0.0536611	0.09285	0.431784	0.564272
35	chr35_17096802	17096802	0	T	C	0.358	-0.0335884	0.0581232	0.425324	0.564306
12	chr12_42890336	42890336	0	A	T	0.15	-0.0453539	0.0784904	0.434975	0.564343
39	chrX_32193278	32193278	1	T	G	0.32	-0.0270656	0.0468426	0.420198	0.564364
28	chr28_20719211	20719211	1	C	T	0.478	-0.0326769	0.0565548	0.449166	0.564367
20	chr20_24691522	24691522	0	A	G	0.416	-0.0343698	0.0594874	0.469221	0.564385
37	chr37_17649655	17649655	0	T	G	0.237	0.0387702	0.0671057	0.436946	0.564397
35	chr35_4297270	4297270	1	A	G	0.449	-0.0314255	0.0543947	0.477863	0.564408
4	chr4_16527337	16527337	0	A	G	0.31	0.0367108	0.0635441	0.439644	0.564415
2	chr2_44659696	44659696	0	C	T	0.113	0.055518	0.0960997	0.455156	0.56442
2	chr2_44693940	44693940	0	C	A	0.113	0.055518	0.0960997	0.455156	0.56442
12	chr12_70854390	70854390	1	A	G	0.217	-0.0390261	0.067564	0.441654	0.564485
33	chr33_17528481	17528481	0	C	T	0.212	-0.0408164	0.0706638	0.443693	0.564488
33	chr33_17545084	17545084	0	T	C	0.212	-0.0408164	0.0706638	0.443693	0.564488
33	chr33_17583027	17583027	0	T	G	0.212	-0.0408164	0.0706638	0.443693	0.564488
23	chr23_13933965	13933965	0	A	G	0.438	-0.0329093	0.0569759	0.466726	0.564496
22	chr22_31073047	31073047	2	T	G	0.296	0.038704	0.0670093	0.470555	0.564502
17	chr17_41708655	41708655	2	T	C	0.2	0.0419041	0.0725609	0.427472	0.564562
11	chr11_12184699	12184699	0	G	A	0.241	0.0372236	0.0644618	0.431937	0.564596
24	chr24_35746839	35746839	0	G	A	0.478	0.0317128	0.0549219	0.450875	0.56462
10	chr10_40817131	40817131	0	T	C	0.201	-0.0412202	0.0713883	0.419868	0.564626
17	chr17_56190658	56190658	0	C	G	0.274	0.0368259	0.0637789	0.456566	0.564631
25	chr25_42809028	42809028	0	T	G	0.102	0.0555328	0.0961898	0.483614	0.564681
25	chr25_42937462	42937462	0	G	A	0.102	0.0555328	0.0961898	0.483614	0.564681
31	chr31_11038979	11038979	1	G	A	0.11	-0.0519522	0.0899902	0.44329	0.564692
12	chr12_49261161	49261161	0	A	C	0.288	-0.0388773	0.0673436	0.406001	0.5647
28	chr28_19331032	19331032	1	C	T	0.232	-0.0398848	0.0690925	0.432991	0.56472
21	chr21_15173190	15173190	2	C	T	0.241	0.0398653	0.0690586	0.424651	0.564721
5	chr5_11102457	11102457	3	G	A	0.28	0.0414947	0.0718886	0.464504	0.56476
17	chr17_34614023	34614023	0	T	G	0.044	-0.0821788	0.142376	0.48522	0.56477
25	chr25_18341647	18341647	3	T	G	0.108	-0.0556462	0.0964099	0.434907	0.564777
13	chr13_22374120	22374120	0	C	G	0.161	-0.0467291	0.0809647	0.434282	0.564797
13	chr13_22379856	22379856	0	G	A	0.161	-0.0467291	0.0809647	0.434282	0.564797
37	chr37_26616105	26616105	1	A	T	0.18	0.0376184	0.0651797	0.490062	0.5648
20	chr20_20513344	20513344	0	C	T	0.303	0.0351795	0.060955	0.453325	0.564808
20	chr20_20551634	20551634	0	T	A	0.303	0.0351795	0.060955	0.453325	0.564808
19	chr19_36282412	36282412	0	C	T	0.409	0.0369161	0.0639679	0.44137	0.564831
16	chr16_37903952	37903952	5	C	G	0.42	0.0332151	0.0575551	0.436972	0.564832
31	chr31_26888707	26888707	1	A	G	0.129	0.0522966	0.09062	0.45158	0.564834
15	chr15_47864799	47864799	6	A	G	0.023	0.111822	0.19377	0.433798	0.564843
22	chr22_38254531	38254531	0	T	C	0.146	0.0478623	0.0829393	0.49431	0.564849
22	chr22_3343395	3343395	2	C	T	0.385	-0.0366033	0.0634293	0.509191	0.564852
6	chr6_21625076	21625076	0	A	G	0.343	0.0359972	0.0623797	0.439589	0.564856
13	chr13_2037502	2037502	4	T	A	0.102	0.0540682	0.0936956	0.410066	0.564858
38	chr38_1244861	1244861	0	G	C	0.04	0.087259	0.151218	0.453053	0.564873
26	chr26_32212061	32212061	0	C	T	0.405	0.0315425	0.054665	0.447869	0.564891
4	chr4_87754396	87754396	0	T	C	0.383	-0.0327993	0.056845	0.443688	0.564904
13	chr13_50576204	50576204	0	A	G	0.27	0.0362039	0.062746	0.457676	0.564906
30	chr30_26126946	26126946	1	T	C	0.397	0.0361761	0.0626978	0.506347	0.564906
9	chr9_55113627	55113627	0	A	G	0.018	0.119078	0.206381	0.457013	0.564913
1	chr1_120357362	120357362	2	C	T	0.319	0.0371936	0.0644675	0.439922	0.564944
9	chr9_5292213	5292213	1	T	C	0.287	-0.0379402	0.0657624	0.412509	0.564948
1	chr1_56579917	56579917	1	T	G	0.239	-0.039053	0.0676915	0.481574	0.56495
8	chr8_4961868	4961868	1	C	T	0.401	0.0318757	0.0552534	0.461059	0.564967
8	chr8_64409115	64409115	0	A	G	0.412	-0.0380131	0.0658922	0.426796	0.564969
3	chr3_48315618	48315618	1	T	G	0.423	-0.034861	0.0604318	0.474677	0.564991
32	chr32_5548416	5548416	4	C	T	0.429	0.033378	0.0578635	0.44774	0.565007
24	chr24_19945262	19945262	2	C	T	0.385	-0.0355703	0.0616677	0.416165	0.565031
4	chr4_6342209	6342209	0	C	T	0.394	-0.0365917	0.0634396	0.493708	0.565037
1	chr1_98705220	98705220	1	G	A	0.401	-0.033426	0.0579531	0.452036	0.565051
1	chr1_98756281	98756281	1	G	A	0.401	-0.033426	0.0579531	0.452036	0.565051
1	chr1_98797429	98797429	1	C	T	0.401	-0.033426	0.0579531	0.452036	0.565051
17	chr17_13872391	13872391	0	A	G	0.135	0.0476656	0.0826482	0.426735	0.565083
1	chr1_106144185	106144185	0	A	G	0.398	0.0333751	0.0578709	0.496276	0.565092
20	chr20_37552198	37552198	0	A	G	0.318	-0.0350069	0.0607006	0.425023	0.565093
4	chr4_42168918	42168918	0	G	T	0.307	-0.0344693	0.059769	0.446482	0.565096
28	chr28_18655655	18655655	0	T	C	0.172	0.0406416	0.070473	0.468215	0.565105
8	chr8_48586371	48586371	0	G	T	0.438	0.0327738	0.0568307	0.443063	0.565108
5	chr5_16685218	16685218	2	T	C	0.226	0.0448886	0.0778435	0.455621	0.565134
3	chr3_63739726	63739726	1	C	T	0.305	0.0367588	0.0637515	0.468082	0.565173
6	chr6_18799172	18799172	0	A	G	0.401	-0.0314067	0.0544726	0.452854	0.565197
22	chr22_15848432	15848432	3	T	G	0.06	-0.0746606	0.129499	0.46173	0.565215
2	chr2_19907217	19907217	1	A	G	0.077	-0.0629206	0.109137	0.473378	0.565218
28	chr28_1210632	1210632	0	G	A	0.31	0.037675	0.065348	0.465005	0.565218
37	chr37_14907875	14907875	0	T	C	0.175	0.0443553	0.0769402	0.443573	0.565244
2	chr2_5965377	5965377	1	T	C	0.176	0.0460736	0.0799229	0.461321	0.565254
8	chr8_71585385	71585385	0	G	A	0.186	0.044237	0.0767463	0.46103	0.565301
17	chr17_44976627	44976627	0	A	G	0.493	0.0338252	0.0586838	0.434771	0.565306
13	chr13_20273453	20273453	2	G	A	0.23	0.0400656	0.0695141	0.443491	0.565328
23	chr23_22809383	22809383	2	T	C	0.019	0.123057	0.213508	0.454633	0.565334
27	chr27_137698	137698	0	A	T	0.285	0.036651	0.0635917	0.46973	0.565338
32	chr32_29643731	29643731	0	A	C	0.38	0.0316039	0.0548365	0.47505	0.565353
28	chr28_38614357	38614357	0	A	C	0.088	0.0578599	0.100395	0.4771	0.565357
13	chr13_52342648	52342648	1	T	G	0.415	-0.0327084	0.0567547	0.413553	0.565365
18	chr18_47567259	47567259	2	C	T	0.252	-0.0386822	0.0671217	0.41726	0.565372
25	chr25_11256664	11256664	5	A	G	0.159	0.0463385	0.0804102	0.459278	0.565388
24	chr24_10610281	10610281	1	G	A	0.434	0.0347924	0.0603763	0.442141	0.5654
3	chr3_10513136	10513136	2	G	A	0.344	-0.034784	0.0603627	0.428657	0.565406
2	chr2_71434345	71434345	2	T	C	0.226	0.0419266	0.0727596	0.404161	0.565416
30	chr30_27619023	27619023	1	C	T	0.401	-0.0356685	0.061903	0.404453	0.565439
17	chr17_28042014	28042014	6	T	C	0.015	0.13519	0.234631	0.45295	0.565454
23	chr23_40533234	40533234	6	T	C	0.13	0.0514134	0.089237	0.423227	0.565477
3	chr3_48344295	48344295	1	T	C	0.107	0.054572	0.0947288	0.471667	0.565515
7	chr7_6971977	6971977	0	T	C	0.208	-0.0407107	0.0706696	0.454113	0.565527
20	chr20_21778241	21778241	0	C	A	0.237	-0.0377935	0.0656093	0.464763	0.565549
20	chr20_22141487	22141487	0	G	A	0.237	-0.0377935	0.0656093	0.464763	0.565549
20	chr20_22144717	22144717	0	G	A	0.237	-0.0377935	0.0656093	0.464763	0.565549
14	chr14_28574647	28574647	0	C	T	0.42	0.0351606	0.0610411	0.453696	0.565563
9	chr9_35235298	35235298	0	T	C	0.091	0.0565626	0.0982004	0.463348	0.565579
26	chr26_36963578	36963578	0	G	T	0.015	0.133408	0.231625	0.461311	0.565598
26	chr26_36974239	36974239	0	T	C	0.015	0.133408	0.231625	0.461311	0.565598
26	chr26_37137546	37137546	0	C	A	0.015	0.133408	0.231625	0.461311	0.565598
2	chr2_20054164	20054164	0	A	G	0.401	-0.0349941	0.0607578	0.452371	0.565601
2	chr2_20176864	20176864	0	A	G	0.401	-0.0349941	0.0607578	0.452371	0.565601
2	chr2_20353935	20353935	0	C	T	0.401	-0.0349941	0.0607578	0.452371	0.565601
5	chr5_68223759	68223759	3	A	G	0.459	-0.0336539	0.0584315	0.440943	0.565605
15	chr15_56147194	56147194	6	G	T	0.355	-0.0343147	0.0595788	0.464481	0.565605
33	chr33_18808462	18808462	0	A	G	0.493	0.0318882	0.0553665	0.460002	0.56561
29	chr29_41764774	41764774	2	A	G	0.319	0.0329339	0.0571823	0.447824	0.56561
9	chr9_4980269	4980269	0	G	A	0.365	-0.0375249	0.0651582	0.412705	0.565638
11	chr11_41547206	41547206	0	A	G	0.263	-0.0369688	0.0641933	0.465333	0.565643
11	chr11_41574763	41574763	0	T	C	0.263	-0.0369688	0.0641933	0.465333	0.565643
22	chr22_16073044	16073044	0	G	A	0.401	0.0336121	0.0583662	0.547072	0.565654
22	chr22_16078107	16078107	0	A	G	0.401	0.0336121	0.0583662	0.547072	0.565654
30	chr30_37610859	37610859	0	T	C	0.332	-0.033199	0.0576495	0.432402	0.565657
28	chr28_22649360	22649360	0	A	G	0.365	0.0354889	0.0616272	0.420374	0.565665
27	chr27_3279628	3279628	1	C	T	0.096	0.0519138	0.0901548	0.455981	0.565689
5	chr5_8348855	8348855	0	T	C	0.208	-0.0413239	0.0717646	0.437562	0.565692
6	chr6_46649876	46649876	0	A	G	0.347	0.051925	0.0901783	0.407758	0.565706
6	chr6_46684000	46684000	0	T	C	0.347	0.051925	0.0901783	0.407758	0.565706
34	chr34_19641187	19641187	0	G	A	0.496	-0.0342841	0.0595417	0.434987	0.565708
34	chr34_19660839	19660839	0	T	C	0.496	-0.0342841	0.0595417	0.434987	0.565708
34	chr34_19671972	19671972	0	C	T	0.496	-0.0342841	0.0595417	0.434987	0.565708
34	chr34_20090691	20090691	0	C	T	0.496	-0.0342841	0.0595417	0.434987	0.565708
18	chr18_54483554	54483554	0	G	A	0.146	-0.048803	0.0847627	0.424343	0.565736
18	chr18_54504669	54504669	0	C	T	0.146	-0.048803	0.0847627	0.424343	0.565736
1	chr1_69270541	69270541	1	C	T	0.191	0.043479	0.0755159	0.453367	0.565736
31	chr31_34631306	34631306	0	C	T	0.109	-0.0494272	0.0858543	0.398372	0.56577
6	chr6_7851279	7851279	3	A	G	0.056	0.0741448	0.128796	0.459114	0.565791
13	chr13_61068668	61068668	0	A	G	0.423	-0.0324945	0.0564477	0.417178	0.565805
8	chr8_19010218	19010218	4	A	C	0.263	0.0375132	0.0651678	0.447607	0.565817
35	chr35_23446333	23446333	3	C	T	0.149	0.0474047	0.0823518	0.444273	0.565819
14	chr14_11882151	11882151	2	T	C	0.17	-0.0444754	0.0772641	0.4256	0.565825
19	chr19_43230785	43230785	0	G	T	0.106	-0.0563717	0.0979309	0.433013	0.565825
22	chr22_59325311	59325311	0	T	C	0.307	-0.0335619	0.0583066	0.466376	0.565836
21	chr21_15213218	15213218	3	T	G	0.243	0.0399381	0.0693861	0.422047	0.565849
1	chr1_30132265	30132265	0	C	T	0.186	-0.0438403	0.0761723	0.454487	0.565883
6	chr6_56861667	56861667	0	T	C	0.263	-0.0397491	0.0690689	0.440153	0.565911
10	chr10_65251465	65251465	2	A	G	0.03	-0.0965741	0.167811	0.465117	0.565915
3	chr3_91491488	91491488	1	C	T	0.228	-0.0379163	0.065885	0.437668	0.565916
33	chr33_17417201	17417201	0	C	T	0.296	-0.0359126	0.0624065	0.415501	0.565936
20	chr20_52149494	52149494	0	T	G	0.23	0.0365289	0.0634831	0.412484	0.565971
26	chr26_8515487	8515487	3	A	C	0.127	0.0488431	0.0848904	0.460372	0.566001
4	chr4_82194264	82194264	0	A	G	0.23	0.0399737	0.0694804	0.445626	0.56603
37	chr37_17779558	17779558	1	G	A	0.254	0.0375027	0.0651863	0.451063	0.566035
27	chr27_5374094	5374094	0	T	C	0.307	-0.0369053	0.0641514	0.411426	0.566056
39	chrX_4349042	4349042	2	A	G	0.044	0.0823579	0.143164	0.482196	0.566067
24	chr24_44608890	44608890	1	C	T	0.129	0.046716	0.0812086	0.430979	0.566073
9	chr9_59378074	59378074	2	A	G	0.478	-0.0327967	0.0570138	0.409337	0.566085
31	chr31_34193496	34193496	2	A	C	0.063	0.0657401	0.114285	0.460851	0.566093
1	chr1_17726883	17726883	1	T	C	0.199	0.0362714	0.0630557	0.445099	0.566095
3	chr3_88478516	88478516	0	G	A	0.365	-0.0341517	0.0593726	0.434857	0.566107
22	chr22_22661518	22661518	0	A	G	0.157	-0.0502986	0.0874484	0.381895	0.566127
22	chr22_22717246	22717246	0	C	T	0.157	-0.0502986	0.0874484	0.381895	0.566127
1	chr1_53749551	53749551	0	T	C	0.266	-0.0377327	0.0656019	0.477735	0.566129
22	chr22_958800	958800	0	C	T	0.274	0.0363716	0.0632361	0.422839	0.566133
22	chr22_1415999	1415999	0	T	C	0.274	0.0363716	0.0632361	0.422839	0.566133
22	chr22_1463992	1463992	0	T	C	0.274	0.0363716	0.0632361	0.422839	0.566133
22	chr22_1577303	1577303	0	G	A	0.274	0.0363716	0.0632361	0.422839	0.566133
22	chr22_1621145	1621145	0	G	A	0.274	0.0363716	0.0632361	0.422839	0.566133
22	chr22_1703710	1703710	0	A	G	0.274	0.0363716	0.0632361	0.422839	0.566133
22	chr22_1733892	1733892	0	C	T	0.274	0.0363716	0.0632361	0.422839	0.566133
22	chr22_1875307	1875307	0	G	A	0.274	0.0363716	0.0632361	0.422839	0.566133
22	chr22_1892027	1892027	0	T	C	0.274	0.0363716	0.0632361	0.422839	0.566133
22	chr22_1917806	1917806	0	A	G	0.274	0.0363716	0.0632361	0.422839	0.566133
22	chr22_1924994	1924994	0	A	G	0.274	0.0363716	0.0632361	0.422839	0.566133
22	chr22_1938990	1938990	0	T	G	0.274	0.0363716	0.0632361	0.422839	0.566133
22	chr22_1964741	1964741	0	A	G	0.274	0.0363716	0.0632361	0.422839	0.566133
22	chr22_1975574	1975574	0	A	G	0.274	0.0363716	0.0632361	0.422839	0.566133
22	chr22_2002510	2002510	0	T	C	0.274	0.0363716	0.0632361	0.422839	0.566133
22	chr22_2008422	2008422	0	G	A	0.274	0.0363716	0.0632361	0.422839	0.566133
22	chr22_2008461	2008461	0	A	G	0.274	0.0363716	0.0632361	0.422839	0.566133
15	chr15_36151384	36151384	0	G	A	0.164	0.0451426	0.0784881	0.444628	0.566145
15	chr15_36159095	36159095	0	G	C	0.164	0.0451426	0.0784881	0.444628	0.566145
11	chr11_71279074	71279074	1	C	T	0.206	0.0433792	0.0754244	0.453115	0.566158
25	chr25_47253148	47253148	1	G	T	0.261	0.0377091	0.0655671	0.415528	0.566166
18	chr18_12342239	12342239	0	C	T	0.245	-0.0369447	0.0642394	0.423072	0.566174
30	chr30_33079477	33079477	0	G	A	0.099	-0.0581956	0.101192	0.410382	0.56618
30	chr30_33087263	33087263	0	C	T	0.099	-0.0581956	0.101192	0.410382	0.56618
23	chr23_25107207	25107207	2	A	G	0.478	-0.03251	0.0565305	0.447218	0.566189
7	chr7_77536451	77536451	0	G	C	0.241	0.0379948	0.0660701	0.474488	0.566202
34	chr34_30845661	30845661	0	A	G	0.135	-0.0457147	0.0794948	0.476285	0.566204
19	chr19_46053987	46053987	0	G	T	0.398	0.0328693	0.0571592	0.449843	0.566215
30	chr30_33715938	33715938	0	C	T	0.084	-0.059411	0.103327	0.406344	0.566263
21	chr21_50639527	50639527	0	T	C	0.347	0.0318228	0.055347	0.438814	0.56627
5	chr5_42047146	42047146	0	C	A	0.372	-0.0468202	0.081434	0.462983	0.566284
5	chr5_42068464	42068464	0	C	G	0.372	-0.0468202	0.081434	0.462983	0.566284
20	chr20_14357697	14357697	1	T	C	0.074	0.0675055	0.117415	0.414803	0.566296
4	chr4_39370196	39370196	0	A	C	0.263	-0.035721	0.0621329	0.414785	0.566306
4	chr4_39382005	39382005	0	C	T	0.263	-0.035721	0.0621329	0.414785	0.566306
7	chr7_75942842	75942842	0	G	A	0.015	-0.142737	0.248283	0.452297	0.566319
28	chr28_18820912	18820912	0	A	C	0.38	0.0353156	0.0614342	0.443891	0.566348
8	chr8_57678855	57678855	0	A	G	0.372	0.0319566	0.0555954	0.444788	0.566378
27	chr27_26430734	26430734	1	C	T	0.375	-0.0353123	0.0614395	0.432609	0.566418
37	chr37_17975696	17975696	1	C	T	0.324	-0.0358214	0.0623257	0.457369	0.56642
24	chr24_4288083	4288083	5	A	G	0.28	-0.0363517	0.06325	0.426249	0.56643
17	chr17_61537714	61537714	0	A	G	0.186	0.0403733	0.0702488	0.46395	0.566437
17	chr17_61541375	61541375	0	T	C	0.186	0.0403733	0.0702488	0.46395	0.566437
17	chr17_18248156	18248156	0	C	T	0.241	0.0372881	0.0648819	0.441518	0.566445
2	chr2_83076768	83076768	1	T	C	0.221	0.0379305	0.0660002	0.470176	0.566448
8	chr8_31567706	31567706	0	A	G	0.336	-0.0362957	0.0631572	0.446964	0.566458
8	chr8_31593178	31593178	0	T	G	0.336	-0.0362957	0.0631572	0.446964	0.566458
8	chr8_31746893	31746893	0	G	A	0.336	-0.0362957	0.0631572	0.446964	0.566458
6	chr6_8895079	8895079	0	T	G	0.12	-0.0513632	0.0893773	0.451812	0.566465
5	chr5_65865929	65865929	0	T	C	0.168	0.0451565	0.0785784	0.504398	0.566472
2	chr2_37038031	37038031	5	A	G	0.364	-0.0359609	0.0625768	0.452544	0.566472
14	chr14_19350803	19350803	4	T	C	0.128	-0.0508708	0.0885222	0.397228	0.566473
27	chr27_39041918	39041918	0	C	T	0.285	-0.0352354	0.0613189	0.431226	0.566501
35	chr35_11081607	11081607	1	C	T	0.088	-0.0581013	0.101116	0.500765	0.566518
32	chr32_31148597	31148597	0	G	C	0.069	0.0663375	0.115453	0.463593	0.566528
19	chr19_44999960	44999960	1	A	G	0.32	0.0364721	0.063478	0.470066	0.566543
2	chr2_27195112	27195112	1	G	C	0.099	-0.0569816	0.0991739	0.424636	0.566544
21	chr21_17548652	17548652	5	T	C	0.027	0.106469	0.185305	0.425794	0.566544
5	chr5_59515973	59515973	0	G	A	0.161	-0.0452931	0.078832	0.451572	0.56655
5	chr5_59681101	59681101	0	T	C	0.161	-0.0452931	0.078832	0.451572	0.56655
5	chr5_59704170	59704170	0	A	G	0.161	-0.0452931	0.078832	0.451572	0.56655
28	chr28_32722910	32722910	0	A	G	0.266	0.0373453	0.0650017	0.465472	0.566567
23	chr23_9215990	9215990	1	G	A	0.493	-0.0344605	0.0599807	0.444273	0.566568
1	chr1_44787049	44787049	0	T	C	0.255	-0.0377164	0.0656498	0.466362	0.56658
20	chr20_19580458	19580458	0	G	T	0.318	0.0338263	0.0588872	0.500507	0.566636
36	chr36_10941364	10941364	0	A	G	0.464	-0.0316189	0.0550461	0.452525	0.566647
31	chr31_37018375	37018375	0	C	T	0.208	-0.0424806	0.0739563	0.45841	0.566652
21	chr21_21319054	21319054	3	T	A	0.026	0.0960347	0.167195	0.486908	0.566661
11	chr11_22550581	22550581	5	T	C	0.345	0.0335619	0.0584345	0.459986	0.566686
4	chr4_55217817	55217817	0	G	A	0.482	-0.0343734	0.0598475	0.432627	0.566687
32	chr32_6849923	6849923	3	G	A	0.455	0.0334739	0.0582825	0.416342	0.566694
21	chr21_25485652	25485652	5	A	C	0.246	0.0366984	0.0638976	0.39624	0.566699
34	chr34_34376380	34376380	0	C	T	0.117	0.0509078	0.0886417	0.431741	0.566714
14	chr14_45702778	45702778	0	C	A	0.321	-0.0363379	0.0632743	0.440326	0.566726
21	chr21_6519027	6519027	4	A	G	0.165	-0.0447123	0.0778626	0.502743	0.566757
21	chr21_26036511	26036511	3	C	T	0.019	0.129812	0.226057	0.456864	0.566758
27	chr27_41564463	41564463	3	T	C	0.325	0.0345798	0.0602197	0.498043	0.56677
21	chr21_35892387	35892387	0	C	G	0.234	0.0368202	0.0641245	0.438315	0.566789
18	chr18_47380031	47380031	0	A	G	0.493	-0.0300869	0.0523991	0.452388	0.566797
18	chr18_47386065	47386065	0	A	G	0.493	-0.0300869	0.0523991	0.452388	0.566797
2	chr2_41875352	41875352	1	A	G	0.298	-0.0358409	0.0624241	0.470545	0.56682
5	chr5_65075587	65075587	0	C	T	0.051	-0.069544	0.12113	0.459331	0.566836
9	chr9_51056605	51056605	0	G	A	0.438	-0.03354	0.0584205	0.47672	0.566847
4	chr4_59171253	59171253	0	A	G	0.46	0.0316877	0.0551962	0.46929	0.566861
13	chr13_55850576	55850576	2	G	T	0.226	0.0359126	0.062557	0.482942	0.566871
12	chr12_17997886	17997886	0	T	C	0.259	-0.0375766	0.0654597	0.420215	0.566895
1	chr1_120913115	120913115	2	G	A	0.407	0.034314	0.0597762	0.468971	0.566895
2	chr2_67199871	67199871	4	A	G	0.278	0.0377158	0.0657052	0.446474	0.566912
13	chr13_10466615	10466615	0	A	G	0.434	0.0345706	0.0602299	0.43562	0.566938
39	chrX_113572324	113572324	2	A	G	0.167	-0.034749	0.0605431	0.406878	0.566953
6	chr6_14483107	14483107	0	C	G	0.106	-0.0541376	0.0943253	0.470533	0.56696
12	chr12_32904005	32904005	1	C	T	0.118	-0.0502972	0.0876355	0.422991	0.566966
3	chr3_47657618	47657618	0	G	A	0.142	0.0448377	0.0781252	0.420587	0.566976
3	chr3_48003779	48003779	0	C	T	0.142	0.0448377	0.0781252	0.420587	0.566976
19	chr19_43979200	43979200	0	C	T	0.409	0.0328169	0.0571805	0.479051	0.566979
10	chr10_43837793	43837793	2	G	A	0.352	-0.03502	0.0610203	0.444192	0.566985
27	chr27_39095689	39095689	0	C	A	0.285	-0.0352353	0.0613984	0.43167	0.567003
27	chr27_39111857	39111857	0	T	G	0.285	-0.0352353	0.0613984	0.43167	0.567003
27	chr27_39149660	39149660	0	C	T	0.285	-0.0352353	0.0613984	0.43167	0.567003
27	chr27_39154215	39154215	0	A	G	0.285	-0.0352353	0.0613984	0.43167	0.567003
27	chr27_39165116	39165116	0	A	G	0.285	-0.0352353	0.0613984	0.43167	0.567003
6	chr6_62680235	62680235	2	G	A	0.304	-0.0355651	0.0619733	0.43806	0.567005
11	chr11_35523235	35523235	0	C	T	0.142	0.0456288	0.0795122	0.42162	0.567018
11	chr11_35538016	35538016	0	A	G	0.142	0.0456288	0.0795122	0.42162	0.567018
11	chr11_35660104	35660104	0	C	T	0.142	0.0456288	0.0795122	0.42162	0.567018
28	chr28_17640480	17640480	1	T	C	0.092	-0.0577664	0.100663	0.438431	0.567018
6	chr6_69264747	69264747	1	G	A	0.301	0.0353801	0.0616545	0.422193	0.567028
20	chr20_9438062	9438062	0	C	T	0.201	0.0436591	0.0760839	0.41057	0.567039
7	chr7_51931171	51931171	2	A	G	0.03	-0.0978972	0.170605	0.475712	0.567043
1	chr1_70580694	70580694	1	G	T	0.331	-0.0369732	0.0644334	0.42338	0.567043
16	chr16_20333709	20333709	0	T	C	0.423	-0.0341828	0.059572	0.437816	0.567053
22	chr22_18448961	18448961	1	G	A	0.217	0.0396755	0.0691448	0.467574	0.567055
15	chr15_34650368	34650368	0	T	A	0.38	0.0353753	0.061657	0.431795	0.567096
10	chr10_27459505	27459505	0	T	C	0.055	0.0663805	0.115698	0.493372	0.567098
10	chr10_27599520	27599520	0	A	G	0.055	0.0663805	0.115698	0.493372	0.567098
19	chr19_11684331	11684331	1	G	A	0.496	0.0330487	0.0576024	0.437627	0.5671
25	chr25_34705650	34705650	0	C	T	0.069	-0.0665957	0.116073	0.4205	0.5671
25	chr25_34758124	34758124	0	C	T	0.069	-0.0665957	0.116073	0.4205	0.5671
24	chr24_44895869	44895869	0	G	A	0.128	0.0465654	0.0811708	0.433757	0.567144
9	chr9_39973624	39973624	1	T	C	0.088	0.0585719	0.102102	0.466785	0.567151
32	chr32_35511306	35511306	1	T	C	0.136	0.050263	0.08762	0.464355	0.56716
5	chr5_1137364	1137364	0	G	A	0.281	-0.0402016	0.0700817	0.45591	0.567166
5	chr5_1160823	1160823	0	G	A	0.281	-0.0402016	0.0700817	0.45591	0.567166
5	chr5_1197110	1197110	0	T	C	0.281	-0.0402016	0.0700817	0.45591	0.567166
4	chr4_75229715	75229715	0	T	C	0.303	-0.0361644	0.0630443	0.426622	0.567169
31	chr31_25753483	25753483	1	A	G	0.099	0.0559975	0.0976257	0.463661	0.567197
1	chr1_30836015	30836015	0	A	G	0.449	-0.0336701	0.0587013	0.431122	0.567205
1	chr1_30848182	30848182	0	A	C	0.449	-0.0336701	0.0587013	0.431122	0.567205
32	chr32_11099891	11099891	1	C	T	0.5	-0.0333782	0.0581926	0.481858	0.567206
17	chr17_18495757	18495757	0	T	G	0.343	0.0354247	0.0617651	0.457168	0.567234
8	chr8_42507900	42507900	0	G	T	0.376	-0.0334611	0.058344	0.46395	0.567252
14	chr14_35721607	35721607	1	T	C	0.25	-0.0415751	0.0724926	0.457458	0.567255
7	chr7_7202370	7202370	2	C	A	0.263	0.037126	0.0647414	0.439563	0.567294
1	chr1_67621428	67621428	0	G	A	0.201	0.0410838	0.0716439	0.489482	0.567298
1	chr1_67782131	67782131	0	C	T	0.201	0.0410838	0.0716439	0.489482	0.567298
1	chr1_68024707	68024707	0	C	T	0.201	0.0410838	0.0716439	0.489482	0.567298
1	chr1_68051843	68051843	0	A	T	0.201	0.0410838	0.0716439	0.489482	0.567298
1	chr1_68063413	68063413	0	G	A	0.201	0.0410838	0.0716439	0.489482	0.567298
1	chr1_68744462	68744462	0	A	G	0.201	0.0410838	0.0716439	0.489482	0.567298
1	chr1_68749575	68749575	0	T	C	0.201	0.0410838	0.0716439	0.489482	0.567298
1	chr1_68766653	68766653	0	A	G	0.201	0.0410838	0.0716439	0.489482	0.567298
1	chr1_68767088	68767088	0	G	T	0.201	0.0410838	0.0716439	0.489482	0.567298
3	chr3_82894251	82894251	0	A	G	0.248	0.0363778	0.0634374	0.466619	0.567298
31	chr31_17167765	17167765	0	G	A	0.296	-0.0356266	0.0621394	0.43393	0.567373
31	chr31_17190290	17190290	0	C	T	0.296	-0.0356266	0.0621394	0.43393	0.567373
31	chr31_17198444	17198444	0	T	C	0.296	-0.0356266	0.0621394	0.43393	0.567373
36	chr36_23789428	23789428	0	T	C	0.292	0.0382066	0.0666399	0.420529	0.567375
22	chr22_19955683	19955683	3	T	C	0.164	-0.0492047	0.0858231	0.393566	0.567377
22	chr22_17312236	17312236	1	A	G	0.169	0.044896	0.0783122	0.470028	0.567399
4	chr4_87713069	87713069	0	A	G	0.303	0.0335278	0.0584834	0.452804	0.567403
13	chr13_59921835	59921835	3	T	C	0.108	0.0561062	0.0978686	0.425189	0.567408
36	chr36_24862045	24862045	4	G	A	0.237	-0.0434887	0.0758594	0.440388	0.567409
5	chr5_46815694	46815694	1	G	A	0.5	0.0320667	0.0559389	0.444324	0.567432
5	chr5_21317410	21317410	2	A	G	0.026	-0.0968007	0.168871	0.473633	0.567448
1	chr1_102869885	102869885	0	A	G	0.288	0.0359126	0.0626515	0.41344	0.567454
8	chr8_46488746	46488746	4	T	C	0.267	-0.0404733	0.0706081	0.422954	0.567456
35	chr35_5825152	5825152	0	T	C	0.5	0.0323405	0.0564217	0.429137	0.567468
4	chr4_42405033	42405033	0	A	G	0.318	-0.034065	0.0594326	0.447268	0.567483
1	chr1_15920290	15920290	1	G	A	0.482	-0.0322133	0.0562037	0.433843	0.567495
33	chr33_10086116	10086116	1	T	C	0.147	-0.0437067	0.076257	0.433722	0.567497
3	chr3_1192409	1192409	1	T	G	0.338	0.0349713	0.0610185	0.459824	0.567512
2	chr2_65977296	65977296	0	A	G	0.354	0.0357809	0.062431	0.428195	0.567512
2	chr2_66040215	66040215	0	A	G	0.354	0.0357809	0.062431	0.428195	0.567512
2	chr2_66109839	66109839	0	A	G	0.354	0.0357809	0.062431	0.428195	0.567512
1	chr1_21640035	21640035	1	G	A	0.29	-0.0400209	0.06983	0.465914	0.567518
9	chr9_12711572	12711572	2	C	T	0.089	-0.0585267	0.102124	0.429943	0.567532
12	chr12_51486829	51486829	0	C	A	0.077	-0.0643513	0.11229	0.443628	0.567544
12	chr12_51701946	51701946	0	A	G	0.077	-0.0643513	0.11229	0.443628	0.567544
6	chr6_57020876	57020876	0	T	C	0.263	-0.0394978	0.0689236	0.438043	0.567553
22	chr22_25197904	25197904	2	T	C	0.259	0.0373787	0.0652273	0.401159	0.567562
38	chr38_21060597	21060597	0	A	G	0.109	-0.0550838	0.0961235	0.443548	0.567562
17	chr17_311872	311872	2	G	A	0.407	-0.0334992	0.058461	0.467261	0.567586
4	chr4_64265160	64265160	0	T	C	0.069	0.0611519	0.106726	0.418296	0.56761
4	chr4_64547107	64547107	0	G	A	0.069	0.0611519	0.106726	0.418296	0.56761
16	chr16_57844608	57844608	0	A	G	0.383	-0.0322462	0.0562826	0.43294	0.567643
15	chr15_44869343	44869343	2	C	T	0.352	-0.0356455	0.0622161	0.436415	0.567645
4	chr4_53697048	53697048	0	C	T	0.325	0.0351195	0.061299	0.43849	0.567651
3	chr3_23329297	23329297	0	A	C	0.259	0.0364792	0.0636745	0.469806	0.567665
21	chr21_27949811	27949811	0	T	G	0.161	0.0434076	0.0757686	0.400218	0.567668
21	chr21_27969624	27969624	0	A	G	0.161	0.0434076	0.0757686	0.400218	0.567668
7	chr7_30788487	30788487	0	A	T	0.489	-0.035004	0.0611058	0.420436	0.567704
6	chr6_44558308	44558308	3	T	C	0.19	0.0436199	0.076149	0.451793	0.567718
36	chr36_23851633	23851633	6	C	T	0.195	0.0460424	0.0803801	0.477608	0.567728
2	chr2_48796447	48796447	6	A	G	0.134	-0.0474526	0.0828461	0.443701	0.567746
23	chr23_13694912	13694912	0	A	G	0.442	0.0327275	0.0571404	0.403584	0.567763
31	chr31_19211917	19211917	0	A	G	0.445	0.0346342	0.0604696	0.419657	0.567764
31	chr31_10746643	10746643	3	C	A	0.306	0.0402026	0.0701963	0.443933	0.567789
32	chr32_2784453	2784453	1	A	G	0.375	0.0329788	0.0575852	0.449287	0.567803
14	chr14_20431314	20431314	4	T	C	0.041	0.0889197	0.155271	0.444758	0.567817
2	chr2_81894558	81894558	0	C	A	0.237	-0.0416932	0.0728061	0.39071	0.567827
2	chr2_81913751	81913751	0	A	G	0.237	-0.0416932	0.0728061	0.39071	0.567827
2	chr2_44216911	44216911	1	A	G	0.188	-0.0440119	0.0768561	0.455837	0.567832
28	chr28_9756881	9756881	0	A	G	0.157	0.0428213	0.0747782	0.440495	0.567838
28	chr28_16494858	16494858	5	T	C	0.023	-0.118962	0.207743	0.483822	0.567841
1	chr1_2092214	2092214	0	T	C	0.157	-0.0442897	0.0773505	0.460907	0.567878
14	chr14_45789465	45789465	0	T	C	0.35	-0.0369608	0.064556	0.426995	0.56791
18	chr18_39994017	39994017	1	T	C	0.136	0.0468286	0.0817954	0.460246	0.567929
32	chr32_35146243	35146243	0	A	G	0.292	-0.0355698	0.0621298	0.468866	0.56793
1	chr1_95500416	95500416	0	A	T	0.423	0.0338222	0.0590858	0.403247	0.567986
5	chr5_64994993	64994993	2	T	C	0.085	0.0589945	0.103063	0.515327	0.567995
5	chr5_66318486	66318486	1	C	T	0.268	0.0365233	0.0638066	0.488182	0.567998
13	chr13_866691	866691	1	T	C	0.14	0.04548	0.0794551	0.46437	0.568004
2	chr2_51143639	51143639	1	C	T	0.246	-0.0389699	0.068085	0.405808	0.568022
18	chr18_32193170	32193170	0	T	C	0.288	0.0375432	0.0655928	0.415125	0.568024
18	chr18_32408416	32408416	0	T	G	0.288	0.0375432	0.0655928	0.415125	0.568024
18	chr18_32452150	32452150	0	C	T	0.288	0.0375432	0.0655928	0.415125	0.568024
18	chr18_32458699	32458699	0	G	A	0.288	0.0375432	0.0655928	0.415125	0.568024
35	chr35_12145407	12145407	0	C	T	0.464	0.0311087	0.054351	0.485261	0.568025
15	chr15_43334835	43334835	2	T	C	0.022	-0.116514	0.203565	0.481399	0.568027
27	chr27_27535553	27535553	1	C	A	0.14	0.0459185	0.0802309	0.436199	0.568051
16	chr16_40499064	40499064	1	G	A	0.346	-0.0328883	0.0574645	0.439696	0.568055
21	chr21_31795439	31795439	0	T	C	0.31	0.0344664	0.060222	0.398854	0.568056
11	chr11_44262982	44262982	1	G	A	0.132	0.0476964	0.0833408	0.462329	0.568067
4	chr4_25690855	25690855	0	T	C	0.431	0.0334595	0.0584645	0.444839	0.568068
18	chr18_10023096	10023096	2	A	G	0.159	-0.0484423	0.084647	0.445194	0.56808
21	chr21_24668850	24668850	3	T	C	0.019	0.129339	0.226008	0.457124	0.568087
16	chr16_14177129	14177129	0	C	T	0.131	-0.0484006	0.0845828	0.511709	0.568119
16	chr16_14187396	14187396	0	C	A	0.131	-0.0484006	0.0845828	0.511709	0.568119
17	chr17_3991832	3991832	2	A	G	0.078	-0.0589591	0.103039	0.489521	0.568136
12	chr12_35527747	35527747	1	G	C	0.099	-0.0546572	0.0955245	0.443195	0.568152
18	chr18_9882730	9882730	0	C	T	0.161	-0.0479434	0.0837908	0.447652	0.568152
18	chr18_9918267	9918267	0	C	T	0.161	-0.0479434	0.0837908	0.447652	0.568152
18	chr18_10559879	10559879	0	C	T	0.161	-0.0479434	0.0837908	0.447652	0.568152
18	chr18_10875439	10875439	0	A	G	0.161	-0.0479434	0.0837908	0.447652	0.568152
38	chr38_14156074	14156074	0	G	A	0.241	-0.0390948	0.0683275	0.44496	0.56816
26	chr26_34900275	34900275	0	T	C	0.485	0.0304637	0.0532426	0.465335	0.56816
26	chr26_34906711	34906711	0	T	C	0.485	0.0304637	0.0532426	0.465335	0.56816
24	chr24_2144366	2144366	3	C	T	0.183	-0.0443523	0.0775166	0.435226	0.568161
24	chr24_14399924	14399924	0	G	T	0.153	0.0447148	0.0781501	0.463728	0.568162
14	chr14_56125821	56125821	2	T	C	0.163	0.0461187	0.080605	0.471019	0.568167
12	chr12_32469238	32469238	1	G	C	0.015	0.133193	0.232795	0.469176	0.568172
11	chr11_36180123	36180123	2	T	C	0.019	-0.120473	0.210565	0.456785	0.568178
11	chr11_29895921	29895921	0	A	G	0.263	0.0382956	0.0669354	0.454694	0.568187
12	chr12_49658669	49658669	0	A	G	0.066	-0.0646892	0.11307	0.467324	0.568193
4	chr4_23922189	23922189	2	G	A	0.437	0.0327411	0.0572298	0.493467	0.568206
3	chr3_37398642	37398642	4	A	G	0.083	-0.0630142	0.110149	0.417476	0.568218
29	chr29_9387425	9387425	0	T	C	0.193	0.0422064	0.0737773	0.454084	0.56822
28	chr28_17662298	17662298	1	T	G	0.092	-0.057616	0.10072	0.438433	0.568245
13	chr13_53940842	53940842	1	G	A	0.397	0.0332385	0.0581075	0.49796	0.568262
25	chr25_25786914	25786914	0	G	A	0.285	0.0358059	0.0625965	0.442437	0.568266
25	chr25_25805478	25805478	0	C	G	0.285	0.0358059	0.0625965	0.442437	0.568266
2	chr2_66489169	66489169	0	C	G	0.069	0.0615853	0.107665	0.416166	0.568267
38	chr38_14652468	14652468	0	A	G	0.31	0.0360363	0.0630006	0.459241	0.568274
38	chr38_14710952	14710952	0	T	C	0.31	0.0360363	0.0630006	0.459241	0.568274
22	chr22_20071377	20071377	0	C	A	0.15	-0.0501572	0.0876894	0.387693	0.568282
5	chr5_14129988	14129988	0	A	G	0.431	-0.0362256	0.0633365	0.430117	0.568303
5	chr5_14134137	14134137	0	T	C	0.431	-0.0362256	0.0633365	0.430117	0.568303
5	chr5_14140978	14140978	0	C	T	0.431	-0.0362256	0.0633365	0.430117	0.568303
2	chr2_16373446	16373446	0	A	G	0.102	0.060006	0.104922	0.449449	0.568331
1	chr1_58609130	58609130	1	C	G	0.029	-0.101959	0.178282	0.426903	0.568343
1	chr1_58610276	58610276	1	G	A	0.029	-0.101959	0.178282	0.426903	0.568343
7	chr7_13816069	13816069	0	C	A	0.394	0.0355644	0.0621873	0.455326	0.568347
9	chr9_21052038	21052038	0	T	C	0.062	0.0677729	0.118507	0.415616	0.568347
9	chr9_15020701	15020701	2	A	G	0.207	0.0395684	0.0691893	0.425966	0.56835
21	chr21_33845520	33845520	1	A	C	0.165	-0.0433307	0.0757715	0.392964	0.568367
20	chr20_21192952	21192952	0	C	T	0.292	0.035082	0.0613494	0.473823	0.568382
20	chr20_21234378	21234378	0	A	G	0.292	0.035082	0.0613494	0.473823	0.568382
36	chr36_18014774	18014774	1	G	T	0.051	-0.0699438	0.122318	0.419532	0.568394
4	chr4_5360423	5360423	0	C	T	0.412	-0.0343587	0.0600879	0.483136	0.568404
38	chr38_10811961	10811961	1	T	G	0.029	-0.0862725	0.150879	0.442044	0.568408
39	chrX_70264869	70264869	5	T	C	0.083	-0.0511912	0.0895297	0.478883	0.568422
3	chr3_90581001	90581001	0	G	A	0.365	0.0335156	0.0586217	0.456815	0.568458
23	chr23_9039862	9039862	0	C	T	0.445	-0.0331498	0.0579821	0.437675	0.568458
17	chr17_43736474	43736474	0	T	G	0.069	0.063556	0.111175	0.419803	0.568493
5	chr5_68604370	68604370	0	G	C	0.234	-0.0369962	0.0647158	0.419485	0.568495
24	chr24_11531011	11531011	2	T	A	0.089	0.0504595	0.0882737	0.464992	0.568526
19	chr19_32812224	32812224	1	T	A	0.39	0.0346573	0.0606297	0.422156	0.568529
21	chr21_35151162	35151162	0	C	T	0.299	-0.0341916	0.0598153	0.442914	0.56853
8	chr8_42534421	42534421	0	G	A	0.394	0.0311628	0.0545199	0.460451	0.568553
8	chr8_42547077	42547077	0	A	C	0.394	0.0311628	0.0545199	0.460451	0.568553
8	chr8_42556389	42556389	0	A	C	0.394	0.0311628	0.0545199	0.460451	0.568553
8	chr8_42835764	42835764	0	T	C	0.394	0.0311628	0.0545199	0.460451	0.568553
2	chr2_56543992	56543992	0	T	C	0.179	-0.0425381	0.0744212	0.435397	0.568553
33	chr33_21885703	21885703	1	G	T	0.489	-0.031273	0.0547143	0.506702	0.568564
24	chr24_4773428	4773428	0	T	G	0.255	-0.0368213	0.0644297	0.419476	0.568614
1	chr1_59051479	59051479	2	A	G	0.193	-0.0414195	0.0724792	0.471007	0.568633
3	chr3_64961432	64961432	0	T	C	0.102	-0.0540204	0.0945314	0.445915	0.568641
24	chr24_30639429	30639429	1	T	C	0.309	-0.0364019	0.0637012	0.446871	0.568647
28	chr28_30021985	30021985	0	T	C	0.113	0.0564891	0.0988573	0.486623	0.568664
28	chr28_30110235	30110235	0	A	C	0.113	0.0564891	0.0988573	0.486623	0.568664
1	chr1_7505400	7505400	5	C	G	0.379	-0.0355739	0.0622562	0.450485	0.568671
6	chr6_44048887	44048887	0	A	G	0.489	-0.0333714	0.0584022	0.417928	0.568674
6	chr6_44055846	44055846	0	G	A	0.489	-0.0333714	0.0584022	0.417928	0.568674
36	chr36_29277248	29277248	0	T	C	0.35	-0.0341706	0.0598082	0.488644	0.568721
8	chr8_68269491	68269491	1	C	T	0.327	-0.0367638	0.0643482	0.459354	0.568728
39	chrX_100183601	100183601	0	A	C	0.15	0.034993	0.0612488	0.460751	0.568729
18	chr18_25551868	25551868	0	T	C	0.365	0.0368765	0.0645482	0.454141	0.568745
18	chr18_25644344	25644344	0	A	G	0.365	0.0368765	0.0645482	0.454141	0.568745
18	chr18_25670660	25670660	0	C	T	0.365	0.0368765	0.0645482	0.454141	0.568745
18	chr18_25703264	25703264	0	T	C	0.365	0.0368765	0.0645482	0.454141	0.568745
5	chr5_47377695	47377695	3	A	G	0.022	0.111299	0.194819	0.432612	0.568749
28	chr28_11141931	11141931	0	A	T	0.15	-0.0419869	0.0734969	0.476689	0.568764
20	chr20_14546548	14546548	0	T	C	0.146	-0.0491207	0.0859859	0.472401	0.56877
20	chr20_14666232	14666232	0	C	A	0.146	-0.0491207	0.0859859	0.472401	0.56877
20	chr20_14803962	14803962	0	T	G	0.146	-0.0491207	0.0859859	0.472401	0.56877
20	chr20_14816051	14816051	0	C	T	0.146	-0.0491207	0.0859859	0.472401	0.56877
36	chr36_10742236	10742236	0	A	G	0.219	-0.0391722	0.0685763	0.442701	0.5688
7	chr7_18070831	18070831	0	G	A	0.369	-0.0343084	0.0600657	0.434773	0.568827
8	chr8_50470428	50470428	2	A	G	0.27	-0.0378246	0.0662242	0.448798	0.56884
4	chr4_16152246	16152246	1	T	C	0.46	0.0344076	0.0602421	0.463114	0.568844
20	chr20_51254781	51254781	0	C	T	0.281	-0.0387726	0.067887	0.46348	0.568858
34	chr34_7997899	7997899	2	A	G	0.041	0.0890038	0.155842	0.442054	0.56887
30	chr30_33677204	33677204	1	T	G	0.015	-0.133369	0.23354	0.435368	0.568897
6	chr6_67610326	67610326	0	T	C	0.303	-0.037106	0.0649794	0.418283	0.56892
6	chr6_67656255	67656255	0	T	C	0.303	-0.037106	0.0649794	0.418283	0.56892
3	chr3_69604306	69604306	0	A	G	0.325	-0.0332493	0.0582288	0.481222	0.568941
3	chr3_69613013	69613013	0	T	A	0.325	-0.0332493	0.0582288	0.481222	0.568941
39	chrX_27360041	27360041	6	G	A	0.267	0.0298759	0.0523228	0.426536	0.568955
34	chr34_27542997	27542997	1	G	A	0.349	0.0328377	0.0575113	0.440792	0.568963
37	chr37_6277467	6277467	2	T	G	0.219	-0.039935	0.0699417	0.425649	0.568965
36	chr36_26137419	26137419	0	G	T	0.391	0.0344726	0.0603753	0.449204	0.568968
36	chr36_26165868	26165868	0	G	A	0.391	0.0344726	0.0603753	0.449204	0.568968
35	chr35_3862246	3862246	0	T	C	0.252	0.0389535	0.0682261	0.425848	0.568984
8	chr8_72058803	72058803	0	T	C	0.08	0.0604626	0.105903	0.482757	0.568999
4	chr4_83039203	83039203	2	G	T	0.381	0.032838	0.0575175	0.430395	0.569001
35	chr35_19698031	19698031	0	G	A	0.376	0.0324845	0.0569001	0.450012	0.569014
33	chr33_13878709	13878709	0	G	A	0.022	0.109863	0.192442	0.431258	0.569025
33	chr33_15313845	15313845	0	C	T	0.022	0.109863	0.192442	0.431258	0.569025
24	chr24_32608793	32608793	3	A	G	0.299	0.0344878	0.0604132	0.431951	0.56904
9	chr9_22249933	22249933	0	G	T	0.328	0.0336812	0.0590016	0.434953	0.569049
31	chr31_30062136	30062136	0	T	C	0.478	0.0334147	0.0585355	0.455113	0.569053
22	chr22_47571946	47571946	0	C	A	0.431	-0.0319703	0.0560056	0.446139	0.569056
2	chr2_20021740	20021740	1	T	C	0.412	-0.0344416	0.0603382	0.453429	0.569078
20	chr20_14229390	14229390	0	A	T	0.157	-0.0444696	0.0779089	0.449666	0.569091
14	chr14_36227069	36227069	2	A	C	0.1	-0.0555102	0.0972544	0.477141	0.569102
19	chr19_34888196	34888196	0	T	C	0.095	-0.056508	0.0990064	0.43918	0.569117
19	chr19_34913324	34913324	0	T	C	0.095	-0.056508	0.0990064	0.43918	0.569117
19	chr19_34947168	34947168	0	C	T	0.095	-0.056508	0.0990064	0.43918	0.569117
36	chr36_4943628	4943628	1	A	T	0.246	0.0386174	0.0676628	0.472387	0.569129
5	chr5_7510489	7510489	0	C	G	0.394	0.0354766	0.0621638	0.487024	0.569155
4	chr4_35817226	35817226	0	A	C	0.245	0.0384444	0.0673678	0.452062	0.569176
17	chr17_56716216	56716216	0	G	A	0.339	-0.0478668	0.0838866	0.425127	0.569211
5	chr5_16999224	16999224	0	A	G	0.066	0.0678122	0.118843	0.431935	0.569215
36	chr36_12344806	12344806	0	T	G	0.38	-0.0341927	0.0599236	0.467211	0.569215
37	chr37_9457949	9457949	1	A	G	0.382	-0.0340532	0.0596813	0.434341	0.56923
5	chr5_39581613	39581613	0	C	T	0.204	0.0427706	0.074961	0.457752	0.569239
39	chrX_112014515	112014515	1	G	A	0.39	0.0274591	0.0481312	0.444812	0.569283
23	chr23_45510382	45510382	1	T	C	0.423	0.0324148	0.0568218	0.457746	0.569311
21	chr21_42513110	42513110	0	G	A	0.339	0.0351603	0.0616349	0.480976	0.569313
3	chr3_69285092	69285092	1	T	A	0.471	0.0324772	0.0569357	0.45978	0.569342
28	chr28_9882745	9882745	1	G	A	0.412	0.0321593	0.0563805	0.461265	0.569356
20	chr20_56325591	56325591	0	T	C	0.161	0.041249	0.0723194	0.455481	0.569373
4	chr4_76253575	76253575	2	T	A	0.293	0.0342344	0.0600215	0.496555	0.569376
12	chr12_34566189	34566189	1	A	C	0.07	-0.0681115	0.119423	0.424895	0.569397
15	chr15_43437638	43437638	4	A	T	0.222	-0.0381971	0.066977	0.452267	0.569421
36	chr36_29611568	29611568	0	T	C	0.219	-0.0393701	0.0690363	0.436842	0.569435
23	chr23_13807415	13807415	0	A	G	0.449	-0.0318377	0.0558324	0.459907	0.569465
1	chr1_23730311	23730311	0	A	G	0.135	0.0532537	0.0933893	0.508587	0.569467
21	chr21_43173097	43173097	0	G	A	0.467	0.0319629	0.0560541	0.508338	0.56948
34	chr34_39941120	39941120	0	A	G	0.325	0.0338362	0.0593406	0.449395	0.569488
34	chr34_39972548	39972548	0	T	C	0.325	0.0338362	0.0593406	0.449395	0.569488
9	chr9_34777634	34777634	2	A	G	0.222	-0.04182	0.0733471	0.450302	0.569513
29	chr29_945880	945880	0	T	C	0.146	-0.0465477	0.0816412	0.443294	0.569523
33	chr33_19061218	19061218	3	T	G	0.19	0.04492	0.078791	0.450971	0.569547
30	chr30_21952284	21952284	1	T	C	0.243	-0.037767	0.0662472	0.420582	0.569563
39	chrX_88311474	88311474	0	C	T	0.318	0.0278474	0.0488478	0.487983	0.569567
6	chr6_30846345	30846345	0	A	G	0.416	0.0310313	0.0544377	0.458881	0.569603
9	chr9_42636588	42636588	0	C	T	0.281	-0.0346626	0.0608086	0.428739	0.569606
9	chr9_42645762	42645762	0	G	A	0.281	-0.0346626	0.0608086	0.428739	0.569606
2	chr2_45866765	45866765	3	C	A	0.075	0.0599379	0.105149	0.422743	0.569607
33	chr33_20121244	20121244	0	G	A	0.223	-0.0396067	0.0694836	0.414776	0.569615
16	chr16_15628450	15628450	0	T	C	0.394	-0.033112	0.0580917	0.435991	0.569629
26	chr26_35941805	35941805	0	A	G	0.204	0.0409783	0.0718945	0.442727	0.56964
26	chr26_35951886	35951886	0	C	T	0.204	0.0409783	0.0718945	0.442727	0.56964
5	chr5_36606453	36606453	0	T	C	0.292	0.0446869	0.0784012	0.447946	0.56964
28	chr28_9934493	9934493	1	G	A	0.412	0.0321542	0.0564132	0.461173	0.569641
19	chr19_32118210	32118210	0	T	C	0.226	-0.0399379	0.0700699	0.470596	0.569644
31	chr31_15140223	15140223	4	C	A	0.041	0.0884322	0.155156	0.427607	0.569654
16	chr16_35046614	35046614	0	G	A	0.058	0.0687575	0.120642	0.473205	0.569674
6	chr6_2884263	2884263	0	G	A	0.285	0.0347971	0.0610557	0.457276	0.569677
38	chr38_11930746	11930746	2	T	C	0.278	-0.0373377	0.0655184	0.438955	0.569705
22	chr22_2210170	2210170	2	C	T	0.337	0.0345034	0.0605462	0.429555	0.569713
18	chr18_5256154	5256154	0	A	C	0.376	-0.0375149	0.0658351	0.438212	0.569739
17	chr17_32097226	32097226	1	A	G	0.162	-0.0477083	0.0837256	0.436609	0.569748
39	chrX_103216205	103216205	1	G	A	0.037	-0.0651499	0.114344	0.437217	0.569779
17	chr17_44528415	44528415	2	T	C	0.063	-0.0661464	0.116098	0.412974	0.569798
5	chr5_17820016	17820016	1	A	G	0.46	-0.0372562	0.0653972	0.470061	0.569834
14	chr14_57845313	57845313	0	A	G	0.102	0.0502581	0.0882214	0.462654	0.56984
14	chr14_57854083	57854083	0	C	T	0.102	0.0502581	0.0882214	0.462654	0.56984
22	chr22_1719379	1719379	3	T	C	0.28	0.0362791	0.0636844	0.423576	0.569849
31	chr31_38340673	38340673	0	T	G	0.084	-0.0533541	0.0936703	0.419131	0.569899
21	chr21_16602431	16602431	1	C	T	0.456	-0.033913	0.0595391	0.472827	0.569901
39	chrX_85666274	85666274	5	T	G	0.398	0.0283095	0.0497025	0.467721	0.569909
26	chr26_1273503	1273503	2	A	C	0.119	0.0474368	0.083286	0.530899	0.569919
31	chr31_16774357	16774357	3	A	T	0.131	0.0463777	0.0814272	0.440124	0.569923
20	chr20_39937386	39937386	0	C	T	0.38	0.0357969	0.062851	0.442942	0.569929
20	chr20_39958162	39958162	0	A	G	0.38	0.0357969	0.062851	0.442942	0.569929
20	chr20_39976489	39976489	0	G	A	0.38	0.0357969	0.062851	0.442942	0.569929
20	chr20_39988781	39988781	0	T	C	0.38	0.0357969	0.062851	0.442942	0.569929
16	chr16_28027202	28027202	0	G	A	0.456	0.0320271	0.056233	0.46248	0.569934
23	chr23_454434	454434	4	T	C	0.402	0.0330126	0.0579647	0.428816	0.569944
18	chr18_38038090	38038090	2	C	T	0.4	-0.0336619	0.0591077	0.480481	0.569963
8	chr8_36532191	36532191	0	A	G	0.095	-0.0561754	0.0986402	0.43592	0.569964
34	chr34_37142386	37142386	0	T	C	0.146	-0.0479262	0.0841553	0.473832	0.569965
34	chr34_37548392	37548392	0	C	A	0.146	-0.0479262	0.0841553	0.473832	0.569965
20	chr20_28178951	28178951	0	T	G	0.467	0.0321861	0.0565184	0.426732	0.569976
9	chr9_25194046	25194046	1	C	T	0.18	0.042475	0.0745873	0.39787	0.569986
32	chr32_31919704	31919704	6	G	C	0.412	0.0330039	0.0579559	0.477486	0.569986
13	chr13_30878127	30878127	1	G	T	0.14	-0.0500789	0.0879405	0.451769	0.569988
19	chr19_12594332	12594332	0	C	A	0.409	-0.0326741	0.0573776	0.442573	0.569992
34	chr34_12973359	12973359	0	C	T	0.358	0.0319468	0.0561018	0.422148	0.570001
34	chr34_12985822	12985822	0	G	A	0.358	0.0319468	0.0561018	0.422148	0.570001
34	chr34_13003352	13003352	0	C	T	0.358	0.0319468	0.0561018	0.422148	0.570001
23	chr23_23893189	23893189	6	T	G	0.26	-0.0354083	0.0621851	0.441836	0.570029
2	chr2_36038564	36038564	2	C	T	0.319	0.0342197	0.0600999	0.421329	0.570044
2	chr2_7898306	7898306	4	A	T	0.177	-0.0416935	0.0732283	0.419335	0.570056
16	chr16_36424906	36424906	0	G	T	0.245	-0.0405245	0.0711782	0.419893	0.570072
31	chr31_30585709	30585709	2	A	G	0.078	-0.0608358	0.106855	0.387838	0.570077
12	chr12_57508739	57508739	3	T	C	0.373	-0.0343273	0.060295	0.431771	0.570083
25	chr25_34382882	34382882	1	A	G	0.404	0.032513	0.0571098	0.421051	0.570093
4	chr4_65325914	65325914	0	G	A	0.365	0.0325348	0.0571545	0.424199	0.570137
4	chr4_65538033	65538033	0	T	G	0.365	0.0325348	0.0571545	0.424199	0.570137
31	chr31_31188302	31188302	0	G	A	0.467	0.0312423	0.0548848	0.464074	0.570143
24	chr24_7792522	7792522	3	T	C	0.254	-0.0384414	0.0675319	0.425916	0.570144
2	chr2_50457386	50457386	0	G	T	0.182	-0.044506	0.0781861	0.429941	0.570145
17	chr17_13386410	13386410	0	T	C	0.106	0.0537492	0.0944247	0.45891	0.570147
29	chr29_11659888	11659888	1	T	G	0.357	0.0335639	0.0589653	0.448136	0.570156
20	chr20_13987619	13987619	0	A	G	0.274	-0.0351423	0.0617399	0.468682	0.570167
21	chr21_34310764	34310764	0	G	A	0.219	-0.0416113	0.0731077	0.460656	0.570181
4	chr4_52658115	52658115	0	G	A	0.124	-0.0521455	0.0916185	0.445904	0.570194
26	chr26_7941419	7941419	0	A	G	0.314	0.0332917	0.0584949	0.460664	0.570207
26	chr26_7955351	7955351	0	C	T	0.314	0.0332917	0.0584949	0.460664	0.570207
26	chr26_7964668	7964668	0	G	A	0.314	0.0332917	0.0584949	0.460664	0.570207
26	chr26_7983437	7983437	0	A	G	0.314	0.0332917	0.0584949	0.460664	0.570207
26	chr26_7987797	7987797	0	G	A	0.314	0.0332917	0.0584949	0.460664	0.570207
8	chr8_36710195	36710195	1	A	G	0.085	-0.0591734	0.103971	0.442252	0.570213
13	chr13_53349286	53349286	2	A	G	0.119	0.0475266	0.0835109	0.467189	0.57023
26	chr26_31382435	31382435	1	G	A	0.199	0.0385649	0.0677646	0.456863	0.570233
17	chr17_58561310	58561310	0	G	C	0.453	0.0330133	0.0580153	0.419208	0.570271
17	chr17_8870835	8870835	0	C	T	0.237	-0.0382955	0.0672983	0.431587	0.570274
27	chr27_5159542	5159542	3	C	A	0.261	-0.0366081	0.0643339	0.452247	0.57028
17	chr17_18321286	18321286	1	G	A	0.324	0.0336492	0.0591344	0.470608	0.570282
20	chr20_50776919	50776919	0	G	A	0.277	-0.0377313	0.0663131	0.457904	0.57031
20	chr20_50831028	50831028	0	G	A	0.277	-0.0377313	0.0663131	0.457904	0.57031
7	chr7_17114227	17114227	0	A	G	0.401	-0.0342128	0.0601378	0.422648	0.570364
12	chr12_18611724	18611724	4	G	T	0.447	-0.0328473	0.0577419	0.46702	0.570394
22	chr22_4579415	4579415	1	T	C	0.184	0.0427591	0.0751711	0.436358	0.570421
7	chr7_55340332	55340332	3	A	G	0.25	0.0384462	0.0675927	0.438885	0.570442
7	chr7_71305289	71305289	0	G	A	0.204	-0.0418792	0.0736344	0.442551	0.570474
8	chr8_72297573	72297573	0	C	T	0.409	0.0361868	0.0636315	0.411256	0.570509
15	chr15_52996148	52996148	2	G	A	0.419	0.0328501	0.0577658	0.470301	0.57052
19	chr19_40132890	40132890	0	C	T	0.496	0.0367755	0.0646702	0.454139	0.57053
1	chr1_95769950	95769950	0	A	G	0.456	0.0338285	0.0594889	0.405645	0.570537
23	chr23_44450213	44450213	4	A	C	0.383	0.0314465	0.055301	0.456029	0.570544
5	chr5_31017128	31017128	0	A	G	0.38	-0.0528418	0.0929265	0.449556	0.570545
8	chr8_3737796	3737796	0	T	C	0.449	-0.0324545	0.057077	0.445108	0.570566
8	chr8_3746791	3746791	0	T	C	0.449	-0.0324545	0.057077	0.445108	0.570566
8	chr8_4117939	4117939	0	G	A	0.449	-0.0324545	0.057077	0.445108	0.570566
8	chr8_4133312	4133312	0	T	C	0.449	-0.0324545	0.057077	0.445108	0.570566
8	chr8_4136374	4136374	0	G	C	0.449	-0.0324545	0.057077	0.445108	0.570566
39	chrX_17223045	17223045	6	A	G	0.336	0.029655	0.0521539	0.435783	0.570568
16	chr16_46034687	46034687	0	T	C	0.343	0.0341352	0.0600334	0.484972	0.57057
32	chr32_11840321	11840321	0	T	C	0.387	-0.0334642	0.058855	0.494052	0.570581
14	chr14_38928190	38928190	0	A	C	0.274	0.036424	0.0640646	0.444993	0.570606
14	chr14_23063028	23063028	1	A	G	0.29	-0.0373926	0.0657744	0.48251	0.570642
36	chr36_8744780	8744780	1	T	C	0.184	0.0403109	0.0709079	0.463147	0.570642
27	chr27_24079812	24079812	0	C	A	0.066	0.0684566	0.120417	0.451149	0.570643
27	chr27_24265922	24265922	0	A	G	0.066	0.0684566	0.120417	0.451149	0.570643
27	chr27_24305461	24305461	0	G	A	0.066	0.0684566	0.120417	0.451149	0.570643
16	chr16_14712922	14712922	0	C	T	0.182	-0.0409364	0.0720087	0.438013	0.570645
16	chr16_14752542	14752542	0	A	G	0.182	-0.0409364	0.0720087	0.438013	0.570645
23	chr23_43299262	43299262	0	C	T	0.365	0.0326096	0.0573615	0.517802	0.570645
14	chr14_25045653	25045653	0	A	T	0.27	0.0375192	0.0660019	0.457116	0.57067
14	chr14_25183322	25183322	0	C	T	0.27	0.0375192	0.0660019	0.457116	0.57067
35	chr35_10385568	10385568	0	A	G	0.234	-0.0370805	0.0652346	0.425677	0.570696
36	chr36_9161730	9161730	0	A	C	0.332	0.0335526	0.0590295	0.479068	0.570706
9	chr9_38502486	38502486	0	A	G	0.445	-0.0332479	0.0584942	0.413916	0.570709
9	chr9_38519320	38519320	0	A	T	0.445	-0.0332479	0.0584942	0.413916	0.570709
21	chr21_15518933	15518933	0	A	G	0.405	0.0343763	0.0604793	0.423804	0.57071
17	chr17_48249721	48249721	2	C	A	0.304	-0.0345321	0.0607542	0.47384	0.570714
39	chrX_15529541	15529541	2	A	C	0.219	0.0321712	0.0566018	0.433312	0.570723
22	chr22_45421191	45421191	0	A	G	0.431	0.0303532	0.0534046	0.45622	0.570732
36	chr36_13683959	13683959	3	A	G	0.396	-0.0344415	0.0606008	0.477419	0.570752
22	chr22_764987	764987	2	T	C	0.274	0.0362414	0.0637686	0.42245	0.570757
29	chr29_26884170	26884170	1	G	T	0.408	-0.0345334	0.0607657	0.42492	0.570772
31	chr31_4989766	4989766	2	T	C	0.43	-0.0354108	0.0623102	0.430084	0.570776
16	chr16_51503331	51503331	0	C	G	0.391	-0.0311108	0.0547455	0.441717	0.570789
13	chr13_62398558	62398558	0	C	T	0.365	-0.0350704	0.0617142	0.399364	0.570794
13	chr13_62433298	62433298	0	C	T	0.365	-0.0350704	0.0617142	0.399364	0.570794
19	chr19_23715025	23715025	0	T	C	0.328	0.0354393	0.0623637	0.505538	0.570797
5	chr5_48864680	48864680	1	A	G	0.221	0.0428612	0.0754305	0.455037	0.570829
26	chr26_13158551	13158551	0	A	G	0.427	-0.03133	0.0551405	0.440407	0.570853
4	chr4_32759576	32759576	0	A	G	0.146	0.0468878	0.0825233	0.416426	0.570859
39	chrX_85056713	85056713	2	C	A	0.367	0.0277022	0.0487575	0.475943	0.570868
39	chrX_85783811	85783811	2	C	T	0.367	0.0277022	0.0487575	0.475943	0.570868
14	chr14_31238205	31238205	4	G	A	0.259	0.037014	0.0651474	0.439126	0.570872
8	chr8_56448259	56448259	0	G	A	0.478	0.0332258	0.0584801	0.441591	0.570874
26	chr26_32049031	32049031	1	T	C	0.485	0.0312801	0.055056	0.463111	0.570876
13	chr13_52354324	52354324	2	C	G	0.43	-0.0323745	0.0569834	0.418671	0.570885
19	chr19_41569691	41569691	0	T	C	0.12	-0.0526062	0.0925943	0.442071	0.570886
15	chr15_53157244	53157244	1	A	G	0.206	-0.0398523	0.0701471	0.432398	0.570894
35	chr35_2187846	2187846	2	C	T	0.474	0.0327617	0.0576683	0.413315	0.570907
13	chr13_52981655	52981655	0	G	T	0.022	0.110446	0.194432	0.423883	0.570949
13	chr13_53000649	53000649	0	G	A	0.022	0.110446	0.194432	0.423883	0.570949
33	chr33_31097826	31097826	1	C	T	0.14	0.0435383	0.0766462	0.42381	0.570949
2	chr2_3270684	3270684	0	A	G	0.369	-0.0321699	0.0566351	0.499786	0.570964
2	chr2_3282087	3282087	0	A	G	0.369	-0.0321699	0.0566351	0.499786	0.570964
2	chr2_37197606	37197606	3	T	C	0.362	-0.0349026	0.0614478	0.452335	0.570975
31	chr31_4890557	4890557	0	C	T	0.314	-0.0360962	0.0635498	0.423467	0.570979
4	chr4_62155296	62155296	2	C	A	0.104	0.0567952	0.0999949	0.470222	0.570992
31	chr31_17520704	17520704	0	G	A	0.274	0.0358089	0.06305	0.50086	0.571016
23	chr23_46336081	46336081	0	C	T	0.212	0.0365772	0.0644041	0.433451	0.571024
23	chr23_46418619	46418619	0	A	G	0.212	0.0365772	0.0644041	0.433451	0.571024
4	chr4_47228470	47228470	0	C	T	0.292	-0.0351033	0.0618091	0.419949	0.571025
7	chr7_47561441	47561441	0	G	A	0.474	-0.0340292	0.0599231	0.482402	0.571059
16	chr16_35833982	35833982	4	C	T	0.391	0.0347585	0.0612088	0.478388	0.571069
16	chr16_44900924	44900924	4	C	T	0.335	0.0344989	0.0607519	0.487021	0.571069
13	chr13_62671514	62671514	4	G	A	0.35	0.0339424	0.0597737	0.423249	0.571081
38	chr38_18541846	18541846	0	G	A	0.307	0.0342765	0.0603621	0.400161	0.571082
13	chr13_17470620	17470620	1	G	A	0.489	0.0329384	0.0580065	0.446761	0.571087
27	chr27_24199526	24199526	0	A	C	0.135	-0.0447521	0.0788115	0.428033	0.571088
27	chr27_24245669	24245669	0	A	G	0.135	-0.0447521	0.0788115	0.428033	0.571088
37	chr37_15631719	15631719	1	G	A	0.485	0.0336663	0.0592893	0.423317	0.571093
37	chr37_15651514	15651514	1	C	T	0.485	0.0336663	0.0592893	0.423317	0.571093
22	chr22_10739201	10739201	2	A	G	0.356	0.0379018	0.066749	0.433742	0.571097
39	chrX_15425780	15425780	0	A	G	0.219	0.0320385	0.0564234	0.432365	0.571098
39	chrX_15568481	15568481	0	G	C	0.219	0.0320385	0.0564234	0.432365	0.571098
39	chrX_15611086	15611086	0	C	G	0.219	0.0320385	0.0564234	0.432365	0.571098
39	chrX_15638720	15638720	0	C	T	0.219	0.0320385	0.0564234	0.432365	0.571098
39	chrX_15647836	15647836	0	T	C	0.219	0.0320385	0.0564234	0.432365	0.571098
39	chrX_15674322	15674322	0	G	A	0.219	0.0320385	0.0564234	0.432365	0.571098
39	chrX_15685807	15685807	0	C	T	0.219	0.0320385	0.0564234	0.432365	0.571098
39	chrX_15704111	15704111	0	G	A	0.219	0.0320385	0.0564234	0.432365	0.571098
11	chr11_33991010	33991010	0	C	G	0.234	0.0363164	0.0639661	0.439061	0.571151
11	chr11_34220665	34220665	0	G	A	0.234	0.0363164	0.0639661	0.439061	0.571151
1	chr1_115854614	115854614	1	T	G	0.158	0.0421924	0.074316	0.491271	0.571152
20	chr20_7491116	7491116	0	C	A	0.128	-0.0458503	0.0807609	0.465593	0.571163
20	chr20_7491327	7491327	0	T	C	0.128	-0.0458503	0.0807609	0.465593	0.571163
1	chr1_32022269	32022269	0	G	A	0.212	-0.0382428	0.0673622	0.450011	0.571168
6	chr6_73401747	73401747	5	A	G	0.299	-0.0363034	0.0639475	0.436691	0.571177
17	chr17_18578796	18578796	0	C	T	0.372	0.0358598	0.0631662	0.49579	0.571178
5	chr5_19980521	19980521	2	T	C	0.393	-0.0349865	0.0616297	0.428903	0.571189
1	chr1_83898446	83898446	0	T	C	0.153	0.0459942	0.0810214	0.494272	0.571195
1	chr1_83990532	83990532	0	G	A	0.153	0.0459942	0.0810214	0.494272	0.571195
1	chr1_83998787	83998787	0	C	T	0.153	0.0459942	0.0810214	0.494272	0.571195
38	chr38_3781434	3781434	3	A	G	0.354	-0.0348691	0.0614278	0.471193	0.57122
23	chr23_15416654	15416654	1	A	G	0.257	0.0365407	0.0643761	0.471583	0.571241
14	chr14_5288496	5288496	1	T	A	0.206	-0.0412227	0.072627	0.438006	0.571253
5	chr5_12931339	12931339	0	C	T	0.478	0.0346369	0.0610249	0.437054	0.571259
20	chr20_14482606	14482606	5	C	T	0.117	-0.0556655	0.0980765	0.473458	0.571268
32	chr32_2630259	2630259	0	C	T	0.453	0.0320473	0.0564677	0.464816	0.571294
21	chr21_41551677	41551677	3	A	G	0.284	0.0373453	0.0658031	0.488731	0.571296
22	chr22_49893482	49893482	0	A	G	0.281	0.0333105	0.0586996	0.481365	0.571335
22	chr22_49899940	49899940	0	T	C	0.281	0.0333105	0.0586996	0.481365	0.571335
24	chr24_9738126	9738126	1	G	T	0.243	-0.0396928	0.0699465	0.430127	0.571335
31	chr31_24168144	24168144	3	A	G	0.422	0.0323799	0.0570601	0.477565	0.571338
21	chr21_33963754	33963754	1	C	T	0.335	0.032575	0.0574048	0.402068	0.571343
1	chr1_34320764	34320764	2	A	G	0.459	0.0329572	0.0580786	0.439447	0.571345
5	chr5_51418288	51418288	1	C	A	0.143	0.0480084	0.0846031	0.46532	0.571348
13	chr13_62538543	62538543	2	T	C	0.367	-0.0350918	0.0618421	0.402504	0.571356
16	chr16_20967102	20967102	2	A	G	0.304	0.0347166	0.0611819	0.461777	0.571363
4	chr4_80017917	80017917	1	G	A	0.21	0.0399065	0.0703302	0.409436	0.571374
20	chr20_18326842	18326842	1	T	C	0.327	0.0368669	0.0649765	0.458341	0.571393
20	chr20_50666355	50666355	1	A	G	0.129	-0.0474413	0.0836182	0.453813	0.571415
22	chr22_25723924	25723924	0	C	T	0.259	0.0367524	0.0647811	0.4016	0.571431
22	chr22_25828346	25828346	0	G	T	0.259	0.0367524	0.0647811	0.4016	0.571431
14	chr14_58524130	58524130	1	T	C	0.382	0.0328124	0.0578388	0.411558	0.571448
27	chr27_39554751	39554751	0	T	G	0.5	-0.031916	0.0562625	0.474477	0.571473
31	chr31_13656200	13656200	1	A	C	0.287	0.0376281	0.0663322	0.406042	0.571474
31	chr31_13675239	13675239	1	A	G	0.287	0.0376281	0.0663322	0.406042	0.571474
14	chr14_12400431	12400431	1	C	T	0.033	-0.0935867	0.164981	0.441153	0.57148
3	chr3_78689916	78689916	0	C	T	0.369	-0.0322032	0.0567713	0.441329	0.57149
3	chr3_78723252	78723252	0	G	A	0.369	-0.0322032	0.0567713	0.441329	0.57149
28	chr28_29425439	29425439	0	C	T	0.12	-0.0496248	0.087485	0.45949	0.571495
28	chr28_29447018	29447018	0	A	G	0.12	-0.0496248	0.087485	0.45949	0.571495
23	chr23_12193443	12193443	1	G	A	0.147	-0.0460556	0.0811965	0.498789	0.571512
14	chr14_4509249	4509249	5	A	G	0.163	-0.0454104	0.0800593	0.472477	0.571513
1	chr1_87945490	87945490	0	A	G	0.066	-0.0605206	0.106701	0.433209	0.571522
1	chr1_87962476	87962476	0	A	G	0.066	-0.0605206	0.106701	0.433209	0.571522
3	chr3_77802946	77802946	0	C	G	0.263	0.0382109	0.067369	0.426368	0.571528
26	chr26_33009328	33009328	0	A	G	0.058	0.0661528	0.11664	0.446861	0.57155
6	chr6_2973359	2973359	2	C	T	0.089	-0.055282	0.0974735	0.445008	0.571555
6	chr6_19267370	19267370	0	T	C	0.387	-0.0319386	0.0563147	0.458658	0.571557
14	chr14_25919297	25919297	1	A	G	0.309	0.0357176	0.0629795	0.453063	0.571567
38	chr38_17107918	17107918	4	G	A	0.485	0.0326467	0.0575657	0.47851	0.571574
35	chr35_22853770	22853770	1	A	T	0.364	0.0339338	0.0598395	0.45334	0.571601
16	chr16_57360604	57360604	0	G	A	0.051	-0.069917	0.123296	0.434321	0.571611
16	chr16_57402220	57402220	0	A	C	0.051	-0.069917	0.123296	0.434321	0.571611
11	chr11_64119353	64119353	1	G	T	0.173	0.0424392	0.0748428	0.456961	0.571626
5	chr5_25474509	25474509	0	A	G	0.095	0.0533675	0.0941198	0.463091	0.571644
5	chr5_25493050	25493050	0	C	T	0.095	0.0533675	0.0941198	0.463091	0.571644
25	chr25_33035692	33035692	4	A	G	0.489	-0.0329357	0.058089	0.413452	0.571664
5	chr5_63770156	63770156	2	T	C	0.215	0.0404913	0.07142	0.488272	0.571692
19	chr19_5178115	5178115	0	A	C	0.332	0.0356363	0.0628613	0.430723	0.571721
19	chr19_32413888	32413888	0	C	T	0.029	-0.0966493	0.170487	0.465996	0.571723
24	chr24_40481979	40481979	0	G	A	0.365	0.0344521	0.0607752	0.481589	0.571738
26	chr26_23537139	23537139	0	C	T	0.361	-0.0328936	0.0580267	0.42145	0.571744
32	chr32_26511312	26511312	5	G	A	0.417	0.0334424	0.0590035	0.424958	0.571801
29	chr29_31082741	31082741	1	C	T	0.401	0.0326004	0.05752	0.433609	0.571814
38	chr38_16864285	16864285	0	T	G	0.259	0.0375802	0.0663066	0.450657	0.571816
16	chr16_20893242	20893242	0	C	T	0.248	0.0391926	0.0691577	0.409334	0.57185
16	chr16_20944528	20944528	0	A	G	0.248	0.0391926	0.0691577	0.409334	0.57185
26	chr26_28158646	28158646	0	G	A	0.204	0.0397022	0.0700573	0.420027	0.571852
17	chr17_4018809	4018809	2	A	G	0.078	-0.0583141	0.1029	0.488335	0.571854
35	chr35_23956076	23956076	0	G	A	0.318	-0.0331816	0.0585523	0.43819	0.571859
23	chr23_6530701	6530701	0	T	C	0.31	0.0345311	0.0609337	0.446547	0.57186
23	chr23_7419652	7419652	0	T	C	0.31	0.0345311	0.0609337	0.446547	0.57186
1	chr1_19883562	19883562	1	G	A	0.452	-0.0343835	0.0606735	0.471891	0.57186
20	chr20_12089168	12089168	1	A	G	0.099	0.0578476	0.102085	0.450124	0.571884
25	chr25_42089746	42089746	0	T	C	0.358	0.0359789	0.0634939	0.402161	0.571892
25	chr25_42094903	42094903	0	A	T	0.358	0.0359789	0.0634939	0.402161	0.571892
25	chr25_42113489	42113489	0	G	A	0.358	0.0359789	0.0634939	0.402161	0.571892
22	chr22_4883183	4883183	1	A	G	0.184	0.0426254	0.0752255	0.436873	0.571903
22	chr22_6429385	6429385	1	T	G	0.184	0.0426254	0.0752255	0.436873	0.571903
1	chr1_38188324	38188324	0	G	T	0.223	-0.0399221	0.070458	0.429928	0.571922
14	chr14_25376346	25376346	0	A	T	0.281	0.0372013	0.0656632	0.442077	0.571962
14	chr14_25440655	25440655	0	T	A	0.281	0.0372013	0.0656632	0.442077	0.571962
4	chr4_75703482	75703482	1	A	G	0.298	-0.0363118	0.0641001	0.422656	0.572004
15	chr15_55411850	55411850	2	A	G	0.304	-0.0347795	0.0613958	0.461988	0.572008
7	chr7_17747493	17747493	0	C	T	0.456	0.0351436	0.0620409	0.462872	0.572023
31	chr31_5632618	5632618	0	C	T	0.496	0.033662	0.0594262	0.408905	0.572027
5	chr5_7816288	7816288	1	T	C	0.496	0.0338917	0.0598346	0.451307	0.572047
4	chr4_72836396	72836396	1	C	T	0.25	0.0365269	0.0644889	0.466896	0.572058
22	chr22_34682843	34682843	2	A	G	0.148	-0.0480435	0.0848232	0.464288	0.572065
31	chr31_34740411	34740411	0	T	C	0.328	0.0331378	0.0585083	0.4751	0.572077
17	chr17_56068984	56068984	5	T	C	0.117	-0.0504267	0.0890347	0.445648	0.572082
34	chr34_21588252	21588252	5	A	G	0.197	-0.0414754	0.0732311	0.476704	0.572088
25	chr25_15119279	15119279	0	G	A	0.401	0.0314735	0.0555725	0.416797	0.572096
25	chr25_15132311	15132311	0	T	C	0.401	0.0314735	0.0555725	0.416797	0.572096
34	chr34_36287928	36287928	0	A	G	0.153	-0.0455007	0.0803419	0.465648	0.572104
34	chr34_36294272	36294272	0	A	G	0.153	-0.0455007	0.0803419	0.465648	0.572104
30	chr30_31645731	31645731	0	T	C	0.387	0.0334017	0.0589835	0.419374	0.572138
36	chr36_29742013	29742013	0	C	A	0.456	0.0320044	0.056516	0.436009	0.572138
31	chr31_2500712	2500712	6	C	T	0.469	0.0347721	0.0614046	0.427505	0.572144
20	chr20_5912051	5912051	0	G	A	0.069	-0.0659175	0.116414	0.44693	0.572175
25	chr25_11862885	11862885	1	T	C	0.254	0.0405787	0.071667	0.486952	0.57219
7	chr7_29630287	29630287	0	T	C	0.38	0.0332703	0.0587603	0.426062	0.572196
28	chr28_11610409	11610409	1	A	G	0.114	-0.0457741	0.0808491	0.466887	0.57222
24	chr24_40672600	40672600	0	C	T	0.365	0.034325	0.0606306	0.480216	0.572244
9	chr9_22214277	22214277	1	A	G	0.051	-0.0758843	0.134041	0.461618	0.572247
32	chr32_24988026	24988026	1	G	A	0.467	0.0346195	0.0611519	0.433445	0.57225
28	chr28_18284175	18284175	0	A	G	0.036	0.0861971	0.152261	0.433568	0.572257
13	chr13_49904198	49904198	0	T	C	0.35	0.0339964	0.060053	0.440627	0.572262
3	chr3_25444929	25444929	0	T	A	0.456	0.0329739	0.0582497	0.443328	0.57228
12	chr12_71337092	71337092	1	A	C	0.118	-0.0506742	0.0895203	0.461112	0.57229
39	chrX_91373511	91373511	1	C	T	0.39	-0.0265921	0.0469781	0.452668	0.572297
3	chr3_57930622	57930622	0	T	A	0.307	-0.0347529	0.0613975	0.460746	0.572313
13	chr13_63061254	63061254	0	G	T	0.405	-0.0338275	0.059763	0.401823	0.572314
1	chr1_26875908	26875908	1	T	C	0.055	-0.0726224	0.128303	0.445841	0.572317
2	chr2_48483666	48483666	2	T	C	0.078	0.0589702	0.104183	0.421428	0.572318
8	chr8_35062942	35062942	1	G	A	0.184	-0.0399514	0.0705867	0.447341	0.572339
3	chr3_84719446	84719446	0	A	G	0.339	0.0311606	0.0550578	0.452679	0.57236
27	chr27_33897112	33897112	0	A	T	0.369	0.031249	0.0552146	0.465039	0.572363
24	chr24_20031114	20031114	0	A	G	0.091	0.0531416	0.0938985	0.453702	0.572369
24	chr24_20136012	20136012	0	T	C	0.091	0.0531416	0.0938985	0.453702	0.572369
23	chr23_22025593	22025593	0	G	A	0.5	0.0337079	0.0595622	0.486452	0.572383
20	chr20_44134421	44134421	0	C	A	0.281	0.0375099	0.0662806	0.426721	0.572383
20	chr20_44138502	44138502	0	A	G	0.281	0.0375099	0.0662806	0.426721	0.572383
33	chr33_12823423	12823423	0	C	A	0.102	0.0501293	0.0885815	0.45824	0.572394
3	chr3_72203927	72203927	0	A	G	0.051	0.0705558	0.124687	0.45684	0.572426
1	chr1_5779816	5779816	5	C	T	0.439	-0.034718	0.0613564	0.459016	0.572441
21	chr21_18417471	18417471	0	T	G	0.449	0.0338364	0.0597997	0.447885	0.57245
11	chr11_3804977	3804977	4	G	A	0.459	-0.0317757	0.0561597	0.392293	0.572462
32	chr32_327966	327966	0	G	A	0.391	-0.0340264	0.0601387	0.461271	0.572469
32	chr32_362338	362338	0	A	G	0.391	-0.0340264	0.0601387	0.461271	0.572469
32	chr32_375334	375334	0	G	A	0.391	-0.0340264	0.0601387	0.461271	0.572469
32	chr32_377813	377813	0	A	C	0.391	-0.0340264	0.0601387	0.461271	0.572469
32	chr32_392778	392778	0	C	T	0.391	-0.0340264	0.0601387	0.461271	0.572469
32	chr32_412525	412525	0	C	T	0.391	-0.0340264	0.0601387	0.461271	0.572469
33	chr33_18156746	18156746	0	G	A	0.255	-0.0383904	0.0678567	0.443606	0.572499
33	chr33_18181373	18181373	0	A	T	0.255	-0.0383904	0.0678567	0.443606	0.572499
1	chr1_13239142	13239142	3	A	G	0.03	0.0886473	0.156693	0.483123	0.572511
15	chr15_40535719	40535719	1	T	C	0.029	0.0953586	0.168559	0.451319	0.572518
16	chr16_47456267	47456267	1	T	C	0.158	0.0452903	0.0800608	0.480681	0.572538
1	chr1_112794183	112794183	1	T	C	0.482	0.0308518	0.0545394	0.446878	0.572551
1	chr1_112830795	112830795	1	T	C	0.482	0.0308518	0.0545394	0.446878	0.572551
37	chr37_15592907	15592907	0	C	T	0.445	-0.0347899	0.0615015	0.431389	0.572553
11	chr11_35235735	35235735	1	C	T	0.379	0.035783	0.0632575	0.474264	0.572556
17	chr17_15367708	15367708	1	A	G	0.088	-0.0576942	0.101997	0.47895	0.572573
35	chr35_6954555	6954555	0	C	T	0.285	-0.0342609	0.0605775	0.491298	0.572623
5	chr5_33851492	33851492	0	C	T	0.135	0.0513222	0.0907475	0.475308	0.572639
5	chr5_33854327	33854327	0	C	T	0.135	0.0513222	0.0907475	0.475308	0.572639
5	chr5_34228349	34228349	0	T	C	0.135	0.0513222	0.0907475	0.475308	0.572639
8	chr8_38269111	38269111	1	C	T	0.265	0.0336805	0.0595556	0.484285	0.572652
39	chrX_78872364	78872364	0	T	C	0.04	0.0885849	0.156654	0.442965	0.572685
39	chrX_112688648	112688648	0	T	C	0.04	0.0885849	0.156654	0.442965	0.572685
7	chr7_17996121	17996121	0	G	A	0.186	0.040944	0.0724059	0.418596	0.572687
15	chr15_41188905	41188905	2	G	T	0.152	-0.0472458	0.0835532	0.467364	0.572701
38	chr38_7543259	7543259	3	T	C	0.381	0.0355018	0.0627844	0.43498	0.572702
3	chr3_90152176	90152176	1	A	G	0.232	-0.038192	0.0675419	0.432377	0.572702
8	chr8_52234305	52234305	2	T	C	0.037	0.0860673	0.152214	0.46615	0.572716
23	chr23_22233448	22233448	3	A	G	0.466	0.0318122	0.0562634	0.4694	0.57273
1	chr1_87049062	87049062	0	A	G	0.161	0.0428033	0.0757037	0.506609	0.572736
1	chr1_87058626	87058626	0	C	T	0.161	0.0428033	0.0757037	0.506609	0.572736
27	chr27_29858936	29858936	0	A	G	0.088	0.0578013	0.102234	0.454573	0.572752
38	chr38_20519208	20519208	0	G	C	0.376	-0.0318151	0.0562751	0.455603	0.572775
39	chrX_85702216	85702216	1	C	G	0.368	0.0275166	0.0486725	0.473704	0.57278
4	chr4_66157315	66157315	4	A	C	0.128	-0.0476597	0.0843029	0.440843	0.572782
10	chr10_27880029	27880029	0	C	A	0.066	0.0627756	0.111045	0.466048	0.572798
21	chr21_18112918	18112918	4	G	A	0.214	-0.0395543	0.0699744	0.491232	0.57283
16	chr16_50015787	50015787	0	T	A	0.405	-0.0318107	0.0562788	0.438785	0.572853
19	chr19_10078285	10078285	6	A	G	0.015	0.136756	0.241952	0.469762	0.572863
17	chr17_41268082	41268082	1	A	C	0.265	-0.0375383	0.0664152	0.485096	0.572871
17	chr17_41269642	41269642	1	A	C	0.265	-0.0375383	0.0664152	0.485096	0.572871
37	chr37_27943370	27943370	0	A	G	0.047	-0.0755611	0.133699	0.443824	0.572903
37	chr37_27979909	27979909	0	C	T	0.047	-0.0755611	0.133699	0.443824	0.572903
37	chr37_28212723	28212723	0	G	A	0.047	-0.0755611	0.133699	0.443824	0.572903
3	chr3_51122016	51122016	0	A	G	0.248	-0.0388358	0.0687239	0.462118	0.572944
8	chr8_50266997	50266997	0	G	A	0.033	-0.0898543	0.159009	0.444038	0.57295
24	chr24_46775743	46775743	0	C	T	0.303	-0.0363632	0.0643509	0.432387	0.57296
25	chr25_30703175	30703175	0	A	G	0.405	-0.0343368	0.0607656	0.499213	0.572964
22	chr22_37326817	37326817	2	T	C	0.167	0.0426938	0.0755563	0.427605	0.572971
25	chr25_11747806	11747806	0	A	G	0.109	-0.0540415	0.0956461	0.44129	0.573002
25	chr25_11786092	11786092	0	G	A	0.109	-0.0540415	0.0956461	0.44129	0.573002
4	chr4_45269942	45269942	1	G	A	0.29	-0.0364721	0.0645526	0.430456	0.573012
18	chr18_36536026	36536026	0	G	A	0.376	-0.0339663	0.0601192	0.418078	0.573023
5	chr5_87065619	87065619	0	C	A	0.427	-0.0343642	0.0608245	0.429575	0.573029
24	chr24_36492546	36492546	1	C	T	0.368	-0.0343415	0.0607844	0.480264	0.57303
5	chr5_24922225	24922225	0	G	T	0.146	-0.048508	0.0858609	0.44988	0.573038
11	chr11_56351162	56351162	0	G	A	0.339	0.0342058	0.0605499	0.4861	0.573066
6	chr6_18356482	18356482	0	T	C	0.193	0.0413123	0.0731299	0.431733	0.573067
20	chr20_6760793	6760793	3	G	A	0.399	-0.0341254	0.0604165	0.499592	0.573122
6	chr6_56683020	56683020	1	G	A	0.18	0.0421745	0.0746676	0.45862	0.573127
6	chr6_56765296	56765296	1	G	A	0.18	0.0421745	0.0746676	0.45862	0.573127
34	chr34_41012994	41012994	0	G	T	0.095	-0.0541968	0.0959528	0.497639	0.573129
25	chr25_38867708	38867708	0	G	C	0.5	-0.0319015	0.0564827	0.458295	0.573146
22	chr22_30630862	30630862	4	C	A	0.289	0.0378926	0.0670918	0.46973	0.573155
26	chr26_23580882	23580882	1	C	A	0.335	-0.0344821	0.0610542	0.437329	0.573162
6	chr6_72025470	72025470	0	C	T	0.135	-0.0456921	0.0809042	0.456086	0.573169
6	chr6_72388315	72388315	0	A	T	0.135	-0.0456921	0.0809042	0.456086	0.573169
6	chr6_72439510	72439510	0	C	T	0.135	-0.0456921	0.0809042	0.456086	0.573169
6	chr6_72441684	72441684	0	A	C	0.135	-0.0456921	0.0809042	0.456086	0.573169
4	chr4_61141326	61141326	0	C	T	0.496	-0.0329944	0.0584232	0.472708	0.573182
14	chr14_28462349	28462349	2	A	G	0.022	-0.109664	0.194193	0.469463	0.573203
6	chr6_69805356	69805356	1	A	G	0.246	0.0381681	0.0675884	0.509717	0.573206
38	chr38_2952651	2952651	1	A	G	0.445	0.0329755	0.0583948	0.439709	0.573215
28	chr28_36246319	36246319	0	G	A	0.044	0.0730248	0.129317	0.458819	0.573218
28	chr28_36263733	36263733	0	C	A	0.044	0.0730248	0.129317	0.458819	0.573218
28	chr28_36702055	36702055	0	T	C	0.044	0.0730248	0.129317	0.458819	0.573218
28	chr28_36754365	36754365	0	T	G	0.044	0.0730248	0.129317	0.458819	0.573218
28	chr28_36954600	36954600	0	T	C	0.044	0.0730248	0.129317	0.458819	0.573218
3	chr3_51819692	51819692	0	A	G	0.423	-0.033956	0.060136	0.497539	0.573247
13	chr13_23358845	23358845	0	A	G	0.354	0.032133	0.0569081	0.468808	0.573251
25	chr25_20912409	20912409	0	T	G	0.307	0.0340152	0.0602445	0.431501	0.57327
25	chr25_20929149	20929149	0	G	A	0.307	0.0340152	0.0602445	0.431501	0.57327
22	chr22_21500864	21500864	0	C	T	0.234	-0.0399406	0.0707449	0.37712	0.573301
22	chr22_21574233	21574233	0	C	T	0.234	-0.0399406	0.0707449	0.37712	0.573301
18	chr18_21040190	21040190	4	C	G	0.305	0.0363392	0.0643663	0.435362	0.573304
2	chr2_410427	410427	1	G	A	0.467	-0.0324381	0.0574578	0.484069	0.573313
8	chr8_64973364	64973364	0	T	C	0.201	-0.0456298	0.0808276	0.43811	0.573329
12	chr12_31387414	31387414	0	C	T	0.015	0.131408	0.232777	0.46899	0.573335
12	chr12_32319992	32319992	0	A	C	0.015	0.131408	0.232777	0.46899	0.573335
16	chr16_44237102	44237102	5	A	G	0.341	0.0345696	0.0612418	0.474105	0.573366
39	chrX_82918838	82918838	1	G	A	0.368	0.0275529	0.0488141	0.473718	0.573387
39	chrX_85089574	85089574	1	G	A	0.368	0.0275529	0.0488141	0.473718	0.573387
7	chr7_33814072	33814072	0	T	C	0.467	0.0349705	0.061956	0.420364	0.573391
28	chr28_1281522	1281522	0	A	C	0.449	-0.0326841	0.0579061	0.440983	0.573396
28	chr28_1372075	1372075	0	A	T	0.449	-0.0326841	0.0579061	0.440983	0.573396
8	chr8_40232718	40232718	1	A	G	0.305	0.0354756	0.0628544	0.449341	0.573412
23	chr23_27789356	27789356	2	C	G	0.378	-0.0336505	0.0596208	0.436685	0.573412
1	chr1_86502195	86502195	0	G	A	0.077	0.0627588	0.111202	0.464796	0.573441
31	chr31_13636892	13636892	1	A	G	0.287	0.0374826	0.0664157	0.406232	0.573443
17	chr17_44431711	44431711	3	T	C	0.015	-0.13525	0.239653	0.455158	0.573447
3	chr3_51913822	51913822	0	C	T	0.46	0.0342789	0.0607437	0.4834	0.573473
6	chr6_599383	599383	1	C	T	0.335	0.0339078	0.060087	0.453553	0.573479
8	chr8_27449155	27449155	0	G	A	0.303	0.0358894	0.063599	0.489383	0.573481
19	chr19_36482757	36482757	1	T	C	0.129	0.0465409	0.0824748	0.431596	0.573483
17	chr17_8115798	8115798	0	C	T	0.102	0.052449	0.0929485	0.434195	0.5735
6	chr6_59405901	59405901	0	G	A	0.241	-0.0385271	0.0682781	0.436174	0.573509
6	chr6_59437697	59437697	0	A	G	0.241	-0.0385271	0.0682781	0.436174	0.573509
6	chr6_59525180	59525180	0	G	T	0.241	-0.0385271	0.0682781	0.436174	0.573509
39	chrX_28247664	28247664	2	C	T	0.474	0.0255221	0.0452308	0.446737	0.573512
1	chr1_5244422	5244422	0	T	C	0.478	0.0320662	0.0568288	0.430451	0.573514
3	chr3_27163348	27163348	0	C	A	0.474	0.0332955	0.0590121	0.431432	0.573544
31	chr31_5587141	5587141	0	C	T	0.186	-0.0413672	0.0733182	0.430804	0.573544
31	chr31_6156814	6156814	0	T	C	0.186	-0.0413672	0.0733182	0.430804	0.573544
27	chr27_44257504	44257504	4	A	G	0.158	-0.0404719	0.0717394	0.399402	0.573587
3	chr3_34052423	34052423	2	T	C	0.07	-0.0623014	0.110436	0.45496	0.573596
15	chr15_55425049	55425049	1	G	A	0.496	0.0337744	0.0598693	0.471514	0.573598
20	chr20_27159829	27159829	0	C	A	0.058	-0.0711619	0.126146	0.474116	0.573605
20	chr20_27726868	27726868	0	A	G	0.058	-0.0711619	0.126146	0.474116	0.573605
4	chr4_52556282	52556282	1	G	A	0.471	-0.0318204	0.0564101	0.445682	0.573628
14	chr14_59897030	59897030	0	C	T	0.055	0.0730133	0.129435	0.449014	0.573629
27	chr27_17839076	17839076	0	C	T	0.438	-0.0339642	0.0602107	0.415491	0.57363
21	chr21_31430781	31430781	6	C	T	0.088	0.0601018	0.106553	0.409412	0.573654
3	chr3_66430483	66430483	0	A	G	0.084	-0.0587145	0.104095	0.451183	0.573656
25	chr25_27834808	27834808	3	A	G	0.347	0.0353118	0.0626048	0.413106	0.57366
21	chr21_33564450	33564450	1	C	G	0.228	0.0391433	0.0694014	0.482623	0.573681
14	chr14_12249856	12249856	0	C	T	0.288	0.0347668	0.0616459	0.453332	0.573706
25	chr25_24135152	24135152	0	C	T	0.168	-0.0435731	0.077262	0.405052	0.573713
39	chrX_84063780	84063780	5	A	G	0.379	0.0278252	0.0493387	0.472611	0.573714
37	chr37_18540972	18540972	0	G	T	0.182	-0.040176	0.0712389	0.456518	0.573716
23	chr23_44626448	44626448	0	T	C	0.482	0.0317366	0.0562751	0.443904	0.573721
7	chr7_25363119	25363119	0	G	T	0.117	0.051377	0.0911054	0.418706	0.573738
7	chr7_25381434	25381434	0	A	G	0.117	0.051377	0.0911054	0.418706	0.573738
7	chr7_26219783	26219783	1	T	G	0.441	-0.0339534	0.0602093	0.494524	0.573742
25	chr25_49132405	49132405	1	A	G	0.184	-0.0416565	0.0738707	0.471215	0.57375
1	chr1_98875198	98875198	0	G	A	0.401	-0.0326704	0.0579361	0.452224	0.573755
39	chrX_9212657	9212657	1	C	T	0.21	0.0310077	0.0549886	0.449672	0.573762
23	chr23_40652726	40652726	4	G	A	0.301	0.0393864	0.0698491	0.479281	0.573772
32	chr32_5483558	5483558	1	T	G	0.228	0.0360194	0.0638791	0.466037	0.573779
34	chr34_22752324	22752324	2	T	C	0.293	0.0369037	0.0654473	0.441205	0.573779
1	chr1_19534046	19534046	0	C	T	0.358	-0.034723	0.0615802	0.428063	0.573781
26	chr26_22151015	22151015	3	A	G	0.246	-0.03603	0.0638984	0.435909	0.573783
22	chr22_54085641	54085641	0	T	C	0.431	0.0315985	0.05604	0.402489	0.573788
10	chr10_5635821	5635821	1	C	A	0.132	-0.0501939	0.0890236	0.475285	0.573808
6	chr6_23613143	23613143	0	G	A	0.186	-0.0423944	0.0751914	0.472585	0.573813
17	chr17_14834016	14834016	2	T	C	0.133	0.048592	0.0861897	0.428204	0.57384
11	chr11_33366095	33366095	0	G	A	0.299	-0.0360778	0.0639975	0.468612	0.573868
1	chr1_117375527	117375527	1	C	A	0.419	-0.0322259	0.0571672	0.451523	0.573885
8	chr8_45127987	45127987	0	G	T	0.117	-0.0537286	0.0953142	0.444578	0.573893
8	chr8_26032851	26032851	2	A	G	0.278	-0.0394618	0.0700097	0.449448	0.57392
27	chr27_25493817	25493817	0	A	G	0.19	-0.0388602	0.068943	0.466479	0.573923
27	chr27_25591014	25591014	0	T	C	0.19	-0.0388602	0.068943	0.466479	0.573923
13	chr13_34587853	34587853	0	T	C	0.026	0.0829525	0.147171	0.474338	0.573929
16	chr16_56141227	56141227	0	T	C	0.427	-0.0318329	0.0564785	0.427521	0.573943
24	chr24_4235944	4235944	1	A	G	0.088	0.0515617	0.0914865	0.465589	0.573962
14	chr14_1111848	1111848	0	A	G	0.241	-0.037745	0.0669734	0.436617	0.573974
14	chr14_1474938	1474938	0	G	T	0.241	-0.037745	0.0669734	0.436617	0.573974
14	chr14_1571454	1571454	0	A	G	0.241	-0.037745	0.0669734	0.436617	0.573974
14	chr14_1994386	1994386	0	C	T	0.241	-0.037745	0.0669734	0.436617	0.573974
14	chr14_2589088	2589088	0	T	C	0.241	-0.037745	0.0669734	0.436617	0.573974
14	chr14_2791860	2791860	0	G	A	0.241	-0.037745	0.0669734	0.436617	0.573974
6	chr6_59490962	59490962	0	C	T	0.416	-0.0331484	0.058819	0.450543	0.573985
6	chr6_59773150	59773150	0	A	G	0.416	-0.0331484	0.058819	0.450543	0.573985
33	chr33_5648744	5648744	0	A	G	0.241	-0.0364673	0.0647108	0.445084	0.574001
2	chr2_3107657	3107657	0	A	G	0.369	-0.031833	0.05649	0.496867	0.574019
39	chrX_85566631	85566631	2	T	C	0.378	0.0274817	0.0487691	0.474199	0.574024
13	chr13_60750236	60750236	5	A	G	0.11	0.0501456	0.0889884	0.440744	0.574025
17	chr17_1405282	1405282	2	G	A	0.47	-0.0321724	0.0570935	0.468598	0.574027
24	chr24_18699290	18699290	0	T	A	0.482	-0.0335809	0.059597	0.423561	0.574052
24	chr24_18708249	18708249	0	G	A	0.482	-0.0335809	0.059597	0.423561	0.574052
4	chr4_4814299	4814299	1	A	G	0.426	-0.0345086	0.061246	0.487676	0.574069
35	chr35_8082467	8082467	0	C	T	0.248	-0.0370619	0.0657786	0.45774	0.574074
18	chr18_43643589	43643589	0	T	C	0.259	-0.0361301	0.064127	0.402095	0.574087
7	chr7_14659066	14659066	0	T	C	0.292	0.0343538	0.0609859	0.445283	0.57416
8	chr8_17570256	17570256	4	C	T	0.244	-0.0385267	0.0683959	0.438509	0.574173
9	chr9_10984709	10984709	0	T	C	0.193	0.0413089	0.0733357	0.550253	0.574175
14	chr14_53020090	53020090	0	A	G	0.153	0.0472929	0.083962	0.448213	0.574188
4	chr4_63038564	63038564	0	G	A	0.332	0.0336068	0.0596663	0.428306	0.574202
35	chr35_11921650	11921650	0	T	G	0.485	-0.0305474	0.0542354	0.440072	0.574207
35	chr35_11943157	11943157	0	T	G	0.485	-0.0305474	0.0542354	0.440072	0.574207
35	chr35_11965989	11965989	0	G	A	0.485	-0.0305474	0.0542354	0.440072	0.574207
21	chr21_35757255	35757255	0	G	C	0.146	-0.0442075	0.0784958	0.481251	0.574245
29	chr29_38177740	38177740	1	A	C	0.404	0.0305665	0.0542747	0.444146	0.574246
21	chr21_19291306	19291306	0	A	G	0.427	0.0321888	0.0571585	0.474552	0.574267
3	chr3_26119445	26119445	0	T	A	0.223	-0.0386181	0.06858	0.483158	0.574294
3	chr3_26121477	26121477	0	C	A	0.223	-0.0386181	0.06858	0.483158	0.574294
15	chr15_39871428	39871428	1	T	C	0.096	0.0511612	0.0908555	0.449944	0.574298
5	chr5_83987807	83987807	0	A	G	0.325	0.0368129	0.0653758	0.434356	0.574303
21	chr21_24278357	24278357	1	T	C	0.301	-0.0344097	0.0611081	0.427507	0.574303
33	chr33_7120480	7120480	0	G	A	0.423	-0.0329503	0.0585174	0.462872	0.57431
2	chr2_34300485	34300485	1	A	G	0.188	0.0415098	0.0737267	0.434084	0.574353
2	chr2_34330886	34330886	1	A	G	0.188	0.0415098	0.0737267	0.434084	0.574353
15	chr15_52240055	52240055	0	A	G	0.423	-0.0333692	0.0592696	0.439863	0.574364
19	chr19_8945378	8945378	0	C	T	0.23	-0.038275	0.067984	0.440261	0.574369
26	chr26_34505893	34505893	0	A	G	0.069	-0.0621331	0.110363	0.451442	0.574378
26	chr26_29302917	29302917	0	T	C	0.292	-0.0356149	0.0632654	0.426482	0.574406
26	chr26_29453792	29453792	0	T	C	0.292	-0.0356149	0.0632654	0.426482	0.574406
26	chr26_29456546	29456546	0	A	G	0.292	-0.0356149	0.0632654	0.426482	0.574406
36	chr36_23041449	23041449	2	A	G	0.267	0.0379584	0.0674286	0.448596	0.574408
1	chr1_8253421	8253421	0	G	A	0.347	0.0355562	0.0631635	0.464005	0.574421
1	chr1_8430205	8430205	0	G	A	0.347	0.0355562	0.0631635	0.464005	0.574421
1	chr1_8443239	8443239	0	T	C	0.347	0.0355562	0.0631635	0.464005	0.574421
5	chr5_10126071	10126071	0	C	G	0.044	0.0732107	0.130057	0.413096	0.574428
15	chr15_60664716	60664716	1	G	A	0.015	0.133494	0.237148	0.443748	0.574428
3	chr3_53684107	53684107	5	C	T	0.258	0.036817	0.0654106	0.460074	0.574464
3	chr3_26986452	26986452	0	C	A	0.095	-0.0547241	0.0972283	0.486695	0.574476
10	chr10_68309067	68309067	0	A	G	0.015	0.13181	0.234194	0.457451	0.574489
19	chr19_7658978	7658978	1	C	G	0.199	-0.0406723	0.0722653	0.441888	0.574492
15	chr15_48657910	48657910	0	A	G	0.391	0.0360353	0.0640283	0.482713	0.574503
15	chr15_43403085	43403085	0	C	A	0.168	-0.0423361	0.075224	0.431292	0.574504
19	chr19_27274730	27274730	1	G	A	0.32	-0.0338359	0.0601242	0.441992	0.574528
6	chr6_30431863	30431863	0	G	A	0.42	-0.0310687	0.0552094	0.46098	0.574543
5	chr5_74851760	74851760	0	A	C	0.234	-0.0377247	0.0670425	0.436186	0.574573
24	chr24_10208767	10208767	0	A	G	0.161	-0.0441369	0.0784388	0.43487	0.574577
37	chr37_16890986	16890986	0	A	G	0.274	0.0357714	0.0635761	0.447752	0.574603
8	chr8_49198623	49198623	2	A	G	0.259	-0.037702	0.0670077	0.451089	0.574605
7	chr7_80738829	80738829	1	G	T	0.349	0.0367751	0.0653622	0.462201	0.574615
35	chr35_9409475	9409475	0	A	G	0.405	-0.032324	0.0574513	0.44305	0.574619
4	chr4_64411589	64411589	0	C	T	0.088	0.0595313	0.105809	0.446168	0.574619
19	chr19_9722145	9722145	0	G	T	0.38	-0.0356094	0.0632921	0.459656	0.574626
39	chrX_109465299	109465299	1	T	C	0.441	-0.0252685	0.0449137	0.40976	0.57464
16	chr16_26149549	26149549	0	T	C	0.27	-0.0350572	0.0623185	0.401761	0.574675
16	chr16_26345959	26345959	0	G	T	0.27	-0.0350572	0.0623185	0.401761	0.574675
16	chr16_26456602	26456602	0	G	T	0.27	-0.0350572	0.0623185	0.401761	0.574675
16	chr16_26572248	26572248	0	G	A	0.27	-0.0350572	0.0623185	0.401761	0.574675
16	chr16_26582953	26582953	0	C	T	0.27	-0.0350572	0.0623185	0.401761	0.574675
16	chr16_26625345	26625345	0	G	A	0.27	-0.0350572	0.0623185	0.401761	0.574675
19	chr19_11842139	11842139	4	T	G	0.214	0.0408985	0.0727043	0.427451	0.574687
17	chr17_54241230	54241230	0	T	G	0.285	0.0363751	0.0646634	0.447585	0.574688
20	chr20_23273313	23273313	4	T	C	0.451	0.031687	0.0563312	0.451681	0.5747
39	chrX_10024066	10024066	1	A	G	0.305	0.0277686	0.0493655	0.477394	0.574702
10	chr10_55393898	55393898	1	T	C	0.044	-0.0798365	0.141932	0.433762	0.574711
38	chr38_19507635	19507635	0	G	A	0.055	0.0718832	0.127793	0.435397	0.574711
38	chr38_19675074	19675074	0	A	G	0.055	0.0718832	0.127793	0.435397	0.574711
38	chr38_19766938	19766938	0	T	C	0.055	0.0718832	0.127793	0.435397	0.574711
5	chr5_84395926	84395926	0	C	T	0.193	0.0409254	0.0727569	0.44971	0.574712
2	chr2_59815958	59815958	0	C	T	0.226	-0.0388577	0.0690815	0.466398	0.574715
4	chr4_35681696	35681696	0	A	G	0.234	0.0389087	0.069173	0.450946	0.57472
4	chr4_35723382	35723382	0	G	A	0.234	0.0389087	0.069173	0.450946	0.57472
15	chr15_48046637	48046637	1	T	C	0.206	0.0443316	0.0788152	0.434586	0.574725
21	chr21_32024807	32024807	0	A	G	0.427	0.0332789	0.0591655	0.420467	0.574728
21	chr21_32044384	32044384	0	G	A	0.427	0.0332789	0.0591655	0.420467	0.574728
21	chr21_32051430	32051430	0	A	G	0.427	0.0332789	0.0591655	0.420467	0.574728
13	chr13_20663303	20663303	0	G	T	0.109	0.0492691	0.0875968	0.463451	0.57474
13	chr13_20669215	20669215	0	A	T	0.109	0.0492691	0.0875968	0.463451	0.57474
13	chr13_20752023	20752023	0	A	G	0.109	0.0492691	0.0875968	0.463451	0.57474
12	chr12_56651654	56651654	0	C	A	0.358	0.0346856	0.0616707	0.432297	0.574753
5	chr5_47367676	47367676	5	A	G	0.019	-0.11857	0.210821	0.452771	0.574763
7	chr7_63708208	63708208	1	G	A	0.232	-0.0397148	0.0706168	0.432619	0.574777
7	chr7_52104648	52104648	0	G	A	0.38	-0.0335452	0.059647	0.428955	0.574779
30	chr30_11937480	11937480	3	T	C	0.269	0.0381089	0.0677621	0.450052	0.574781
1	chr1_57274975	57274975	3	G	A	0.306	0.0347159	0.0617291	0.460963	0.574782
25	chr25_44241342	44241342	0	G	A	0.095	0.0524237	0.0932169	0.45429	0.574787
8	chr8_72990166	72990166	2	A	G	0.307	-0.034454	0.0612654	0.453806	0.574794
32	chr32_33748155	33748155	1	G	A	0.283	0.0351881	0.0625717	0.442789	0.5748
32	chr32_38203719	38203719	0	G	A	0.146	0.0465437	0.0827675	0.480757	0.574816
32	chr32_38216598	38216598	0	T	C	0.146	0.0465437	0.0827675	0.480757	0.574816
36	chr36_10278573	10278573	0	T	C	0.292	-0.0332431	0.0591163	0.454735	0.574822
21	chr21_31625949	31625949	1	A	G	0.309	0.0333546	0.0593162	0.403197	0.574832
5	chr5_57451740	57451740	0	A	G	0.102	0.0505122	0.0898289	0.461284	0.574833
5	chr5_57455237	57455237	0	C	A	0.102	0.0505122	0.0898289	0.461284	0.574833
4	chr4_75648087	75648087	1	C	G	0.408	-0.0335637	0.0596887	0.503645	0.574836
32	chr32_9266776	9266776	1	G	A	0.368	-0.0330673	0.0588146	0.421854	0.574892
7	chr7_2632411	2632411	2	A	G	0.181	-0.0428016	0.0761335	0.451999	0.574917
15	chr15_60676532	60676532	1	T	C	0.015	0.133301	0.237148	0.443675	0.574978
3	chr3_49075472	49075472	2	A	G	0.304	0.0335788	0.0597382	0.435678	0.57498
2	chr2_67258374	67258374	1	A	G	0.279	0.0366016	0.0651184	0.443312	0.574995
11	chr11_20665537	20665537	0	T	G	0.182	-0.0387529	0.0689472	0.435678	0.575003
6	chr6_15069509	15069509	0	C	G	0.128	-0.0469504	0.0835378	0.468354	0.57503
3	chr3_14578482	14578482	2	T	C	0.311	0.0349898	0.0622643	0.447259	0.575078
19	chr19_32849648	32849648	0	C	T	0.179	0.0422987	0.0752736	0.492314	0.575093
1	chr1_11497808	11497808	2	G	A	0.215	0.0388631	0.0691635	0.442745	0.575114
16	chr16_28125672	28125672	0	C	T	0.015	-0.132232	0.235336	0.437901	0.575125
16	chr16_28132071	28132071	0	G	A	0.015	-0.132232	0.235336	0.437901	0.575125
3	chr3_67969705	67969705	0	T	G	0.372	-0.0341997	0.060866	0.480135	0.575126
3	chr3_67986966	67986966	0	T	C	0.372	-0.0341997	0.060866	0.480135	0.575126
3	chr3_68047616	68047616	0	A	G	0.372	-0.0341997	0.060866	0.480135	0.575126
34	chr34_29933904	29933904	5	T	C	0.019	0.120296	0.214097	0.450116	0.575132
34	chr34_41831249	41831249	0	C	T	0.069	-0.0600399	0.106856	0.48949	0.575132
18	chr18_33248369	33248369	0	C	G	0.263	-0.0379169	0.0674838	0.50646	0.575138
18	chr18_33249206	33249206	0	A	G	0.263	-0.0379169	0.0674838	0.50646	0.575138
16	chr16_20459170	20459170	0	A	G	0.42	-0.0337372	0.0600496	0.448697	0.575169
30	chr30_30075549	30075549	4	C	T	0.462	0.0345754	0.061543	0.385873	0.575177
19	chr19_28077936	28077936	0	C	A	0.336	0.0328196	0.0584193	0.435545	0.575188
10	chr10_57985533	57985533	2	C	T	0.244	0.0388374	0.0691339	0.468805	0.575204
39	chrX_1201243	1201243	0	A	G	0.343	-0.0333939	0.0594482	0.434021	0.575231
16	chr16_5083689	5083689	1	G	A	0.449	-0.030999	0.0551887	0.430953	0.575258
10	chr10_30787452	30787452	4	T	C	0.041	0.0876564	0.156061	0.442364	0.575265
1	chr1_122300449	122300449	0	C	T	0.409	-0.0305418	0.0543828	0.437594	0.575315
22	chr22_27588721	27588721	1	C	T	0.07	0.065712	0.117012	0.454719	0.575331
3	chr3_16167343	16167343	2	T	C	0.367	0.034993	0.0623119	0.44747	0.575335
4	chr4_62826136	62826136	4	T	C	0.143	0.0453544	0.0807665	0.42766	0.575354
4	chr4_50934784	50934784	0	T	C	0.314	-0.0348789	0.0621171	0.452278	0.575386
8	chr8_27845123	27845123	4	C	T	0.361	0.0352317	0.0627479	0.506783	0.575401
19	chr19_7315927	7315927	2	C	T	0.359	0.0364348	0.0648969	0.449865	0.575438
11	chr11_28966683	28966683	0	G	A	0.325	0.0329792	0.0587437	0.420655	0.57545
11	chr11_29047449	29047449	0	G	A	0.325	0.0329792	0.0587437	0.420655	0.57545
35	chr35_17486142	17486142	0	C	T	0.339	-0.0341999	0.0609195	0.447783	0.575459
1	chr1_67869620	67869620	0	G	A	0.193	0.0417721	0.0744142	0.453222	0.575492
1	chr1_68449743	68449743	0	G	A	0.193	0.0417721	0.0744142	0.453222	0.575492
1	chr1_68566347	68566347	0	G	T	0.193	0.0417721	0.0744142	0.453222	0.575492
7	chr7_74708533	74708533	2	C	T	0.452	0.033081	0.0589332	0.439049	0.575503
16	chr16_36125457	36125457	0	A	G	0.42	0.0360868	0.0642904	0.455033	0.575517
6	chr6_67196187	67196187	0	C	T	0.321	0.0334252	0.0595495	0.479339	0.575523
6	chr6_67331756	67331756	0	C	T	0.321	0.0334252	0.0595495	0.479339	0.575523
4	chr4_76958305	76958305	2	A	G	0.319	0.0335517	0.0597749	0.498708	0.575523
13	chr13_21968862	21968862	0	C	G	0.219	0.0386542	0.0688665	0.443614	0.575529
13	chr13_21972224	21972224	0	G	A	0.219	0.0386542	0.0688665	0.443614	0.575529
33	chr33_20216040	20216040	0	C	T	0.314	-0.0352459	0.0627944	0.418274	0.57553
8	chr8_52919467	52919467	0	T	C	0.274	0.0378969	0.0675183	0.437904	0.575534
17	chr17_2962041	2962041	0	G	C	0.361	-0.0345002	0.0614683	0.453794	0.575545
17	chr17_2976685	2976685	0	A	G	0.361	-0.0345002	0.0614683	0.453794	0.575545
24	chr24_43894649	43894649	0	A	G	0.186	0.0417658	0.0744175	0.44424	0.575567
24	chr24_43972226	43972226	0	A	C	0.186	0.0417658	0.0744175	0.44424	0.575567
16	chr16_37414685	37414685	0	C	T	0.128	0.0500065	0.0891009	0.424245	0.575568
16	chr16_37685226	37685226	0	T	C	0.128	0.0500065	0.0891009	0.424245	0.575568
26	chr26_38789783	38789783	0	T	A	0.099	0.0542804	0.096723	0.499591	0.575595
23	chr23_39261380	39261380	3	C	G	0.108	0.0523774	0.0933403	0.44691	0.57563
33	chr33_22411902	22411902	0	C	T	0.325	0.0321632	0.0573208	0.452207	0.575654
39	chrX_85678546	85678546	2	A	G	0.381	0.0273765	0.048794	0.473144	0.575685
28	chr28_28014698	28014698	0	A	C	0.442	-0.0329662	0.058757	0.473402	0.575687
28	chr28_28113356	28113356	0	T	C	0.442	-0.0329662	0.058757	0.473402	0.575687
6	chr6_45572628	45572628	2	T	C	0.419	0.0529554	0.0943886	0.403803	0.575703
17	chr17_44425474	44425474	0	C	T	0.08	-0.057615	0.102694	0.411822	0.575703
6	chr6_4017962	4017962	1	T	A	0.335	0.0336394	0.0599628	0.452885	0.575725
13	chr13_9669566	9669566	0	G	A	0.237	0.035297	0.0629199	0.439256	0.575739
13	chr13_9703465	9703465	0	G	A	0.237	0.035297	0.0629199	0.439256	0.575739
13	chr13_9709927	9709927	0	A	G	0.237	0.035297	0.0629199	0.439256	0.575739
20	chr20_33175689	33175689	1	A	G	0.243	0.0374155	0.0666974	0.430282	0.575745
16	chr16_44361220	44361220	0	G	A	0.208	0.0367675	0.0655438	0.433965	0.575754
31	chr31_33157536	33157536	0	C	A	0.325	-0.0329344	0.0587133	0.422643	0.575771
19	chr19_47085010	47085010	0	G	A	0.449	0.0318883	0.0568492	0.467048	0.575776
24	chr24_28647115	28647115	1	G	C	0.456	-0.0322275	0.0574544	0.442279	0.575779
37	chr37_9411565	9411565	0	T	A	0.369	0.0328582	0.0585837	0.396764	0.575812
37	chr37_9422200	9422200	0	C	A	0.369	0.0328582	0.0585837	0.396764	0.575812
13	chr13_22597391	22597391	6	C	T	0.351	0.0333638	0.0594867	0.458929	0.575822
35	chr35_23969945	23969945	3	T	G	0.119	-0.0534676	0.0953313	0.473779	0.575823
11	chr11_68135819	68135819	1	T	A	0.316	0.0326728	0.0582552	0.445963	0.575825
37	chr37_19009666	19009666	0	C	A	0.08	0.059708	0.106459	0.484499	0.575828
37	chr37_20081725	20081725	0	A	G	0.08	0.059708	0.106459	0.484499	0.575828
37	chr37_20098999	20098999	0	T	G	0.08	0.059708	0.106459	0.484499	0.575828
37	chr37_20368763	20368763	0	C	T	0.08	0.059708	0.106459	0.484499	0.575828
4	chr4_16216289	16216289	3	T	G	0.108	-0.0572039	0.102	0.489401	0.575847
14	chr14_58596824	58596824	5	C	T	0.311	0.0342033	0.0609896	0.408422	0.57586
26	chr26_116845	116845	1	G	C	0.305	-0.0357075	0.0636724	0.446806	0.575863
26	chr26_4065496	4065496	0	G	A	0.201	-0.0443093	0.0790133	0.438508	0.575875
7	chr7_61355024	61355024	1	G	T	0.265	0.0373994	0.0666936	0.420067	0.575888
23	chr23_6959388	6959388	1	A	C	0.301	0.0345356	0.061589	0.442935	0.575902
5	chr5_75217338	75217338	0	C	T	0.467	-0.0299207	0.0533594	0.475565	0.575906
10	chr10_39753415	39753415	0	A	G	0.109	0.0474065	0.0845433	0.43232	0.575907
33	chr33_19022308	19022308	4	G	A	0.459	0.0304485	0.0543014	0.446594	0.57591
35	chr35_16555816	16555816	4	A	G	0.034	-0.0969206	0.172858	0.48505	0.575934
9	chr9_15345095	15345095	0	T	C	0.252	-0.0365978	0.0652744	0.395769	0.575948
14	chr14_55070997	55070997	0	A	G	0.405	-0.031818	0.0567497	0.418001	0.575951
30	chr30_13701507	13701507	2	T	C	0.137	-0.0481681	0.0859125	0.451863	0.575956
32	chr32_12928660	12928660	2	C	T	0.133	0.0450345	0.0803259	0.435458	0.575967
15	chr15_8161309	8161309	0	G	A	0.12	0.0472782	0.0843308	0.435448	0.575981
22	chr22_25093411	25093411	3	A	G	0.28	0.0368198	0.0656773	0.395302	0.575988
5	chr5_17938632	17938632	1	C	T	0.239	0.0417551	0.0744811	0.430684	0.575991
23	chr23_45068669	45068669	0	C	T	0.044	-0.0795452	0.141892	0.443891	0.575996
35	chr35_3233009	3233009	5	T	C	0.045	0.0848076	0.151283	0.427057	0.576007
5	chr5_13372426	13372426	0	C	A	0.365	-0.0343956	0.0613575	0.4312	0.576014
19	chr19_16827584	16827584	0	T	C	0.409	0.0336227	0.059979	0.447784	0.576017
10	chr10_64599919	64599919	0	G	A	0.46	0.0320787	0.057225	0.444747	0.576019
7	chr7_23032730	23032730	0	G	A	0.365	-0.0328405	0.0585844	0.45344	0.576022
10	chr10_49486950	49486950	0	G	A	0.307	-0.0322016	0.0574457	0.393334	0.576029
24	chr24_29838308	29838308	2	A	C	0.059	0.0663337	0.11834	0.441328	0.576043
8	chr8_64952187	64952187	4	A	G	0.477	0.0327448	0.0584201	0.432122	0.576063
39	chrX_93823522	93823522	6	C	T	0.5	-0.0275826	0.049212	0.475479	0.576077
13	chr13_21834526	21834526	1	G	A	0.452	0.0311191	0.055522	0.454485	0.57608
9	chr9_36531955	36531955	1	T	G	0.092	0.0552894	0.0986562	0.46151	0.576119
30	chr30_24828729	24828729	0	T	C	0.029	-0.0946075	0.168815	0.455924	0.576121
30	chr30_24838954	24838954	0	T	C	0.029	-0.0946075	0.168815	0.455924	0.576121
30	chr30_24849666	24849666	0	T	C	0.029	-0.0946075	0.168815	0.455924	0.576121
30	chr30_25475778	25475778	0	A	G	0.029	-0.0946075	0.168815	0.455924	0.576121
30	chr30_25515697	25515697	0	T	A	0.029	-0.0946075	0.168815	0.455924	0.576121
30	chr30_25632090	25632090	0	T	C	0.029	-0.0946075	0.168815	0.455924	0.576121
19	chr19_42879160	42879160	0	T	C	0.314	-0.0386864	0.0690311	0.500874	0.576122
4	chr4_59715088	59715088	0	G	C	0.011	0.153552	0.273996	0.496949	0.576124
4	chr4_77406323	77406323	5	G	T	0.053	0.0741904	0.132394	0.43905	0.576151
7	chr7_28071705	28071705	0	A	G	0.051	-0.073904	0.131888	0.466937	0.576166
8	chr8_61971444	61971444	0	A	G	0.314	-0.0345648	0.0616852	0.39818	0.576174
15	chr15_56094226	56094226	4	C	T	0.391	0.0324898	0.0579829	0.455327	0.57618
14	chr14_42141654	42141654	0	T	C	0.416	-0.036165	0.0645418	0.466005	0.57618
13	chr13_55938839	55938839	2	T	C	0.037	0.0765618	0.136649	0.437647	0.576217
19	chr19_35736861	35736861	0	T	G	0.376	-0.0353118	0.0630265	0.475407	0.576225
30	chr30_30629298	30629298	1	G	T	0.449	0.0338107	0.0603482	0.39411	0.57623
38	chr38_14543737	14543737	0	A	G	0.303	0.03912	0.0698256	0.444995	0.576235
38	chr38_14550603	14550603	0	G	A	0.303	0.03912	0.0698256	0.444995	0.576235
36	chr36_8570864	8570864	1	C	T	0.298	0.0367522	0.0656013	0.465882	0.576247
3	chr3_91034795	91034795	1	A	G	0.254	0.0408492	0.0729154	0.486503	0.576253
15	chr15_36612340	36612340	0	A	G	0.354	0.034007	0.0607037	0.436366	0.576264
5	chr5_2336413	2336413	0	A	G	0.496	-0.0360742	0.0643948	0.474691	0.576269
3	chr3_10959465	10959465	0	A	C	0.383	-0.032264	0.0575937	0.438149	0.576271
3	chr3_70769250	70769250	0	C	T	0.182	0.0383862	0.068523	0.454245	0.576275
5	chr5_27343808	27343808	0	A	G	0.069	0.0682914	0.121911	0.428059	0.576288
39	chrX_32175654	32175654	0	T	A	0.321	-0.0262159	0.0468038	0.421867	0.576324
35	chr35_3996929	3996929	0	A	G	0.212	0.0413661	0.0738518	0.431595	0.576324
6	chr6_63452142	63452142	1	T	A	0.279	-0.0358462	0.0639978	0.442216	0.576329
6	chr6_21453391	21453391	2	T	C	0.144	-0.0473705	0.0845762	0.435063	0.576344
39	chrX_36544194	36544194	5	A	T	0.39	-0.0271284	0.0484361	0.460498	0.576349
19	chr19_24688568	24688568	0	T	G	0.226	0.0405292	0.0723649	0.445142	0.576362
13	chr13_62829502	62829502	2	A	G	0.193	-0.0395493	0.0706162	0.492694	0.576367
7	chr7_30800910	30800910	0	A	G	0.474	-0.0336998	0.0601725	0.416867	0.576372
7	chr7_30811462	30811462	0	C	T	0.474	-0.0336998	0.0601725	0.416867	0.576372
7	chr7_30816036	30816036	0	T	A	0.474	-0.0336998	0.0601725	0.416867	0.576372
7	chr7_30824623	30824623	0	A	G	0.474	-0.0336998	0.0601725	0.416867	0.576372
8	chr8_56328545	56328545	0	A	G	0.445	-0.0319149	0.0569865	0.425939	0.576378
19	chr19_43305965	43305965	0	C	T	0.036	0.0884246	0.157898	0.48706	0.576399
11	chr11_13641204	13641204	0	A	G	0.471	-0.0321989	0.0575001	0.474629	0.576422
9	chr9_8341657	8341657	0	G	A	0.128	0.0464825	0.0830095	0.453182	0.576431
23	chr23_20220672	20220672	0	C	G	0.453	-0.0305842	0.0546186	0.412073	0.576435
13	chr13_19249339	19249339	1	T	A	0.217	0.0392381	0.0700852	0.443266	0.576501
6	chr6_46790680	46790680	0	G	A	0.328	0.0490181	0.0875539	0.39584	0.576501
6	chr6_46824320	46824320	0	G	A	0.328	0.0490181	0.0875539	0.39584	0.576501
6	chr6_46843302	46843302	0	C	T	0.328	0.0490181	0.0875539	0.39584	0.576501
5	chr5_65555529	65555529	0	C	T	0.427	0.0324443	0.0579512	0.415634	0.576506
5	chr5_65557891	65557891	0	T	C	0.427	0.0324443	0.0579512	0.415634	0.576506
12	chr12_54592776	54592776	0	G	A	0.38	0.035372	0.063181	0.436057	0.576508
9	chr9_23158958	23158958	1	C	A	0.327	0.0344597	0.0615604	0.43718	0.576563
32	chr32_30791116	30791116	2	A	G	0.367	0.0321409	0.0574206	0.475849	0.576581
36	chr36_21850028	21850028	0	G	A	0.339	0.033447	0.0597561	0.435613	0.576594
3	chr3_23217966	23217966	6	T	C	0.023	0.110598	0.197598	0.437498	0.576602
18	chr18_28767516	28767516	5	A	G	0.023	-0.115673	0.206666	0.481502	0.576604
13	chr13_52276440	52276440	1	T	C	0.482	-0.031274	0.0558786	0.416473	0.576627
3	chr3_34002999	34002999	5	A	G	0.083	-0.0588786	0.105205	0.461605	0.57664
37	chr37_18051185	18051185	1	C	T	0.25	-0.0358652	0.0640845	0.459318	0.576642
22	chr22_51368561	51368561	1	T	C	0.162	0.0445661	0.0796357	0.458577	0.576663
6	chr6_67819343	67819343	1	G	A	0.441	0.032533	0.0581343	0.46397	0.576667
3	chr3_38047044	38047044	0	G	T	0.23	-0.0393903	0.0703911	0.452751	0.576685
39	chrX_17369192	17369192	2	T	C	0.333	0.0282848	0.0505502	0.442551	0.576722
32	chr32_15940998	15940998	0	T	C	0.42	-0.0319222	0.0570536	0.470372	0.576739
26	chr26_20285085	20285085	0	C	T	0.248	-0.0345113	0.0616815	0.463375	0.576743
6	chr6_3454354	3454354	5	A	G	0.261	-0.0363326	0.0649432	0.473459	0.57678
15	chr15_43498436	43498436	0	A	G	0.252	-0.034641	0.06192	0.452798	0.576783
17	chr17_40507870	40507870	0	C	T	0.46	-0.0312115	0.0557922	0.45337	0.576799
4	chr4_53322929	53322929	4	T	C	0.045	0.0809432	0.144692	0.464511	0.576803
25	chr25_5751217	5751217	1	C	T	0.261	-0.039056	0.0698158	0.443063	0.576806
25	chr25_5804489	5804489	1	G	A	0.261	-0.039056	0.0698158	0.443063	0.576806
39	chrX_57858949	57858949	5	T	C	0.049	-0.0583411	0.104295	0.462656	0.576826
2	chr2_71008329	71008329	5	A	G	0.242	-0.0407589	0.0728661	0.496059	0.576838
32	chr32_11159308	11159308	0	G	A	0.022	-0.108607	0.194163	0.423142	0.576844
6	chr6_4696351	4696351	0	C	T	0.113	0.0496916	0.0888402	0.49579	0.576859
6	chr6_4954069	4954069	0	C	T	0.113	0.0496916	0.0888402	0.49579	0.576859
6	chr6_5164214	5164214	0	G	A	0.113	0.0496916	0.0888402	0.49579	0.576859
17	chr17_19195470	19195470	1	G	T	0.283	-0.0356765	0.0637859	0.394929	0.576872
29	chr29_30400854	30400854	2	T	G	0.022	-0.112912	0.201875	0.477859	0.576873
7	chr7_62376170	62376170	3	A	G	0.022	-0.114528	0.204775	0.473799	0.576894
24	chr24_42314233	42314233	2	T	C	0.496	-0.0301743	0.0539537	0.450235	0.576909
20	chr20_23033192	23033192	3	A	G	0.022	-0.114828	0.20533	0.479605	0.576928
3	chr3_45992577	45992577	3	A	G	0.041	0.0857508	0.153339	0.438177	0.576936
32	chr32_28464765	28464765	1	G	A	0.386	0.0339428	0.0606965	0.412013	0.576937
5	chr5_16348612	16348612	1	A	G	0.188	0.0440294	0.0787352	0.434376	0.576946
35	chr35_25949670	25949670	1	C	A	0.162	-0.0438193	0.0783681	0.46268	0.576987
25	chr25_40219638	40219638	0	G	A	0.489	0.0300783	0.0537931	0.422056	0.576988
39	chrX_85466203	85466203	4	T	C	0.391	0.0275966	0.0493554	0.467848	0.576992
1	chr1_31609093	31609093	0	A	G	0.193	0.0403646	0.0721955	0.463238	0.577018
26	chr26_8517699	8517699	1	C	G	0.349	-0.0339759	0.0607694	0.420061	0.577022
20	chr20_45703823	45703823	0	G	A	0.376	-0.0334897	0.0599054	0.46888	0.577059
32	chr32_13703043	13703043	1	G	C	0.324	0.0363166	0.064964	0.446597	0.57707
1	chr1_117882460	117882460	2	G	T	0.23	0.0368773	0.0659677	0.434403	0.577073
4	chr4_51722567	51722567	0	T	G	0.314	0.0341153	0.0610312	0.46719	0.5771
3	chr3_82773458	82773458	0	A	C	0.223	-0.0366762	0.0656168	0.48987	0.577125
3	chr3_82787165	82787165	0	C	T	0.223	-0.0366762	0.0656168	0.48987	0.577125
3	chr3_82868406	82868406	0	G	A	0.223	-0.0366762	0.0656168	0.48987	0.577125
3	chr3_82926482	82926482	0	T	C	0.223	-0.0366762	0.0656168	0.48987	0.577125
6	chr6_54412567	54412567	0	A	G	0.168	0.042847	0.0766567	0.465827	0.577125
4	chr4_40572963	40572963	0	T	G	0.376	-0.0318392	0.0569643	0.427963	0.577134
39	chrX_102385409	102385409	1	A	G	0.228	-0.0303587	0.0543157	0.412015	0.577135
39	chrX_102455197	102455197	1	T	C	0.228	-0.0303587	0.0543157	0.412015	0.577135
14	chr14_20670216	20670216	0	G	A	0.044	0.0792113	0.141723	0.409845	0.577146
32	chr32_29627092	29627092	1	C	T	0.379	0.0306755	0.0548841	0.47441	0.577146
12	chr12_59630528	59630528	0	G	A	0.496	-0.0337003	0.060297	0.469207	0.577152
7	chr7_15135271	15135271	0	G	A	0.208	0.0397053	0.0710414	0.439348	0.577153
7	chr7_16009039	16009039	0	T	G	0.208	0.0397053	0.0710414	0.439348	0.577153
9	chr9_46868118	46868118	0	A	G	0.281	-0.034295	0.0613635	0.436308	0.577168
9	chr9_47194726	47194726	0	A	C	0.281	-0.034295	0.0613635	0.436308	0.577168
23	chr23_24402219	24402219	0	A	G	0.427	-0.0325451	0.0582341	0.454807	0.577179
2	chr2_46560179	46560179	1	G	T	0.176	-0.0418601	0.0749021	0.46393	0.57718
19	chr19_36289121	36289121	0	A	G	0.438	-0.0350584	0.0627379	0.424422	0.577219
6	chr6_76359336	76359336	0	G	A	0.237	0.0350696	0.0627588	0.456985	0.577224
6	chr6_76366462	76366462	0	G	A	0.237	0.0350696	0.0627588	0.456985	0.577224
5	chr5_640226	640226	1	A	G	0.419	-0.0323264	0.0578545	0.472002	0.577255
18	chr18_17805555	17805555	1	T	C	0.478	-0.0338361	0.0605571	0.491478	0.57726
39	chrX_110968355	110968355	0	C	T	0.015	0.10737	0.192165	0.460675	0.577267
39	chrX_111650506	111650506	0	C	T	0.015	0.10737	0.192165	0.460675	0.577267
39	chrX_111777103	111777103	0	G	A	0.015	0.10737	0.192165	0.460675	0.577267
31	chr31_39478762	39478762	0	A	G	0.131	0.0431334	0.0771991	0.46664	0.577272
31	chr31_39526840	39526840	0	T	C	0.131	0.0431334	0.0771991	0.46664	0.577272
21	chr21_40435749	40435749	0	C	T	0.412	0.0307258	0.054994	0.531502	0.577284
7	chr7_59336631	59336631	0	G	A	0.31	0.0377868	0.067632	0.447008	0.577284
23	chr23_47904356	47904356	2	A	G	0.285	-0.0370064	0.0662376	0.435133	0.577297
9	chr9_8293639	8293639	0	C	T	0.292	-0.0352511	0.063096	0.39839	0.577299
15	chr15_24444146	24444146	0	T	G	0.186	0.0429732	0.076919	0.439107	0.577304
15	chr15_24593410	24593410	0	G	T	0.186	0.0429732	0.076919	0.439107	0.577304
15	chr15_24676320	24676320	0	C	A	0.186	0.0429732	0.076919	0.439107	0.577304
4	chr4_86986997	86986997	1	C	T	0.324	0.0349146	0.0624947	0.429823	0.577305
5	chr5_12793003	12793003	0	C	T	0.285	-0.035583	0.0636912	0.447829	0.577306
8	chr8_30987044	30987044	0	T	G	0.069	0.0657912	0.117768	0.439158	0.577326
16	chr16_31477538	31477538	2	G	A	0.374	0.032723	0.0585775	0.45524	0.577342
36	chr36_26320115	26320115	0	C	T	0.35	-0.0332086	0.0594513	0.440119	0.577371
5	chr5_80421233	80421233	3	T	C	0.157	-0.0459353	0.0822356	0.459537	0.577372
32	chr32_10388708	10388708	1	A	G	0.121	-0.0489199	0.0875848	0.417525	0.577399
3	chr3_58144187	58144187	2	G	A	0.333	0.0332367	0.0595098	0.462865	0.577423
14	chr14_57584331	57584331	0	G	A	0.223	0.0397166	0.0711157	0.445222	0.577443
4	chr4_82891545	82891545	1	G	A	0.199	0.0400645	0.0717389	0.467985	0.577444
3	chr3_19915100	19915100	0	C	A	0.358	0.0352661	0.0631523	0.494383	0.577476
14	chr14_59751262	59751262	3	T	G	0.153	0.045041	0.0806573	0.469154	0.57748
4	chr4_67607123	67607123	1	T	G	0.033	0.0870867	0.155953	0.435609	0.577485
1	chr1_33682751	33682751	0	G	T	0.453	0.0317071	0.0567866	0.451059	0.577527
12	chr12_49462196	49462196	0	A	G	0.113	-0.0523192	0.0937095	0.440474	0.577556
12	chr12_49472163	49472163	0	G	A	0.113	-0.0523192	0.0937095	0.440474	0.577556
23	chr23_26345617	26345617	0	A	G	0.015	-0.133016	0.238261	0.446263	0.577578
23	chr23_26346128	26346128	0	T	C	0.015	-0.133016	0.238261	0.446263	0.577578
23	chr23_27243989	27243989	0	A	G	0.015	-0.133016	0.238261	0.446263	0.577578
23	chr23_33548068	33548068	0	A	G	0.015	-0.133016	0.238261	0.446263	0.577578
5	chr5_13791832	13791832	0	T	C	0.109	0.0555075	0.099431	0.456939	0.577597
24	chr24_36595115	36595115	1	A	G	0.36	-0.0343951	0.0616139	0.473668	0.577607
12	chr12_30637085	30637085	0	C	T	0.241	-0.037123	0.0665094	0.424453	0.577658
12	chr12_30649948	30649948	0	C	T	0.241	-0.037123	0.0665094	0.424453	0.577658
24	chr24_10504149	10504149	0	A	G	0.442	0.0341745	0.061228	0.439388	0.577666
7	chr7_76351658	76351658	0	C	A	0.124	0.0528277	0.0946485	0.486754	0.577669
1	chr1_45506740	45506740	1	T	C	0.14	-0.0459545	0.082341	0.463648	0.5777
13	chr13_55768113	55768113	1	G	A	0.268	0.0343367	0.0615265	0.460429	0.577714
21	chr21_39672870	39672870	0	G	A	0.23	0.0378509	0.0678236	0.431486	0.577716
34	chr34_5806968	5806968	1	A	C	0.158	0.0440507	0.0789351	0.427506	0.577726
10	chr10_36816889	36816889	0	G	A	0.15	-0.0438621	0.0785997	0.392435	0.577738
10	chr10_36836303	36836303	0	A	G	0.15	-0.0438621	0.0785997	0.392435	0.577738
10	chr10_36863770	36863770	0	G	A	0.15	-0.0438621	0.0785997	0.392435	0.577738
23	chr23_46132947	46132947	1	C	T	0.301	0.0349418	0.0626159	0.481959	0.577745
39	chrX_28617460	28617460	3	C	T	0.481	-0.0271003	0.0485648	0.411838	0.577752
1	chr1_108082433	108082433	1	T	C	0.371	0.0327122	0.0586222	0.480087	0.577757
22	chr22_27507213	27507213	2	A	C	0.07	0.0653043	0.117032	0.452892	0.577765
5	chr5_76023943	76023943	2	A	C	0.385	-0.0319536	0.0572652	0.485796	0.577773
9	chr9_58406738	58406738	0	T	C	0.46	-0.03234	0.0579585	0.453728	0.577778
9	chr9_58416474	58416474	0	T	C	0.46	-0.03234	0.0579585	0.453728	0.577778
14	chr14_47074710	47074710	0	G	A	0.321	0.03265	0.0585143	0.441077	0.57778
22	chr22_32335474	32335474	0	G	A	0.365	0.0336362	0.0602939	0.474797	0.577857
28	chr28_34496628	34496628	2	T	C	0.337	-0.0356256	0.0638619	0.466744	0.577869
37	chr37_12414558	12414558	2	T	C	0.126	-0.050945	0.0913315	0.428659	0.577903
5	chr5_70327727	70327727	0	G	A	0.405	-0.0342641	0.0614281	0.468919	0.577911
27	chr27_37052798	37052798	2	T	C	0.311	-0.0341628	0.0612467	0.433826	0.577911
32	chr32_12148316	12148316	3	A	G	0.272	-0.0356307	0.0638795	0.43374	0.577918
4	chr4_87806843	87806843	0	A	G	0.35	-0.032993	0.0591567	0.49809	0.577958
19	chr19_43970675	43970675	0	G	A	0.456	-0.0314808	0.0564483	0.450541	0.577978
18	chr18_48008717	48008717	0	A	T	0.478	-0.0305089	0.0547091	0.454502	0.578002
8	chr8_6925651	6925651	0	T	A	0.464	-0.03166	0.0567779	0.428044	0.578033
30	chr30_34418667	34418667	0	C	T	0.383	0.033639	0.0603275	0.4634	0.578037
8	chr8_3413271	3413271	5	T	A	0.091	-0.0568847	0.102017	0.492385	0.57804
34	chr34_25420342	25420342	1	A	G	0.221	-0.0392911	0.0704661	0.488783	0.578049
24	chr24_16241950	16241950	0	A	G	0.467	-0.0335369	0.0601516	0.432006	0.578083
29	chr29_33593436	33593436	1	C	T	0.401	0.0330461	0.0592729	0.440324	0.578093
28	chr28_29465365	29465365	0	C	A	0.274	0.0365381	0.0655383	0.42072	0.578104
36	chr36_8507826	8507826	0	C	T	0.365	0.0338263	0.0606755	0.469869	0.578113
14	chr14_4774077	4774077	2	A	G	0.033	-0.0919856	0.165001	0.441871	0.578118
4	chr4_64560624	64560624	0	T	C	0.157	0.0456841	0.0819482	0.426117	0.578126
9	chr9_51145017	51145017	0	T	C	0.449	-0.0332271	0.0596049	0.457567	0.578138
18	chr18_34333229	34333229	2	A	C	0.274	-0.0348575	0.0625324	0.426117	0.578156
15	chr15_19037521	19037521	1	T	C	0.331	-0.0359106	0.0644233	0.460189	0.578166
28	chr28_10080029	10080029	0	A	G	0.372	-0.0307825	0.0552356	0.435258	0.578249
4	chr4_26753754	26753754	0	A	C	0.31	0.0342127	0.0613941	0.439947	0.57827
4	chr4_26759652	26759652	0	C	T	0.31	0.0342127	0.0613941	0.439947	0.57827
16	chr16_47488085	47488085	3	A	G	0.209	-0.0410297	0.0736301	0.425663	0.578286
5	chr5_27592886	27592886	0	T	C	0.478	-0.0419124	0.0752153	0.429617	0.578291
13	chr13_20090461	20090461	0	G	T	0.215	0.0388894	0.0697952	0.448262	0.578318
14	chr14_13239525	13239525	0	T	C	0.23	-0.036927	0.0662751	0.44895	0.578329
14	chr14_16930426	16930426	0	C	A	0.026	0.102631	0.184203	0.434727	0.578338
14	chr14_17189528	17189528	0	C	T	0.026	0.102631	0.184203	0.434727	0.578338
14	chr14_17204249	17204249	0	T	A	0.026	0.102631	0.184203	0.434727	0.578338
4	chr4_51988255	51988255	1	T	C	0.357	-0.0335396	0.0602006	0.453343	0.57836
9	chr9_11362398	11362398	0	C	T	0.307	-0.0342452	0.0614698	0.395705	0.578377
9	chr9_11495233	11495233	0	G	A	0.307	-0.0342452	0.0614698	0.395705	0.578377
6	chr6_65435312	65435312	0	C	T	0.299	-0.0323792	0.0581247	0.452934	0.578406
7	chr7_78498072	78498072	0	A	G	0.281	-0.0371223	0.0666424	0.435382	0.578424
9	chr9_46877558	46877558	0	G	A	0.27	-0.0375797	0.0674656	0.467771	0.578436
15	chr15_56161182	56161182	0	G	C	0.35	-0.0326841	0.058687	0.462291	0.578503
15	chr15_56177371	56177371	0	C	T	0.35	-0.0326841	0.058687	0.462291	0.578503
23	chr23_5857157	5857157	0	A	G	0.372	0.0336938	0.0605057	0.438165	0.578539
13	chr13_52207906	52207906	0	A	G	0.482	-0.031113	0.0558717	0.416628	0.578542
13	chr13_52251915	52251915	0	G	A	0.482	-0.031113	0.0558717	0.416628	0.578542
5	chr5_14019215	14019215	1	T	C	0.224	0.0401613	0.0721212	0.410755	0.578546
20	chr20_31707492	31707492	0	G	A	0.036	0.0883971	0.158744	0.478755	0.57855
31	chr31_34719054	34719054	2	C	T	0.333	0.0332556	0.0597208	0.480746	0.578551
3	chr3_76804836	76804836	0	T	C	0.332	-0.0319525	0.0573809	0.444365	0.578553
34	chr34_23156041	23156041	0	T	C	0.434	0.0306209	0.0549906	0.434132	0.578559
8	chr8_57064252	57064252	0	T	C	0.318	-0.0341988	0.0614169	0.420658	0.578566
17	chr17_39631741	39631741	0	C	T	0.464	0.0316157	0.0567801	0.464676	0.57858
12	chr12_71897038	71897038	0	A	G	0.047	0.0703348	0.126321	0.488551	0.578589
22	chr22_19086341	19086341	1	C	T	0.206	-0.0429031	0.0770548	0.394947	0.578595
22	chr22_19089534	19089534	1	C	T	0.206	-0.0429031	0.0770548	0.394947	0.578595
5	chr5_85269240	85269240	3	C	T	0.205	0.0400128	0.0718646	0.41731	0.5786
31	chr31_8428320	8428320	0	C	T	0.354	-0.0355866	0.0639181	0.438468	0.578619
30	chr30_19223780	19223780	1	T	C	0.165	0.0429609	0.0771674	0.460776	0.578638
7	chr7_53690663	53690663	0	C	T	0.292	0.0369594	0.0663899	0.433571	0.578652
22	chr22_34347732	34347732	5	G	A	0.114	0.0530685	0.0953267	0.457988	0.578653
23	chr23_26725069	26725069	0	T	C	0.431	-0.0316681	0.0568853	0.441947	0.578654
4	chr4_18005382	18005382	0	T	C	0.164	-0.0416393	0.0747968	0.476532	0.578655
4	chr4_18029000	18029000	0	T	A	0.164	-0.0416393	0.0747968	0.476532	0.578655
4	chr4_18046006	18046006	0	G	A	0.164	-0.0416393	0.0747968	0.476532	0.578655
4	chr4_18062748	18062748	0	C	T	0.164	-0.0416393	0.0747968	0.476532	0.578655
3	chr3_9540468	9540468	5	G	A	0.341	-0.0336388	0.0604265	0.430304	0.578662
9	chr9_20825764	20825764	0	G	A	0.058	-0.0718287	0.12903	0.494241	0.578668
18	chr18_54843631	54843631	0	A	G	0.117	0.0525958	0.0944817	0.455871	0.57867
22	chr22_38992076	38992076	0	C	T	0.146	0.047531	0.0853839	0.491288	0.578672
10	chr10_33597643	33597643	3	G	A	0.097	-0.053049	0.0953001	0.388749	0.578687
27	chr27_3197949	3197949	0	C	T	0.095	0.0501617	0.0901195	0.45611	0.578713
27	chr27_3223633	3223633	0	C	A	0.095	0.0501617	0.0901195	0.45611	0.578713
27	chr27_3234647	3234647	0	C	T	0.095	0.0501617	0.0901195	0.45611	0.578713
27	chr27_3265834	3265834	0	C	T	0.095	0.0501617	0.0901195	0.45611	0.578713
27	chr27_3290445	3290445	0	T	C	0.095	0.0501617	0.0901195	0.45611	0.578713
27	chr27_3324246	3324246	0	C	T	0.095	0.0501617	0.0901195	0.45611	0.578713
27	chr27_3338904	3338904	0	C	T	0.095	0.0501617	0.0901195	0.45611	0.578713
27	chr27_3339940	3339940	0	G	A	0.095	0.0501617	0.0901195	0.45611	0.578713
27	chr27_3347721	3347721	0	G	T	0.095	0.0501617	0.0901195	0.45611	0.578713
37	chr37_19452770	19452770	2	T	A	0.407	0.0305164	0.054829	0.441698	0.57874
27	chr27_22717517	22717517	3	T	C	0.179	-0.0413918	0.0743708	0.429532	0.57875
20	chr20_22974211	22974211	1	A	G	0.04	-0.0813926	0.146246	0.448925	0.578759
20	chr20_25792975	25792975	1	G	A	0.099	0.0555023	0.0997299	0.455538	0.578772
5	chr5_8678678	8678678	1	T	A	0.29	0.0357722	0.0642793	0.424255	0.578782
20	chr20_26215890	26215890	2	C	T	0.496	0.0338532	0.0608318	0.427122	0.578787
10	chr10_9374935	9374935	0	A	G	0.161	0.046678	0.0838842	0.432983	0.57882
10	chr10_9424360	9424360	0	A	G	0.161	0.046678	0.0838842	0.432983	0.57882
22	chr22_43679072	43679072	0	T	G	0.186	0.0414287	0.0744518	0.415222	0.578824
5	chr5_58859318	58859318	0	A	G	0.212	-0.0383956	0.0690029	0.46261	0.578835
28	chr28_39223133	39223133	4	G	T	0.233	0.0388147	0.0697584	0.461439	0.578848
5	chr5_12018115	12018115	0	A	G	0.204	-0.0403741	0.0725634	0.429474	0.578861
15	chr15_31142531	31142531	3	G	A	0.384	0.0360823	0.0648504	0.444669	0.578863
38	chr38_18190197	18190197	0	A	G	0.299	-0.0377909	0.0679244	0.454609	0.578881
38	chr38_18196910	18196910	0	G	A	0.299	-0.0377909	0.0679244	0.454609	0.578881
1	chr1_116937625	116937625	0	G	A	0.15	0.0412717	0.0741835	0.440863	0.578895
1	chr1_116945742	116945742	0	C	G	0.15	0.0412717	0.0741835	0.440863	0.578895
1	chr1_117460731	117460731	0	T	C	0.15	0.0412717	0.0741835	0.440863	0.578895
7	chr7_59786677	59786677	3	T	A	0.183	-0.0401082	0.072093	0.481504	0.5789
36	chr36_9720897	9720897	4	T	C	0.451	-0.0305211	0.054861	0.435069	0.578902
22	chr22_19870809	19870809	0	C	T	0.197	-0.0425744	0.0765275	0.39883	0.578908
3	chr3_64488547	64488547	4	G	A	0.015	-0.106567	0.191566	0.441673	0.578932
7	chr7_67466456	67466456	0	T	C	0.456	-0.0313378	0.0563369	0.428141	0.578956
29	chr29_36817963	36817963	3	A	G	0.392	-0.0334658	0.0601628	0.43194	0.578958
29	chr29_19809821	19809821	0	A	G	0.46	0.0341097	0.0613234	0.421899	0.578977
29	chr29_20022905	20022905	0	T	C	0.46	0.0341097	0.0613234	0.421899	0.578977
22	chr22_45225054	45225054	3	T	C	0.377	0.0324182	0.0582841	0.472281	0.578987
8	chr8_51061062	51061062	1	C	T	0.364	0.0325291	0.0584845	0.435949	0.578995
19	chr19_14395407	14395407	2	A	G	0.081	-0.0536583	0.0964768	0.405037	0.579009
26	chr26_37722245	37722245	1	G	A	0.449	-0.0318798	0.0573242	0.455788	0.579042
13	chr13_9541302	9541302	0	A	G	0.102	0.0518959	0.0933174	0.412576	0.579048
12	chr12_34964695	34964695	0	T	C	0.398	-0.0321419	0.0577976	0.443066	0.579056
12	chr12_23985714	23985714	1	T	C	0.169	-0.0481205	0.086532	0.492044	0.579063
31	chr31_15591446	15591446	1	G	T	0.342	0.0351418	0.0631962	0.410968	0.57908
31	chr31_15644954	15644954	1	G	A	0.342	0.0351418	0.0631962	0.410968	0.57908
31	chr31_15679946	15679946	1	G	T	0.342	0.0351418	0.0631962	0.410968	0.57908
39	chrX_111484880	111484880	4	C	G	0.143	-0.0361266	0.0649692	0.391914	0.579092
27	chr27_39208237	39208237	0	C	T	0.336	-0.0328586	0.059094	0.413887	0.579105
34	chr34_15530451	15530451	0	C	T	0.204	-0.0405866	0.0729926	0.458215	0.579105
24	chr24_46553990	46553990	1	T	C	0.022	-0.112933	0.203115	0.429349	0.579129
2	chr2_19863329	19863329	2	A	G	0.078	-0.0607494	0.109267	0.473055	0.579152
24	chr24_10194161	10194161	0	C	T	0.409	0.0335189	0.0602901	0.429957	0.579159
3	chr3_78056438	78056438	1	A	G	0.022	-0.111014	0.199687	0.479467	0.579173
3	chr3_19453991	19453991	1	G	A	0.147	-0.0453368	0.0815511	0.48448	0.579178
9	chr9_48278790	48278790	0	A	G	0.456	-0.0319305	0.0574361	0.476937	0.579179
1	chr1_106398075	106398075	0	T	C	0.431	0.0330136	0.0593849	0.492237	0.579182
11	chr11_16786128	16786128	1	C	T	0.206	0.0419251	0.0754169	0.440273	0.579192
25	chr25_40164456	40164456	0	C	A	0.46	-0.0300544	0.0540675	0.441709	0.579221
1	chr1_16024354	16024354	0	A	G	0.365	0.0316147	0.0568749	0.455481	0.579224
4	chr4_63100867	63100867	0	G	T	0.369	0.0337206	0.0606644	0.450001	0.57923
25	chr25_45548564	45548564	1	T	C	0.151	0.0417102	0.0750392	0.425454	0.579236
10	chr10_58567334	58567334	0	T	C	0.226	-0.0361804	0.0650909	0.438382	0.579237
10	chr10_58574619	58574619	0	A	T	0.226	-0.0361804	0.0650909	0.438382	0.579237
7	chr7_59308015	59308015	0	C	A	0.19	-0.0394649	0.0710013	0.473935	0.579245
21	chr21_36036383	36036383	1	A	G	0.11	0.0513756	0.0924303	0.441731	0.579246
3	chr3_1016935	1016935	0	G	A	0.288	0.0384866	0.0692444	0.44369	0.579262
3	chr3_1025013	1025013	0	G	A	0.288	0.0384866	0.0692444	0.44369	0.579262
3	chr3_1059911	1059911	0	G	A	0.288	0.0384866	0.0692444	0.44369	0.579262
3	chr3_1069905	1069905	0	C	A	0.288	0.0384866	0.0692444	0.44369	0.579262
3	chr3_1097140	1097140	0	T	A	0.288	0.0384866	0.0692444	0.44369	0.579262
3	chr3_1117016	1117016	0	T	A	0.288	0.0384866	0.0692444	0.44369	0.579262
28	chr28_16112695	16112695	1	T	C	0.07	-0.0644834	0.116022	0.450498	0.579276
1	chr1_4174806	4174806	0	C	T	0.27	-0.0347716	0.0625631	0.461606	0.579278
5	chr5_2021357	2021357	0	G	A	0.482	-0.0345256	0.062123	0.469325	0.579293
3	chr3_77441688	77441688	2	T	C	0.407	0.0329558	0.0593049	0.457327	0.579336
21	chr21_29315944	29315944	0	G	A	0.109	0.052147	0.0938418	0.41481	0.579342
16	chr16_6450110	6450110	4	A	G	0.034	-0.0924697	0.166407	0.488744	0.579347
8	chr8_58809741	58809741	1	G	A	0.331	0.0314373	0.0565751	0.457728	0.579354
5	chr5_53581226	53581226	1	A	G	0.173	-0.0473971	0.0853018	0.425168	0.579376
3	chr3_44368013	44368013	0	T	G	0.285	-0.0359859	0.0647676	0.430742	0.579393
3	chr3_44375994	44375994	0	G	T	0.285	-0.0359859	0.0647676	0.430742	0.579393
28	chr28_10300921	10300921	2	T	C	0.115	-0.0449265	0.0808668	0.467757	0.57943
25	chr25_24753381	24753381	3	A	G	0.313	0.0343001	0.0617398	0.43009	0.579432
15	chr15_4864453	4864453	0	G	A	0.27	-0.0365756	0.0658371	0.451196	0.57944
28	chr28_38121977	38121977	0	A	G	0.277	-0.0360092	0.0648188	0.445435	0.579448
30	chr30_29448450	29448450	0	G	A	0.427	-0.0310971	0.0559797	0.443765	0.579468
7	chr7_80686566	80686566	2	C	T	0.215	0.0420951	0.0757881	0.458316	0.579519
1	chr1_25311040	25311040	0	A	C	0.12	0.0484667	0.0872639	0.462074	0.579537
13	chr13_58806828	58806828	0	C	T	0.365	-0.0337225	0.060718	0.410781	0.579543
2	chr2_44364909	44364909	0	C	T	0.434	-0.0335562	0.0604205	0.469518	0.579555
12	chr12_47393616	47393616	5	T	C	0.106	0.0540927	0.0973999	0.431004	0.579563
33	chr33_27192326	27192326	0	C	T	0.281	0.0363017	0.0653679	0.491333	0.579578
19	chr19_33530299	33530299	2	A	G	0.422	-0.0342638	0.0617016	0.43066	0.579599
15	chr15_58008631	58008631	0	G	A	0.015	0.131709	0.23719	0.443941	0.579617
15	chr15_60465679	60465679	0	G	A	0.015	0.131709	0.23719	0.443941	0.579617
15	chr15_60576891	60576891	0	G	A	0.015	0.131709	0.23719	0.443941	0.579617
15	chr15_60732010	60732010	0	C	T	0.015	0.131709	0.23719	0.443941	0.579617
15	chr15_60958260	60958260	0	T	A	0.015	0.131709	0.23719	0.443941	0.579617
14	chr14_23037125	23037125	1	T	C	0.018	-0.0983429	0.177103	0.464135	0.579618
13	chr13_61590101	61590101	0	C	T	0.288	0.0361544	0.0651134	0.434113	0.579641
13	chr13_61683622	61683622	0	T	C	0.288	0.0361544	0.0651134	0.434113	0.579641
19	chr19_20359702	20359702	1	T	G	0.136	-0.0454283	0.081816	0.46883	0.579643
5	chr5_19025280	19025280	0	T	C	0.427	-0.0348535	0.0627734	0.487176	0.579658
13	chr13_34811674	34811674	0	C	T	0.051	0.0695782	0.125316	0.467526	0.579661
13	chr13_36212470	36212470	0	C	A	0.051	0.0695782	0.125316	0.467526	0.579661
13	chr13_36265562	36265562	0	T	A	0.051	0.0695782	0.125316	0.467526	0.579661
5	chr5_87242656	87242656	4	A	G	0.184	-0.0421167	0.0758583	0.466504	0.579675
16	chr16_11692580	11692580	1	T	C	0.04	-0.0833325	0.150096	0.423299	0.57968
31	chr31_8026657	8026657	5	A	T	0.117	-0.0534461	0.0962667	0.449425	0.579685
30	chr30_3879133	3879133	0	G	A	0.179	0.0409916	0.0738342	0.447072	0.579687
30	chr30_3948257	3948257	0	G	A	0.179	0.0409916	0.0738342	0.447072	0.579687
26	chr26_35252179	35252179	0	T	C	0.365	0.0291561	0.0525164	0.456492	0.57969
38	chr38_19479317	19479317	0	A	C	0.427	0.0304965	0.0549319	0.460646	0.579698
12	chr12_8802426	8802426	2	C	T	0.167	0.0412119	0.0742355	0.443209	0.57971
20	chr20_50753698	50753698	2	T	C	0.13	-0.0464768	0.0837202	0.455203	0.579715
36	chr36_6523786	6523786	0	G	A	0.153	-0.0448284	0.0807529	0.444017	0.579724
12	chr12_45381312	45381312	0	T	G	0.069	-0.0654157	0.11784	0.455656	0.579731
19	chr19_35643010	35643010	0	C	T	0.376	-0.0349822	0.0630203	0.474391	0.579749
19	chr19_35646784	35646784	0	A	G	0.376	-0.0349822	0.0630203	0.474391	0.579749
25	chr25_48024368	48024368	1	T	C	0.327	-0.0345334	0.0622157	0.426216	0.579773
23	chr23_7023387	7023387	1	A	G	0.195	0.0394099	0.0710016	0.442768	0.579774
6	chr6_23080038	23080038	0	A	G	0.496	-0.0311001	0.0560336	0.476293	0.579795
6	chr6_23113522	23113522	0	G	A	0.496	-0.0311001	0.0560336	0.476293	0.579795
6	chr6_23134952	23134952	0	T	G	0.496	-0.0311001	0.0560336	0.476293	0.579795
6	chr6_23185308	23185308	0	T	C	0.496	-0.0311001	0.0560336	0.476293	0.579795
9	chr9_39394593	39394593	0	T	A	0.099	-0.0513927	0.092596	0.434459	0.579799
31	chr31_23297313	23297313	0	G	A	0.248	-0.0367925	0.0662909	0.419404	0.579803
3	chr3_4159863	4159863	2	T	C	0.304	0.0342727	0.0617509	0.461597	0.579803
39	chrX_3480033	3480033	0	A	G	0.358	0.0332435	0.059897	0.434805	0.579805
15	chr15_59692986	59692986	2	G	A	0.326	0.0357333	0.0643834	0.487789	0.579808
9	chr9_34790378	34790378	0	G	A	0.172	-0.0442392	0.0797159	0.442776	0.579839
9	chr9_36371534	36371534	0	A	G	0.172	-0.0442392	0.0797159	0.442776	0.579839
9	chr9_36543581	36543581	0	A	G	0.172	-0.0442392	0.0797159	0.442776	0.579839
9	chr9_36579921	36579921	0	G	A	0.172	-0.0442392	0.0797159	0.442776	0.579839
9	chr9_36771354	36771354	0	G	A	0.172	-0.0442392	0.0797159	0.442776	0.579839
9	chr9_37041422	37041422	0	G	T	0.172	-0.0442392	0.0797159	0.442776	0.579839
9	chr9_37312286	37312286	0	T	C	0.172	-0.0442392	0.0797159	0.442776	0.579839
9	chr9_37693395	37693395	0	T	G	0.172	-0.0442392	0.0797159	0.442776	0.579839
24	chr24_27275160	27275160	0	A	G	0.5	0.0312018	0.0562247	0.42601	0.579848
27	chr27_25791536	25791536	4	T	C	0.406	-0.03417	0.0615736	0.447342	0.57985
27	chr27_33976561	33976561	4	T	C	0.023	-0.113153	0.203904	0.482411	0.579859
16	chr16_28110739	28110739	1	T	C	0.015	-0.130573	0.235304	0.438172	0.579874
14	chr14_47201842	47201842	0	G	A	0.259	0.0366715	0.0660911	0.444216	0.579906
14	chr14_47204209	47204209	0	A	G	0.259	0.0366715	0.0660911	0.444216	0.579906
4	chr4_11862174	11862174	0	C	A	0.387	0.0330977	0.0596514	0.468081	0.579914
4	chr4_11863768	11863768	0	A	G	0.387	0.0330977	0.0596514	0.468081	0.579914
23	chr23_11554542	11554542	2	A	C	0.374	0.0332963	0.0600104	0.451194	0.579921
32	chr32_25386853	25386853	4	A	G	0.462	0.0337266	0.0607861	0.442152	0.579922
16	chr16_21125326	21125326	0	C	T	0.365	-0.0330209	0.0595187	0.423129	0.57995
16	chr16_21180048	21180048	0	C	A	0.365	-0.0330209	0.0595187	0.423129	0.57995
22	chr22_43505805	43505805	1	G	T	0.059	-0.0680312	0.122623	0.479629	0.579951
17	chr17_11054390	11054390	1	T	C	0.232	-0.0420649	0.0758209	0.448517	0.579954
15	chr15_35909358	35909358	1	A	G	0.136	0.0459557	0.082837	0.435316	0.579968
30	chr30_31656495	31656495	2	C	T	0.019	-0.115195	0.207646	0.450655	0.579973
39	chrX_83867489	83867489	5	A	G	0.39	0.0273785	0.0493534	0.469387	0.579988
39	chrX_9023750	9023750	1	G	A	0.121	-0.0393818	0.0709928	0.468346	0.579997
11	chr11_50183788	50183788	2	T	C	0.141	0.0438329	0.0790174	0.473357	0.580001
8	chr8_54714857	54714857	0	G	A	0.153	0.0436413	0.0786746	0.469266	0.580014
8	chr8_54742144	54742144	0	T	C	0.153	0.0436413	0.0786746	0.469266	0.580014
18	chr18_35172751	35172751	0	T	C	0.38	0.0348525	0.0628318	0.448968	0.580021
18	chr18_35202571	35202571	0	G	A	0.38	0.0348525	0.0628318	0.448968	0.580021
14	chr14_51137279	51137279	0	T	C	0.201	-0.0406384	0.0732658	0.469309	0.580037
1	chr1_70322568	70322568	1	T	C	0.125	-0.0497309	0.0896639	0.446661	0.580061
1	chr1_70527879	70527879	1	A	G	0.125	-0.0497309	0.0896639	0.446661	0.580061
1	chr1_59616730	59616730	3	G	T	0.131	-0.05134	0.0925651	0.489884	0.580061
4	chr4_35740525	35740525	2	A	G	0.233	0.0384332	0.0692959	0.449935	0.580069
35	chr35_18493809	18493809	1	C	T	0.173	-0.0430898	0.077697	0.52083	0.580095
17	chr17_16868912	16868912	0	C	T	0.109	0.0489755	0.0883105	0.496434	0.580098
12	chr12_51418271	51418271	1	C	A	0.147	-0.0463061	0.0835002	0.449651	0.580112
39	chrX_102697530	102697530	1	T	C	0.228	-0.0301376	0.0543468	0.412291	0.580125
23	chr23_42951034	42951034	2	G	A	0.148	0.0446377	0.0804973	0.427603	0.580138
8	chr8_72699146	72699146	0	A	G	0.369	-0.0317742	0.0573014	0.432236	0.580147
8	chr8_30927662	30927662	1	T	G	0.276	-0.0355356	0.0640867	0.432957	0.580159
17	chr17_45970476	45970476	0	G	A	0.292	0.0372686	0.0672149	0.507486	0.580175
9	chr9_48476914	48476914	1	T	C	0.474	0.0339253	0.0611888	0.440735	0.580198
8	chr8_7219549	7219549	2	T	G	0.048	0.0776795	0.140107	0.452989	0.580203
24	chr24_47537110	47537110	0	G	A	0.263	0.0364681	0.0657812	0.467972	0.580232
39	chrX_102415621	102415621	1	T	G	0.228	-0.0301369	0.0543628	0.412039	0.580245
9	chr9_24792165	24792165	0	T	G	0.438	0.0314575	0.0567459	0.400773	0.580251
1	chr1_34966808	34966808	0	C	G	0.226	0.0376286	0.0678785	0.478515	0.580255
1	chr1_34979156	34979156	0	G	A	0.226	0.0376286	0.0678785	0.478515	0.580255
39	chrX_25148935	25148935	6	C	T	0.019	-0.0872274	0.157356	0.419594	0.580269
28	chr28_16881089	16881089	0	G	T	0.347	0.0333875	0.0602311	0.467585	0.580274
20	chr20_14398784	14398784	0	C	A	0.073	0.0650552	0.117361	0.416573	0.58028
20	chr20_14492736	14492736	0	T	C	0.073	0.0650552	0.117361	0.416573	0.58028
35	chr35_9366602	9366602	0	C	T	0.456	0.0312622	0.0564042	0.424104	0.580322
6	chr6_3601574	3601574	0	T	C	0.321	0.0331047	0.0597311	0.457685	0.580339
17	chr17_40225783	40225783	1	A	C	0.449	0.0329775	0.0595021	0.453267	0.580342
10	chr10_33928313	33928313	2	T	C	0.137	-0.0452478	0.0816462	0.398031	0.580363
31	chr31_16218325	16218325	0	T	C	0.387	0.0328362	0.0592506	0.403456	0.580365
4	chr4_54349779	54349779	1	C	A	0.415	-0.0327737	0.0591444	0.446753	0.580407
26	chr26_33603077	33603077	0	G	A	0.354	-0.0312344	0.0563673	0.426124	0.580411
4	chr4_65523684	65523684	6	T	C	0.073	0.0589183	0.106334	0.416665	0.580437
14	chr14_26483002	26483002	0	A	G	0.252	0.0384135	0.0693287	0.423228	0.580442
22	chr22_652613	652613	0	C	G	0.387	-0.0345085	0.0622823	0.506494	0.58045
11	chr11_55896191	55896191	0	T	C	0.416	0.0307771	0.0555511	0.444636	0.580473
31	chr31_26701985	26701985	0	G	A	0.128	0.0502012	0.0906122	0.452511	0.58048
8	chr8_5699541	5699541	2	A	C	0.048	0.0774763	0.139851	0.452321	0.580501
1	chr1_25209358	25209358	0	T	C	0.427	0.0333308	0.0601679	0.434909	0.580521
1	chr1_25241661	25241661	0	A	G	0.427	0.0333308	0.0601679	0.434909	0.580521
37	chr37_21708907	21708907	5	A	G	0.03	-0.0981431	0.177167	0.468874	0.580525
12	chr12_7681024	7681024	6	T	G	0.305	0.0333251	0.0601592	0.471801	0.58053
3	chr3_84979372	84979372	0	C	A	0.372	-0.029201	0.0527161	0.428807	0.580543
21	chr21_30961030	30961030	3	T	A	0.063	-0.0639037	0.115367	0.422666	0.580551
5	chr5_44884715	44884715	0	A	C	0.321	-0.0344406	0.0621764	0.440171	0.580551
5	chr5_45016561	45016561	0	A	G	0.321	-0.0344406	0.0621764	0.440171	0.580551
15	chr15_59703588	59703588	5	G	A	0.333	0.0353592	0.0638359	0.485716	0.580558
29	chr29_10325741	10325741	0	G	A	0.467	0.0317433	0.0573081	0.428596	0.580559
8	chr8_7241757	7241757	2	A	G	0.048	0.0774934	0.139907	0.452521	0.580568
39	chrX_23079168	23079168	5	A	T	0.311	0.0282156	0.0509409	0.43603	0.58057
3	chr3_11695692	11695692	3	A	G	0.366	0.033655	0.0607616	0.438485	0.580573
4	chr4_69259950	69259950	6	G	C	0.26	-0.0376257	0.0679378	0.45141	0.580615
21	chr21_45608691	45608691	1	G	A	0.379	0.0322654	0.0582597	0.442697	0.580618
31	chr31_25768020	25768020	0	G	A	0.099	0.0539942	0.0974951	0.46354	0.580622
6	chr6_48833145	48833145	0	T	C	0.139	-0.0478708	0.0864411	0.424005	0.580634
6	chr6_49163464	49163464	0	A	G	0.139	-0.0478708	0.0864411	0.424005	0.580634
12	chr12_51459078	51459078	1	A	G	0.077	-0.0621739	0.112274	0.444013	0.580651
39	chrX_12607775	12607775	0	C	T	0.336	-0.0260365	0.0470195	0.489895	0.580673
24	chr24_27621073	27621073	0	C	T	0.058	0.0648325	0.117083	0.443049	0.58068
15	chr15_39750981	39750981	0	C	T	0.029	0.0933085	0.168517	0.451333	0.580698
18	chr18_29886147	29886147	1	A	G	0.419	0.0331502	0.0598703	0.452859	0.5807
31	chr31_35409688	35409688	0	C	A	0.434	0.0320324	0.0578528	0.442944	0.580708
4	chr4_53170337	53170337	0	C	T	0.442	-0.0327453	0.0591413	0.445382	0.580714
16	chr16_32655502	32655502	0	A	G	0.347	0.0335419	0.0605831	0.41454	0.580734
12	chr12_42631057	42631057	0	T	C	0.423	-0.0317645	0.057374	0.430415	0.580741
1	chr1_37728977	37728977	0	A	G	0.372	0.0335527	0.0606054	0.451592	0.58075
33	chr33_8063715	8063715	3	A	G	0.022	0.108954	0.196802	0.438814	0.580754
24	chr24_46267576	46267576	0	T	C	0.022	-0.112079	0.202448	0.431987	0.580755
4	chr4_23253615	23253615	2	T	C	0.437	0.0318043	0.0574482	0.492445	0.580757
38	chr38_2041159	2041159	1	A	G	0.066	0.0650653	0.117535	0.423537	0.580782
26	chr26_10379624	10379624	0	T	C	0.296	0.0350518	0.0633198	0.472832	0.580791
26	chr26_10382251	10382251	0	G	A	0.296	0.0350518	0.0633198	0.472832	0.580791
26	chr26_24169966	24169966	1	A	G	0.136	0.0426495	0.0770457	0.478184	0.580795
16	chr16_8232031	8232031	0	A	G	0.321	-0.031466	0.0568468	0.482856	0.580821
33	chr33_5692311	5692311	0	A	G	0.354	-0.0341063	0.0616172	0.434644	0.580823
20	chr20_13364362	13364362	0	C	T	0.226	-0.0398917	0.0720709	0.47489	0.580833
20	chr20_13408387	13408387	0	C	T	0.226	-0.0398917	0.0720709	0.47489	0.580833
3	chr3_11040358	11040358	0	G	A	0.383	0.0332363	0.0600486	0.455879	0.580843
25	chr25_27367999	27367999	0	G	A	0.347	0.0339163	0.0612771	0.415864	0.580843
25	chr25_27697042	27697042	0	A	C	0.347	0.0339163	0.0612771	0.415864	0.580843
25	chr25_27779581	27779581	0	T	C	0.347	0.0339163	0.0612771	0.415864	0.580843
25	chr25_27804666	27804666	0	T	C	0.347	0.0339163	0.0612771	0.415864	0.580843
25	chr25_27813316	27813316	0	T	C	0.347	0.0339163	0.0612771	0.415864	0.580843
25	chr25_27824754	27824754	0	T	C	0.347	0.0339163	0.0612771	0.415864	0.580843
13	chr13_48208126	48208126	1	A	G	0.467	-0.0332986	0.0601626	0.460908	0.580853
19	chr19_34200615	34200615	0	G	A	0.336	0.0334894	0.060508	0.462579	0.580857
19	chr19_34281143	34281143	0	G	T	0.336	0.0334894	0.060508	0.462579	0.580857
5	chr5_35607245	35607245	0	A	G	0.369	-0.0473569	0.0855653	0.453576	0.580864
5	chr5_35613528	35613528	0	T	C	0.369	-0.0473569	0.0855653	0.453576	0.580864
18	chr18_7058320	7058320	1	C	T	0.312	0.0346797	0.0626623	0.451396	0.580879
4	chr4_28857963	28857963	1	G	A	0.243	-0.0374881	0.0677437	0.456725	0.580918
5	chr5_68098094	68098094	0	T	C	0.197	-0.0418238	0.0755804	0.504743	0.580927
14	chr14_47669752	47669752	0	G	T	0.361	0.0318019	0.0574721	0.430797	0.580942
15	chr15_47616623	47616623	4	G	A	0.485	-0.03425	0.0618964	0.455201	0.580942
6	chr6_22787249	22787249	1	A	G	0.463	-0.0315456	0.0570123	0.478304	0.580965
21	chr21_38180517	38180517	0	G	A	0.234	-0.0385873	0.0697392	0.475301	0.580968
29	chr29_39664441	39664441	1	G	A	0.43	0.0300347	0.0542837	0.44857	0.580979
5	chr5_29067107	29067107	0	A	G	0.496	-0.0595089	0.107557	0.45003	0.580987
33	chr33_20743030	20743030	1	T	C	0.338	-0.033422	0.0604096	0.47364	0.581002
4	chr4_43843362	43843362	0	T	C	0.029	-0.083407	0.150757	0.422853	0.581004
4	chr4_43848359	43848359	0	A	G	0.029	-0.083407	0.150757	0.422853	0.581004
4	chr4_45652444	45652444	0	G	A	0.029	-0.083407	0.150757	0.422853	0.581004
4	chr4_45832235	45832235	0	T	C	0.029	-0.083407	0.150757	0.422853	0.581004
4	chr4_45881087	45881087	0	G	T	0.029	-0.083407	0.150757	0.422853	0.581004
4	chr4_46258200	46258200	0	T	C	0.029	-0.083407	0.150757	0.422853	0.581004
7	chr7_58571342	58571342	0	C	T	0.281	-0.0340875	0.0616181	0.445547	0.581037
23	chr23_6677330	6677330	0	T	C	0.489	0.0305646	0.0552529	0.439908	0.581058
22	chr22_45229167	45229167	0	G	A	0.358	0.0312672	0.0565238	0.47186	0.581062
37	chr37_19108223	19108223	1	C	T	0.07	0.0617227	0.111586	0.482366	0.581082
6	chr6_22171529	22171529	0	G	A	0.431	0.0316234	0.0571718	0.450286	0.58109
6	chr6_22271878	22271878	0	A	G	0.431	0.0316234	0.0571718	0.450286	0.58109
20	chr20_9117312	9117312	0	G	A	0.193	0.0412102	0.0745086	0.420785	0.581115
39	chrX_10100319	10100319	2	T	C	0.315	0.0270409	0.0488904	0.474288	0.581115
18	chr18_41570393	41570393	1	T	C	0.412	0.0317824	0.0574664	0.458145	0.581136
30	chr30_21079307	21079307	0	G	A	0.157	0.0425571	0.0769492	0.43611	0.581141
1	chr1_57305468	57305468	1	T	C	0.298	0.0339053	0.0613071	0.461964	0.58115
12	chr12_55183602	55183602	0	G	A	0.394	0.0338195	0.0611524	0.437491	0.581153
29	chr29_39740538	39740538	1	C	T	0.239	0.0363811	0.0657884	0.448604	0.581176
6	chr6_3118882	3118882	0	C	T	0.168	0.0400777	0.0724734	0.474326	0.581179
6	chr6_3182097	3182097	0	A	G	0.168	0.0400777	0.0724734	0.474326	0.581179
6	chr6_3214635	3214635	0	A	G	0.168	0.0400777	0.0724734	0.474326	0.581179
6	chr6_3318769	3318769	0	C	T	0.168	0.0400777	0.0724734	0.474326	0.581179
6	chr6_3405406	3405406	0	G	A	0.168	0.0400777	0.0724734	0.474326	0.581179
23	chr23_23835187	23835187	2	T	C	0.244	-0.0358251	0.0647858	0.439723	0.581193
18	chr18_30412132	30412132	3	T	C	0.451	0.0327943	0.0593071	0.458595	0.581207
3	chr3_80440246	80440246	0	A	G	0.274	0.0360962	0.0652793	0.464992	0.581212
20	chr20_7163910	7163910	0	A	G	0.387	-0.034114	0.0617	0.49672	0.581245
15	chr15_61443327	61443327	0	C	T	0.175	-0.0410809	0.0743054	0.442195	0.581269
13	chr13_45829018	45829018	0	T	C	0.026	-0.0911297	0.164848	0.46508	0.581307
13	chr13_45838183	45838183	0	T	G	0.026	-0.0911297	0.164848	0.46508	0.581307
8	chr8_68410871	68410871	1	A	G	0.085	0.0594139	0.107478	0.433439	0.581314
1	chr1_35285783	35285783	0	A	G	0.391	0.0338644	0.0612618	0.431389	0.581327
1	chr1_35289223	35289223	0	G	A	0.391	0.0338644	0.0612618	0.431389	0.581327
4	chr4_15341804	15341804	0	C	T	0.394	0.0350696	0.0634464	0.441566	0.581353
4	chr4_15345687	15345687	0	A	T	0.394	0.0350696	0.0634464	0.441566	0.581353
4	chr4_15389624	15389624	0	A	G	0.394	0.0350696	0.0634464	0.441566	0.581353
4	chr4_15392157	15392157	0	G	A	0.394	0.0350696	0.0634464	0.441566	0.581353
4	chr4_15405058	15405058	0	G	A	0.394	0.0350696	0.0634464	0.441566	0.581353
12	chr12_64063721	64063721	1	G	A	0.467	0.030347	0.0549024	0.451678	0.581353
5	chr5_40080092	40080092	4	T	C	0.045	-0.0801594	0.145023	0.469194	0.581358
36	chr36_20555612	20555612	0	C	T	0.241	-0.038458	0.0695807	0.413377	0.581376
36	chr36_20578493	20578493	0	T	C	0.241	-0.038458	0.0695807	0.413377	0.581376
36	chr36_20583885	20583885	0	G	A	0.241	-0.038458	0.0695807	0.413377	0.581376
36	chr36_20654882	20654882	0	G	A	0.241	-0.038458	0.0695807	0.413377	0.581376
36	chr36_20712669	20712669	0	C	T	0.241	-0.038458	0.0695807	0.413377	0.581376
36	chr36_20769051	20769051	0	G	T	0.241	-0.038458	0.0695807	0.413377	0.581376
36	chr36_20825780	20825780	0	A	G	0.241	-0.038458	0.0695807	0.413377	0.581376
36	chr36_20856447	20856447	0	T	C	0.241	-0.038458	0.0695807	0.413377	0.581376
36	chr36_20862223	20862223	0	A	G	0.241	-0.038458	0.0695807	0.413377	0.581376
1	chr1_46206086	46206086	0	T	C	0.496	-0.0331531	0.059984	0.47003	0.581383
39	chrX_26195134	26195134	1	T	C	0.5	0.0249096	0.0450692	0.452219	0.581384
3	chr3_66326249	66326249	0	C	A	0.018	0.120443	0.217926	0.455712	0.581398
35	chr35_13988859	13988859	0	C	T	0.182	-0.0393673	0.0712305	0.458377	0.5814
8	chr8_1823545	1823545	0	G	A	0.091	-0.0561673	0.10163	0.497248	0.581407
8	chr8_1839044	1839044	0	C	A	0.091	-0.0561673	0.10163	0.497248	0.581407
8	chr8_1866446	1866446	0	C	T	0.091	-0.0561673	0.10163	0.497248	0.581407
8	chr8_1871197	1871197	0	T	G	0.091	-0.0561673	0.10163	0.497248	0.581407
8	chr8_1889227	1889227	0	G	A	0.091	-0.0561673	0.10163	0.497248	0.581407
8	chr8_1894774	1894774	0	G	A	0.091	-0.0561673	0.10163	0.497248	0.581407
8	chr8_1941777	1941777	0	A	G	0.091	-0.0561673	0.10163	0.497248	0.581407
8	chr8_1942543	1942543	0	G	T	0.091	-0.0561673	0.10163	0.497248	0.581407
8	chr8_1957206	1957206	0	C	T	0.091	-0.0561673	0.10163	0.497248	0.581407
8	chr8_1978461	1978461	0	T	C	0.091	-0.0561673	0.10163	0.497248	0.581407
8	chr8_1991994	1991994	0	C	T	0.091	-0.0561673	0.10163	0.497248	0.581407
8	chr8_1992732	1992732	0	G	A	0.091	-0.0561673	0.10163	0.497248	0.581407
8	chr8_2009639	2009639	0	T	C	0.091	-0.0561673	0.10163	0.497248	0.581407
8	chr8_2024377	2024377	0	G	A	0.091	-0.0561673	0.10163	0.497248	0.581407
8	chr8_2044147	2044147	0	A	G	0.091	-0.0561673	0.10163	0.497248	0.581407
8	chr8_2068724	2068724	0	G	A	0.091	-0.0561673	0.10163	0.497248	0.581407
8	chr8_2075289	2075289	0	C	T	0.091	-0.0561673	0.10163	0.497248	0.581407
8	chr8_2085694	2085694	0	G	A	0.091	-0.0561673	0.10163	0.497248	0.581407
8	chr8_2102164	2102164	0	G	A	0.091	-0.0561673	0.10163	0.497248	0.581407
8	chr8_2180259	2180259	0	G	A	0.091	-0.0561673	0.10163	0.497248	0.581407
8	chr8_2183267	2183267	0	C	T	0.091	-0.0561673	0.10163	0.497248	0.581407
8	chr8_2449883	2449883	0	C	A	0.091	-0.0561673	0.10163	0.497248	0.581407
8	chr8_2468612	2468612	0	G	A	0.091	-0.0561673	0.10163	0.497248	0.581407
8	chr8_2576330	2576330	0	G	A	0.091	-0.0561673	0.10163	0.497248	0.581407
8	chr8_2580788	2580788	0	G	A	0.091	-0.0561673	0.10163	0.497248	0.581407
8	chr8_2610877	2610877	0	T	C	0.091	-0.0561673	0.10163	0.497248	0.581407
8	chr8_2654385	2654385	0	G	A	0.091	-0.0561673	0.10163	0.497248	0.581407
8	chr8_2763496	2763496	0	G	A	0.091	-0.0561673	0.10163	0.497248	0.581407
8	chr8_2830206	2830206	0	G	A	0.091	-0.0561673	0.10163	0.497248	0.581407
8	chr8_2836262	2836262	0	A	C	0.091	-0.0561673	0.10163	0.497248	0.581407
8	chr8_2841290	2841290	0	G	A	0.091	-0.0561673	0.10163	0.497248	0.581407
8	chr8_2865077	2865077	0	A	G	0.091	-0.0561673	0.10163	0.497248	0.581407
8	chr8_2881166	2881166	0	G	A	0.091	-0.0561673	0.10163	0.497248	0.581407
8	chr8_2892494	2892494	0	A	G	0.091	-0.0561673	0.10163	0.497248	0.581407
8	chr8_2943611	2943611	0	G	A	0.091	-0.0561673	0.10163	0.497248	0.581407
8	chr8_3008057	3008057	0	C	T	0.091	-0.0561673	0.10163	0.497248	0.581407
8	chr8_3070528	3070528	0	A	G	0.091	-0.0561673	0.10163	0.497248	0.581407
8	chr8_3109051	3109051	0	A	G	0.091	-0.0561673	0.10163	0.497248	0.581407
8	chr8_3135552	3135552	0	T	A	0.091	-0.0561673	0.10163	0.497248	0.581407
8	chr8_3163934	3163934	0	G	A	0.091	-0.0561673	0.10163	0.497248	0.581407
8	chr8_3172436	3172436	0	G	A	0.091	-0.0561673	0.10163	0.497248	0.581407
8	chr8_3176991	3176991	0	C	T	0.091	-0.0561673	0.10163	0.497248	0.581407
8	chr8_3353321	3353321	0	G	A	0.091	-0.0561673	0.10163	0.497248	0.581407
8	chr8_3476275	3476275	0	C	A	0.091	-0.0561673	0.10163	0.497248	0.581407
17	chr17_16880551	16880551	0	A	G	0.099	0.0526833	0.0953265	0.492208	0.58141
12	chr12_25497970	25497970	0	G	A	0.281	-0.0368383	0.0666571	0.449829	0.581414
8	chr8_47767121	47767121	2	T	C	0.404	0.0332427	0.0601511	0.425327	0.581414
39	chrX_30133449	30133449	2	G	A	0.23	0.032317	0.0584839	0.441343	0.581465
39	chrX_1004325	1004325	3	T	C	0.015	0.131407	0.237809	0.468588	0.581469
37	chr37_24825116	24825116	0	C	T	0.321	0.0324851	0.0587894	0.480704	0.581474
1	chr1_104578104	104578104	1	T	C	0.386	0.034757	0.0629017	0.407347	0.581478
23	chr23_14774802	14774802	1	C	T	0.335	0.0342039	0.0619044	0.463211	0.581501
22	chr22_4860850	4860850	1	C	T	0.176	0.0427159	0.0773134	0.43951	0.581517
22	chr22_4968816	4968816	1	G	A	0.176	0.0427159	0.0773134	0.43951	0.581517
3	chr3_73777731	73777731	1	A	G	0.051	0.0688662	0.124647	0.453539	0.581527
22	chr22_60364029	60364029	0	C	T	0.252	0.0410742	0.0743469	0.492565	0.581542
35	chr35_18339581	18339581	0	C	T	0.274	0.0362041	0.065535	0.433113	0.581561
24	chr24_27422921	27422921	0	T	A	0.46	-0.0315368	0.057089	0.420497	0.581577
22	chr22_57575982	57575982	0	A	G	0.299	0.0347293	0.0628688	0.412617	0.581582
22	chr22_24718457	24718457	2	C	T	0.096	-0.0564381	0.102169	0.427445	0.581588
9	chr9_51853341	51853341	1	A	G	0.309	-0.0363582	0.0658195	0.448015	0.581592
6	chr6_1478684	1478684	1	C	T	0.305	-0.0340851	0.0617101	0.460066	0.581627
14	chr14_43257745	43257745	1	T	C	0.051	0.0736024	0.133259	0.419919	0.581639
20	chr20_28688429	28688429	0	A	G	0.474	0.0317336	0.0574555	0.40812	0.581645
18	chr18_12881598	12881598	0	C	T	0.164	0.0438731	0.0794349	0.459284	0.581645
18	chr18_12887323	12887323	0	G	A	0.164	0.0438731	0.0794349	0.459284	0.581645
18	chr18_12905038	12905038	0	A	G	0.164	0.0438731	0.0794349	0.459284	0.581645
7	chr7_43564463	43564463	5	C	T	0.163	-0.0367423	0.0665285	0.462658	0.581671
6	chr6_36833652	36833652	2	A	G	0.289	0.034508	0.062484	0.455662	0.581677
37	chr37_17756383	17756383	0	C	T	0.208	-0.0378503	0.0685406	0.458623	0.581703
17	chr17_44607147	44607147	0	A	G	0.073	-0.0581774	0.105358	0.422266	0.581732
38	chr38_23866438	23866438	2	C	T	0.056	0.0715402	0.129558	0.451683	0.581733
19	chr19_35483231	35483231	0	G	A	0.095	-0.0544991	0.0986983	0.436793	0.581739
31	chr31_26635136	26635136	1	G	A	0.143	0.0478067	0.0865791	0.46402	0.581743
10	chr10_68393860	68393860	0	T	C	0.212	-0.0374137	0.0677603	0.426518	0.58176
12	chr12_52676044	52676044	0	G	A	0.146	0.0497742	0.0901484	0.442694	0.581769
19	chr19_11281430	11281430	0	G	C	0.208	0.0396526	0.0718201	0.429262	0.581785
19	chr19_11805185	11805185	0	C	T	0.208	0.0396526	0.0718201	0.429262	0.581785
10	chr10_36508343	36508343	1	G	A	0.18	0.041687	0.0755104	0.442759	0.581813
3	chr3_67637247	67637247	2	A	C	0.359	-0.0342917	0.0621166	0.480032	0.581824
39	chrX_102279324	102279324	1	C	T	0.228	-0.0299849	0.0543212	0.411807	0.581865
14	chr14_9746291	9746291	3	A	G	0.384	0.031726	0.0574767	0.431527	0.581874
17	chr17_54565173	54565173	0	G	A	0.088	-0.0557079	0.100924	0.450608	0.581875
15	chr15_58469656	58469656	4	G	A	0.474	-0.034694	0.0628556	0.442736	0.581885
3	chr3_81839989	81839989	2	C	A	0.148	0.0428002	0.0775438	0.480937	0.581897
33	chr33_29828812	29828812	2	G	A	0.4	0.0307465	0.0557073	0.454814	0.581909
39	chrX_95608634	95608634	3	G	A	0.44	0.027041	0.0489948	0.486403	0.581919
35	chr35_11867190	11867190	0	T	G	0.113	-0.0509703	0.0923535	0.471736	0.581927
35	chr35_11873926	11873926	0	T	C	0.113	-0.0509703	0.0923535	0.471736	0.581927
24	chr24_45576110	45576110	0	T	C	0.186	0.0394344	0.0714528	0.458005	0.581933
38	chr38_1200189	1200189	2	A	G	0.041	0.0835459	0.151392	0.453018	0.581962
12	chr12_42740112	42740112	4	T	C	0.293	-0.0383649	0.0695215	0.435066	0.581969
19	chr19_38921358	38921358	3	T	C	0.321	-0.0370296	0.0671025	0.445277	0.581973
35	chr35_4347544	4347544	0	T	C	0.263	-0.0335933	0.0608758	0.463279	0.581975
16	chr16_21300620	21300620	0	G	A	0.088	-0.0531898	0.0963921	0.41886	0.581993
9	chr9_55058828	55058828	0	A	G	0.099	0.0507861	0.0920371	0.420335	0.581997
9	chr9_32839615	32839615	0	A	G	0.15	0.0460086	0.0833803	0.469255	0.582003
13	chr13_21808286	21808286	3	T	C	0.224	0.0382729	0.0693644	0.445408	0.582022
39	chrX_84933803	84933803	4	G	A	0.365	0.0274729	0.0497938	0.474758	0.582043
25	chr25_48717685	48717685	0	A	G	0.401	0.03254	0.0589827	0.462844	0.582075
15	chr15_55982452	55982452	0	T	C	0.015	0.129015	0.233864	0.446584	0.582088
2	chr2_32569584	32569584	1	A	G	0.386	-0.0330885	0.0599848	0.441536	0.582125
36	chr36_10176883	10176883	0	G	C	0.102	-0.0532523	0.0965426	0.461116	0.582139
20	chr20_46558383	46558383	0	A	G	0.423	-0.0321505	0.0582867	0.422482	0.582139
12	chr12_61299531	61299531	0	A	G	0.296	-0.0351254	0.0636812	0.426233	0.582146
8	chr8_62362039	62362039	0	C	A	0.376	-0.0356817	0.0646898	0.429553	0.582147
1	chr1_69177941	69177941	2	A	G	0.122	-0.0495774	0.0898837	0.441277	0.582153
33	chr33_13861690	13861690	2	A	G	0.022	0.106292	0.19271	0.431686	0.582159
15	chr15_41978439	41978439	1	C	T	0.485	0.0314315	0.0569896	0.459625	0.582183
31	chr31_19609409	19609409	0	T	C	0.172	0.0434386	0.0787659	0.463623	0.58221
12	chr12_12242453	12242453	0	G	A	0.058	0.0707351	0.12827	0.455932	0.582233
35	chr35_11756667	11756667	0	C	T	0.489	0.0308492	0.0559434	0.483413	0.582247
4	chr4_69485547	69485547	0	A	G	0.42	0.0296533	0.0537787	0.483276	0.582274
6	chr6_58310376	58310376	2	C	T	0.07	0.0588422	0.106719	0.453825	0.582288
34	chr34_21814479	21814479	0	A	G	0.35	-0.0328043	0.0594959	0.422896	0.582291
2	chr2_21626240	21626240	1	C	T	0.301	0.0337211	0.0611614	0.443907	0.582308
9	chr9_39945584	39945584	0	T	C	0.088	0.0562259	0.101981	0.466162	0.582315
9	chr9_39971250	39971250	0	T	C	0.088	0.0562259	0.101981	0.466162	0.582315
9	chr9_40615046	40615046	0	G	A	0.088	0.0562259	0.101981	0.466162	0.582315
9	chr9_40618806	40618806	0	G	A	0.088	0.0562259	0.101981	0.466162	0.582315
1	chr1_63967994	63967994	0	T	C	0.109	-0.0537254	0.0974515	0.494959	0.582337
1	chr1_19984274	19984274	1	A	G	0.261	0.0388751	0.0705168	0.446747	0.582347
9	chr9_41658025	41658025	4	C	A	0.274	0.0360773	0.0654429	0.496925	0.582354
12	chr12_41511053	41511053	1	C	A	0.397	-0.0308669	0.0559922	0.422765	0.582359
17	chr17_47696284	47696284	0	G	T	0.434	0.0325808	0.0591061	0.443288	0.58239
19	chr19_11199777	11199777	0	G	A	0.409	-0.0316624	0.05744	0.442822	0.582391
36	chr36_22105305	22105305	0	A	G	0.332	0.0331308	0.0601045	0.442776	0.582394
11	chr11_27332551	27332551	1	C	T	0.228	-0.0373663	0.0677909	0.434726	0.582408
6	chr6_3465902	3465902	1	G	A	0.353	-0.0318616	0.0578051	0.466274	0.582415
1	chr1_95960984	95960984	1	C	T	0.037	-0.0868306	0.157536	0.448678	0.582421
38	chr38_21686242	21686242	0	G	T	0.193	0.0405372	0.0735473	0.437035	0.582427
26	chr26_22799898	22799898	0	G	A	0.142	-0.0422029	0.0765724	0.42981	0.582442
30	chr30_31357845	31357845	2	T	C	0.296	-0.0339824	0.0616572	0.411396	0.582442
10	chr10_21755629	21755629	0	A	G	0.204	0.0379798	0.0689117	0.433141	0.58245
6	chr6_28479358	28479358	0	A	T	0.219	0.0366654	0.0665293	0.457117	0.582465
18	chr18_37799975	37799975	0	G	C	0.135	0.0451108	0.0818566	0.460875	0.582479
31	chr31_7870425	7870425	0	C	T	0.047	-0.070333	0.127628	0.4638	0.58249
31	chr31_8233201	8233201	0	G	T	0.047	-0.070333	0.127628	0.4638	0.58249
31	chr31_9166339	9166339	0	G	A	0.047	-0.070333	0.127628	0.4638	0.58249
31	chr31_9197426	9197426	0	C	A	0.047	-0.070333	0.127628	0.4638	0.58249
27	chr27_18121236	18121236	2	T	G	0.378	0.0332082	0.0602609	0.499872	0.582494
28	chr28_18573815	18573815	0	C	T	0.142	0.0419211	0.0760801	0.47364	0.582535
19	chr19_28319243	28319243	0	C	T	0.27	-0.0374288	0.0679321	0.424346	0.582562
7	chr7_59730098	59730098	0	C	T	0.266	-0.0347323	0.0630413	0.456159	0.582582
7	chr7_60205160	60205160	0	T	C	0.266	-0.0347323	0.0630413	0.456159	0.582582
11	chr11_64088097	64088097	0	T	C	0.182	0.0400489	0.0726938	0.44438	0.582595
11	chr11_64155823	64155823	0	G	T	0.182	0.0400489	0.0726938	0.44438	0.582595
11	chr11_64182090	64182090	0	T	C	0.182	0.0400489	0.0726938	0.44438	0.582595
11	chr11_64213042	64213042	0	T	C	0.182	0.0400489	0.0726938	0.44438	0.582595
11	chr11_64227673	64227673	0	C	A	0.182	0.0400489	0.0726938	0.44438	0.582595
11	chr11_64238940	64238940	0	G	T	0.182	0.0400489	0.0726938	0.44438	0.582595
11	chr11_64293581	64293581	0	A	G	0.182	0.0400489	0.0726938	0.44438	0.582595
34	chr34_17626472	17626472	1	A	G	0.268	-0.0350133	0.0635537	0.461156	0.582596
2	chr2_51467831	51467831	0	C	T	0.204	0.0405704	0.0736433	0.474428	0.582611
7	chr7_10327607	10327607	0	G	A	0.241	0.0345982	0.0628032	0.43233	0.582613
7	chr7_10369179	10369179	0	C	T	0.241	0.0345982	0.0628032	0.43233	0.582613
7	chr7_10436022	10436022	0	C	T	0.241	0.0345982	0.0628032	0.43233	0.582613
1	chr1_22046657	22046657	0	C	T	0.077	-0.0633716	0.11504	0.420738	0.582637
1	chr1_22051495	22051495	0	T	C	0.077	-0.0633716	0.11504	0.420738	0.582637
6	chr6_63803188	63803188	1	A	G	0.272	-0.0356519	0.0647235	0.439144	0.582658
6	chr6_60272196	60272196	2	C	G	0.307	0.0343837	0.0624213	0.456258	0.582659
16	chr16_36150313	36150313	0	C	T	0.204	0.0426827	0.0774932	0.417401	0.582686
16	chr16_36154177	36154177	0	G	T	0.204	0.0426827	0.0774932	0.417401	0.582686
8	chr8_61671021	61671021	0	G	A	0.27	-0.0360978	0.0655422	0.439717	0.582711
19	chr19_26403193	26403193	0	A	G	0.398	-0.03297	0.0598652	0.465574	0.582724
23	chr23_13526250	13526250	0	T	G	0.307	-0.0317895	0.0577219	0.42614	0.582725
8	chr8_67773630	67773630	0	C	T	0.318	0.033618	0.0610448	0.485646	0.582743
17	chr17_53985498	53985498	0	G	A	0.31	-0.033176	0.0602453	0.420028	0.582762
7	chr7_54194179	54194179	2	G	A	0.437	0.0339787	0.0617064	0.424114	0.582783
35	chr35_17430108	17430108	1	A	G	0.261	-0.0373885	0.0679001	0.513772	0.58279
12	chr12_6707663	6707663	0	C	T	0.412	-0.0311525	0.0565752	0.425629	0.582792
7	chr7_14134968	14134968	0	A	C	0.212	0.0388993	0.0706465	0.429406	0.582806
16	chr16_35255499	35255499	0	G	A	0.193	-0.0389586	0.0707571	0.459934	0.58282
16	chr16_35255703	35255703	0	A	T	0.193	-0.0389586	0.0707571	0.459934	0.58282
16	chr16_35286755	35286755	0	C	T	0.193	-0.0389586	0.0707571	0.459934	0.58282
11	chr11_73689553	73689553	0	T	C	0.026	-0.0994167	0.180567	0.436417	0.582831
11	chr11_73716158	73716158	0	C	T	0.026	-0.0994167	0.180567	0.436417	0.582831
21	chr21_21474916	21474916	2	A	G	0.026	0.0920584	0.167203	0.484601	0.582831
8	chr8_40068808	40068808	0	C	G	0.332	-0.0327633	0.0595077	0.424485	0.582837
8	chr8_40383153	40383153	0	G	A	0.332	-0.0327633	0.0595077	0.424485	0.582837
8	chr8_40444716	40444716	0	T	C	0.332	-0.0327633	0.0595077	0.424485	0.582837
36	chr36_25941642	25941642	0	C	A	0.277	-0.035687	0.0648187	0.449128	0.582841
8	chr8_51620170	51620170	3	A	C	0.123	-0.0446405	0.0810817	0.447672	0.582844
8	chr8_35383477	35383477	1	A	G	0.096	-0.0542939	0.098623	0.436681	0.582873
20	chr20_12368416	12368416	0	G	T	0.069	0.065529	0.119033	0.429218	0.58288
17	chr17_47220236	47220236	1	G	A	0.423	0.0338092	0.0614162	0.41493	0.58289
30	chr30_26583148	26583148	2	G	T	0.485	-0.0349112	0.0634214	0.404659	0.582911
16	chr16_17454255	17454255	1	A	G	0.489	0.0319243	0.0579968	0.428073	0.582921
33	chr33_8205559	8205559	1	A	G	0.048	0.0744038	0.135172	0.482617	0.582928
38	chr38_19299075	19299075	1	A	G	0.055	0.0697727	0.126759	0.434715	0.582931
6	chr6_12281018	12281018	1	A	G	0.224	0.0393326	0.0714591	0.440507	0.58294
9	chr9_59196726	59196726	1	G	A	0.327	0.0325941	0.059217	0.403403	0.582943
1	chr1_39259774	39259774	1	A	G	0.276	-0.0353872	0.064292	0.425759	0.582945
26	chr26_19832399	19832399	0	G	T	0.339	-0.0317762	0.0577338	0.445974	0.58296
26	chr26_19843089	19843089	0	C	T	0.339	-0.0317762	0.0577338	0.445974	0.58296
26	chr26_19848881	19848881	0	G	A	0.339	-0.0317762	0.0577338	0.445974	0.58296
26	chr26_19966194	19966194	0	G	A	0.339	-0.0317762	0.0577338	0.445974	0.58296
20	chr20_52362069	52362069	0	G	C	0.365	0.0321674	0.0584449	0.410864	0.582962
17	chr17_472392	472392	1	A	G	0.412	-0.0323941	0.0588573	0.468764	0.582966
21	chr21_14962541	14962541	0	A	G	0.015	0.134468	0.244324	0.458588	0.582977
21	chr21_14976660	14976660	0	T	A	0.015	0.134468	0.244324	0.458588	0.582977
8	chr8_5683569	5683569	1	T	C	0.048	0.077012	0.13993	0.453432	0.58298
11	chr11_22236983	22236983	0	A	G	0.299	0.0333698	0.0606354	0.461286	0.582999
21	chr21_28652193	28652193	0	A	G	0.474	-0.0324129	0.0588995	0.475006	0.583017
15	chr15_44254208	44254208	3	A	G	0.041	0.0863509	0.156916	0.442469	0.583023
15	chr15_31858357	31858357	0	C	T	0.044	-0.0808855	0.146988	0.450907	0.583032
23	chr23_41836104	41836104	5	A	C	0.33	0.0358352	0.0651241	0.479034	0.58305
26	chr26_35258700	35258700	1	C	T	0.364	0.0292267	0.0531152	0.457171	0.583056
19	chr19_24830169	24830169	6	C	T	0.202	0.0427918	0.0777718	0.446592	0.583075
8	chr8_17162069	17162069	0	A	G	0.245	-0.0371674	0.0675503	0.439074	0.583079
8	chr8_17186202	17186202	0	A	G	0.245	-0.0371674	0.0675503	0.439074	0.583079
8	chr8_17540466	17540466	0	C	T	0.245	-0.0371674	0.0675503	0.439074	0.583079
8	chr8_17548918	17548918	0	C	G	0.245	-0.0371674	0.0675503	0.439074	0.583079
8	chr8_17590122	17590122	0	A	G	0.245	-0.0371674	0.0675503	0.439074	0.583079
8	chr8_17622937	17622937	0	C	T	0.245	-0.0371674	0.0675503	0.439074	0.583079
1	chr1_90789385	90789385	0	G	A	0.073	0.0637007	0.115781	0.444644	0.583102
1	chr1_92052056	92052056	0	C	A	0.073	0.0637007	0.115781	0.444644	0.583102
26	chr26_8469990	8469990	2	T	C	0.026	0.100117	0.181996	0.416754	0.583156
26	chr26_9392230	9392230	2	T	C	0.026	0.100117	0.181996	0.416754	0.583156
35	chr35_20165626	20165626	0	G	T	0.281	0.0348921	0.0634286	0.42958	0.583159
35	chr35_20169555	20169555	0	T	G	0.281	0.0348921	0.0634286	0.42958	0.583159
36	chr36_22074280	22074280	0	C	T	0.12	0.0470554	0.0855418	0.4206	0.583169
9	chr9_49657931	49657931	0	C	T	0.255	-0.0363524	0.0660868	0.488447	0.58318
19	chr19_34265393	34265393	2	A	G	0.344	0.0331803	0.0603213	0.463079	0.583187
16	chr16_23865272	23865272	0	A	G	0.307	0.0361575	0.0657454	0.468568	0.583254
11	chr11_41161441	41161441	0	C	T	0.478	0.0320568	0.0582937	0.474771	0.583283
11	chr11_41196587	41196587	0	G	A	0.478	0.0320568	0.0582937	0.474771	0.583283
11	chr11_41217026	41217026	0	T	C	0.478	0.0320568	0.0582937	0.474771	0.583283
18	chr18_9836364	9836364	4	G	A	0.165	-0.0463011	0.0841968	0.447823	0.583286
15	chr15_52082230	52082230	2	T	G	0.196	-0.040835	0.0742588	0.444495	0.583296
5	chr5_78559371	78559371	0	A	G	0.318	-0.0332949	0.0605481	0.452126	0.583302
5	chr5_78562885	78562885	0	A	G	0.318	-0.0332949	0.0605481	0.452126	0.583302
15	chr15_54371317	54371317	0	A	T	0.485	0.0307484	0.055919	0.49066	0.583315
12	chr12_49687604	49687604	0	A	G	0.193	0.0429614	0.0781314	0.42454	0.583323
12	chr12_49696585	49696585	0	T	C	0.193	0.0429614	0.0781314	0.42454	0.583323
12	chr12_49701579	49701579	0	C	T	0.193	0.0429614	0.0781314	0.42454	0.583323
12	chr12_49716923	49716923	0	G	A	0.193	0.0429614	0.0781314	0.42454	0.583323
14	chr14_36214023	36214023	1	A	G	0.434	0.03321	0.0603991	0.480504	0.583336
4	chr4_42941692	42941692	2	A	G	0.022	-0.10748	0.195482	0.425905	0.583349
22	chr22_56997271	56997271	2	G	A	0.448	-0.0333315	0.0606276	0.507418	0.583383
3	chr3_60780726	60780726	2	A	G	0.344	-0.0325516	0.0592145	0.464132	0.583418
31	chr31_39315810	39315810	0	C	T	0.398	-0.0333695	0.0607047	0.41157	0.583432
7	chr7_25407173	25407173	0	C	T	0.179	0.0431182	0.0784399	0.406712	0.583435
14	chr14_48589314	48589314	3	T	C	0.22	0.0388121	0.0706077	0.43112	0.583443
2	chr2_84220310	84220310	1	G	A	0.401	0.0326273	0.059361	0.427884	0.583473
19	chr19_49323526	49323526	0	A	G	0.391	-0.0311241	0.0566284	0.428306	0.583488
36	chr36_30389930	30389930	0	A	G	0.449	-0.029974	0.0545388	0.436686	0.583508
11	chr11_13135401	13135401	0	T	C	0.471	-0.0317205	0.0577181	0.474347	0.583518
23	chr23_19251793	19251793	0	A	C	0.489	0.032282	0.0587414	0.436616	0.583528
35	chr35_16408025	16408025	0	T	C	0.343	0.0321217	0.0584513	0.440036	0.583538
4	chr4_38238371	38238371	4	G	A	0.18	-0.0417401	0.0759536	0.462062	0.583538
31	chr31_34694234	34694234	0	C	T	0.23	-0.037226	0.0677411	0.439686	0.583547
4	chr4_48117373	48117373	0	A	G	0.474	-0.0299609	0.0545209	0.493196	0.583549
18	chr18_25694030	25694030	1	A	G	0.364	0.0355299	0.0646553	0.454307	0.583551
27	chr27_1901689	1901689	0	G	A	0.27	0.0375717	0.0683724	0.449242	0.58356
1	chr1_37992275	37992275	0	C	A	0.106	0.0498313	0.0906855	0.44808	0.583573
12	chr12_61861769	61861769	3	T	C	0.459	-0.0302513	0.0550544	0.423968	0.583583
10	chr10_50572114	50572114	1	T	C	0.169	-0.0409616	0.0745475	0.397361	0.583591
29	chr29_20982526	20982526	2	A	G	0.104	0.0535294	0.0974248	0.416107	0.583609
37	chr37_11087767	11087767	0	C	T	0.285	0.0338028	0.0615338	0.4478	0.583682
37	chr37_11099334	11099334	0	A	G	0.285	0.0338028	0.0615338	0.4478	0.583682
19	chr19_39137974	39137974	0	T	G	0.073	-0.0622714	0.113361	0.458874	0.583693
39	chrX_74305815	74305815	0	A	T	0.358	-0.0264477	0.0481475	0.480129	0.583703
14	chr14_17444497	17444497	4	A	G	0.102	-0.0517709	0.0942481	0.449541	0.583704
12	chr12_19607564	19607564	0	G	A	0.314	0.0336324	0.0612279	0.460711	0.583708
16	chr16_37916975	37916975	0	T	G	0.307	0.0345183	0.0628457	0.463273	0.583738
12	chr12_24163630	24163630	0	A	G	0.124	0.049332	0.0898164	0.495329	0.583739
7	chr7_57139277	57139277	0	C	T	0.266	0.0349728	0.0636737	0.461255	0.583741
7	chr7_57161251	57161251	0	C	T	0.266	0.0349728	0.0636737	0.461255	0.583741
6	chr6_18570441	18570441	0	C	T	0.091	-0.0582731	0.106106	0.447339	0.583778
33	chr33_19857057	19857057	0	G	A	0.109	-0.0490705	0.0893522	0.42565	0.583789
21	chr21_43386064	43386064	3	T	C	0.373	-0.0348891	0.0635314	0.424707	0.583801
17	chr17_56197005	56197005	0	A	G	0.066	0.0588705	0.107201	0.48754	0.583802
17	chr17_56201995	56201995	0	C	T	0.066	0.0588705	0.107201	0.48754	0.583802
24	chr24_41389592	41389592	0	A	G	0.08	-0.0571599	0.104086	0.420156	0.583803
24	chr24_41422522	41422522	0	T	C	0.08	-0.0571599	0.104086	0.420156	0.583803
39	chrX_110909379	110909379	0	C	T	0.073	-0.0454837	0.0828256	0.449141	0.58381
25	chr25_37111073	37111073	0	T	C	0.215	0.0364425	0.0663637	0.453764	0.583821
14	chr14_12052862	12052862	0	C	A	0.423	0.0303618	0.0552949	0.432165	0.583852
26	chr26_4003695	4003695	0	C	A	0.281	0.0364645	0.066416	0.448276	0.58389
26	chr26_4089983	4089983	0	G	A	0.281	0.0364645	0.066416	0.448276	0.58389
26	chr26_4124406	4124406	0	A	G	0.281	0.0364645	0.066416	0.448276	0.58389
36	chr36_20630247	20630247	3	T	C	0.19	0.0417716	0.0760894	0.458884	0.583926
31	chr31_14023320	14023320	1	G	A	0.283	0.036816	0.0670631	0.410277	0.58393
15	chr15_43948099	43948099	2	T	C	0.048	0.0685756	0.12492	0.442011	0.583942
8	chr8_48000307	48000307	0	T	C	0.19	-0.0415683	0.0757325	0.461467	0.583993
1	chr1_86447225	86447225	0	A	G	0.073	-0.058096	0.105851	0.425404	0.584017
1	chr1_86939071	86939071	0	G	T	0.073	-0.058096	0.105851	0.425404	0.584017
11	chr11_35650072	35650072	2	G	A	0.141	0.0440056	0.0801876	0.42454	0.58406
26	chr26_32399864	32399864	0	C	T	0.456	-0.0304183	0.0554287	0.430878	0.584061
8	chr8_61632479	61632479	0	G	A	0.398	0.0334539	0.0609602	0.485695	0.584062
19	chr19_50023820	50023820	1	G	A	0.018	0.115126	0.209786	0.444834	0.584064
16	chr16_34413308	34413308	2	C	T	0.167	-0.0426702	0.077756	0.479052	0.584069
20	chr20_17096191	17096191	0	C	G	0.252	0.0375624	0.0684556	0.448258	0.584109
25	chr25_26056707	26056707	1	T	C	0.449	0.0326288	0.0594659	0.461574	0.584119
32	chr32_12176125	12176125	6	G	A	0.237	-0.0362886	0.0661369	0.42711	0.584125
15	chr15_62798248	62798248	3	A	T	0.201	-0.0371515	0.0677254	0.469413	0.584213
29	chr29_41415497	41415497	1	G	A	0.441	0.0288653	0.0526212	0.453558	0.584221
1	chr1_17726062	17726062	0	G	T	0.197	0.0344691	0.0628387	0.445573	0.584232
1	chr1_17743906	17743906	0	A	G	0.197	0.0344691	0.0628387	0.445573	0.584232
1	chr1_17750078	17750078	0	C	T	0.197	0.0344691	0.0628387	0.445573	0.584232
1	chr1_17751198	17751198	0	G	A	0.197	0.0344691	0.0628387	0.445573	0.584232
1	chr1_17786696	17786696	0	G	T	0.197	0.0344691	0.0628387	0.445573	0.584232
1	chr1_38704254	38704254	2	T	C	0.456	-0.0331598	0.0604558	0.462018	0.584258
5	chr5_9183197	9183197	0	G	A	0.343	-0.0356158	0.0649357	0.448867	0.58427
1	chr1_1873919	1873919	0	A	G	0.372	0.031753	0.0578959	0.455969	0.584289
3	chr3_64541769	64541769	4	G	A	0.098	-0.0528764	0.0964107	0.440794	0.58429
3	chr3_21747492	21747492	2	T	C	0.222	0.0410543	0.0748578	0.474086	0.584302
7	chr7_57814048	57814048	0	C	T	0.314	-0.0362674	0.0661302	0.422671	0.584306
7	chr7_57844050	57844050	0	T	C	0.314	-0.0362674	0.0661302	0.422671	0.584306
1	chr1_32060482	32060482	1	A	T	0.125	-0.0473451	0.0863461	0.476852	0.584379
19	chr19_27596092	27596092	0	G	T	0.31	-0.0331089	0.0603843	0.465173	0.584389
33	chr33_20570752	20570752	4	T	C	0.312	0.0370307	0.0675415	0.425827	0.584415
12	chr12_35956305	35956305	1	C	T	0.162	-0.0439689	0.0801987	0.41902	0.584426
13	chr13_19656455	19656455	0	A	G	0.215	0.0384482	0.0701296	0.448134	0.584429
20	chr20_14108943	14108943	1	A	G	0.033	0.0917605	0.167375	0.483116	0.584437
2	chr2_67902425	67902425	0	C	T	0.281	0.0358887	0.0654643	0.448366	0.584447
12	chr12_49566562	49566562	1	T	C	0.401	0.0313068	0.0571065	0.437069	0.584447
15	chr15_58606364	58606364	0	T	A	0.285	-0.0381681	0.0696222	0.455351	0.584448
28	chr28_24466072	24466072	0	C	T	0.08	-0.0582493	0.106254	0.433936	0.584454
10	chr10_67031398	67031398	0	C	A	0.46	0.0310322	0.0566075	0.467797	0.584461
21	chr21_47867985	47867985	2	A	G	0.348	0.033823	0.0616992	0.452562	0.584466
29	chr29_13028992	13028992	0	T	G	0.259	0.0390148	0.0711792	0.433335	0.584515
29	chr29_13112122	13112122	0	G	A	0.259	0.0390148	0.0711792	0.433335	0.584515
29	chr29_13123333	13123333	0	G	A	0.259	0.0390148	0.0711792	0.433335	0.584515
26	chr26_33708656	33708656	0	G	A	0.088	-0.053057	0.0967992	0.444921	0.584519
26	chr26_33883181	33883181	0	G	A	0.088	-0.053057	0.0967992	0.444921	0.584519
26	chr26_33894653	33894653	0	G	A	0.088	-0.053057	0.0967992	0.444921	0.584519
11	chr11_32740295	32740295	0	G	A	0.493	-0.0316044	0.0576629	0.417796	0.584536
20	chr20_3905199	3905199	0	G	T	0.197	-0.0385142	0.0702706	0.464511	0.584539
20	chr20_3909617	3909617	0	G	T	0.197	-0.0385142	0.0702706	0.464511	0.584539
20	chr20_3921120	3921120	0	G	A	0.197	-0.0385142	0.0702706	0.464511	0.584539
19	chr19_43136873	43136873	3	A	G	0.179	-0.0433718	0.0791338	0.457864	0.584541
38	chr38_23070315	23070315	0	G	T	0.401	-0.032882	0.0599969	0.488947	0.584554
36	chr36_5050721	5050721	4	T	C	0.312	0.0335835	0.0612774	0.477982	0.584558
16	chr16_44354490	44354490	0	A	C	0.482	-0.0300276	0.0547923	0.462818	0.584579
6	chr6_21219129	21219129	0	C	A	0.106	0.0510333	0.0931262	0.459802	0.584596
22	chr22_22796028	22796028	0	C	T	0.131	0.0486526	0.0887865	0.461525	0.584615
17	chr17_48328341	48328341	0	C	T	0.394	-0.0332964	0.0607641	0.425936	0.584624
14	chr14_43387441	43387441	2	C	G	0.452	-0.0326434	0.0595731	0.443566	0.584628
3	chr3_65273729	65273729	2	T	C	0.019	0.119428	0.217966	0.456031	0.58465
20	chr20_27044236	27044236	0	G	T	0.496	-0.0311713	0.0568917	0.432293	0.584661
9	chr9_11232532	11232532	4	T	G	0.188	0.0409639	0.0747658	0.533267	0.584668
32	chr32_33347250	33347250	0	T	G	0.069	-0.0622227	0.11358	0.40649	0.584713
32	chr32_33440340	33440340	0	C	T	0.069	-0.0622227	0.11358	0.40649	0.584713
32	chr32_33502707	33502707	0	C	T	0.069	-0.0622227	0.11358	0.40649	0.584713
17	chr17_27240253	27240253	0	G	A	0.226	0.0386671	0.0705861	0.461568	0.584734
24	chr24_21022962	21022962	0	A	G	0.153	-0.0413649	0.0755129	0.441636	0.584744
5	chr5_75842493	75842493	2	G	A	0.47	-0.0299038	0.0545927	0.477835	0.58476
12	chr12_22456148	22456148	0	C	T	0.27	-0.0389773	0.0711617	0.459377	0.584782
12	chr12_22530509	22530509	0	C	A	0.27	-0.0389773	0.0711617	0.459377	0.584782
12	chr12_22718894	22718894	0	T	C	0.27	-0.0389773	0.0711617	0.459377	0.584782
20	chr20_50922496	50922496	1	A	G	0.129	-0.0457785	0.0835851	0.453226	0.584811
23	chr23_40373040	40373040	0	A	T	0.102	0.0502803	0.0918051	0.483194	0.584812
30	chr30_23935468	23935468	0	C	A	0.358	-0.0360088	0.0657496	0.441138	0.584826
30	chr30_23986549	23986549	0	G	A	0.358	-0.0360088	0.0657496	0.441138	0.584826
30	chr30_24091704	24091704	0	A	G	0.358	-0.0360088	0.0657496	0.441138	0.584826
10	chr10_3887517	3887517	0	G	A	0.453	-0.0325224	0.0593858	0.501802	0.584839
8	chr8_9070914	9070914	0	C	T	0.496	-0.0329181	0.0601085	0.425965	0.58484
4	chr4_57098382	57098382	0	C	T	0.321	-0.0317807	0.0580338	0.436025	0.584854
37	chr37_30167589	30167589	1	A	C	0.154	0.0430201	0.0785597	0.445548	0.584864
11	chr11_42735991	42735991	0	C	A	0.277	-0.0353932	0.0646335	0.457209	0.584871
10	chr10_33665796	33665796	0	G	A	0.091	-0.0517231	0.0944563	0.400163	0.58488
21	chr21_14807282	14807282	0	A	C	0.212	-0.0392759	0.0717274	0.456139	0.58489
1	chr1_34670242	34670242	0	G	A	0.226	-0.0368914	0.0673751	0.458038	0.584903
1	chr1_34681270	34681270	0	G	T	0.226	-0.0368914	0.0673751	0.458038	0.584903
12	chr12_58767080	58767080	1	C	T	0.25	-0.0376886	0.0688417	0.484116	0.584961
3	chr3_24719030	24719030	0	T	C	0.464	0.0309688	0.0565684	0.441103	0.584968
6	chr6_69977077	69977077	0	T	C	0.161	0.0456266	0.0833485	0.447848	0.584994
4	chr4_78706873	78706873	0	C	T	0.372	-0.0324533	0.059285	0.45726	0.585
12	chr12_48756924	48756924	0	T	C	0.179	-0.0399304	0.0729485	0.458676	0.585023
1	chr1_67528812	67528812	2	G	T	0.189	0.0424991	0.0776433	0.45436	0.585033
13	chr13_34693492	34693492	2	T	A	0.048	0.0666532	0.121773	0.478117	0.585038
16	chr16_23796221	23796221	0	T	C	0.328	0.0358085	0.0654228	0.471176	0.58505
6	chr6_51594569	51594569	1	C	A	0.368	-0.0335252	0.0612514	0.463818	0.585051
12	chr12_55514674	55514674	0	C	T	0.42	0.033173	0.0606107	0.435334	0.585068
22	chr22_54194943	54194943	0	G	A	0.201	-0.0372877	0.0681291	0.487424	0.58507
17	chr17_56330180	56330180	0	A	G	0.401	-0.0319115	0.0583066	0.428632	0.585073
30	chr30_33453909	33453909	1	T	A	0.132	0.0460694	0.084177	0.417286	0.585082
12	chr12_64515420	64515420	0	T	C	0.128	-0.0479192	0.0875646	0.469018	0.585114
17	chr17_53319327	53319327	1	G	A	0.062	-0.0667882	0.122048	0.472762	0.585124
21	chr21_30955673	30955673	0	G	A	0.062	-0.0629809	0.115099	0.423274	0.585154
26	chr26_20049478	20049478	0	T	C	0.266	-0.0336811	0.0615535	0.429657	0.585155
26	chr26_20054730	20054730	0	G	A	0.266	-0.0336811	0.0615535	0.429657	0.585155
26	chr26_20241295	20241295	0	T	C	0.266	-0.0336811	0.0615535	0.429657	0.585155
17	chr17_24261808	24261808	1	A	C	0.279	-0.0359139	0.0656397	0.414618	0.585188
18	chr18_17614001	17614001	0	T	C	0.442	0.0328915	0.0601201	0.472245	0.585215
18	chr18_17637983	17637983	0	C	T	0.442	0.0328915	0.0601201	0.472245	0.585215
18	chr18_17891604	17891604	0	A	G	0.442	0.0328915	0.0601201	0.472245	0.585215
17	chr17_45544149	45544149	3	A	G	0.015	0.129333	0.236402	0.462406	0.58522
33	chr33_31035602	31035602	1	C	T	0.243	-0.0384582	0.0702983	0.473826	0.585233
14	chr14_46455349	46455349	0	A	G	0.022	0.107359	0.196252	0.488296	0.585249
14	chr14_46470019	46470019	0	A	C	0.022	0.107359	0.196252	0.488296	0.585249
4	chr4_64653390	64653390	1	G	A	0.368	0.0315276	0.057633	0.436244	0.585254
1	chr1_64148602	64148602	0	A	G	0.186	-0.0424513	0.0776096	0.456585	0.585292
5	chr5_27478435	27478435	0	A	G	0.471	0.0366505	0.0670086	0.440821	0.585314
5	chr5_27489853	27489853	0	T	G	0.471	0.0366505	0.0670086	0.440821	0.585314
5	chr5_27528793	27528793	0	T	C	0.471	0.0366505	0.0670086	0.440821	0.585314
25	chr25_30421781	30421781	0	C	T	0.288	-0.0361176	0.0660368	0.491454	0.585329
25	chr25_30474979	30474979	0	T	C	0.288	-0.0361176	0.0660368	0.491454	0.585329
21	chr21_6385981	6385981	0	T	G	0.292	0.0325326	0.059483	0.436164	0.585335
17	chr17_20774247	20774247	0	T	C	0.047	-0.0716264	0.130967	0.429109	0.585346
18	chr18_37187001	37187001	0	C	T	0.27	-0.036679	0.0670664	0.408689	0.585347
24	chr24_9614105	9614105	0	G	A	0.146	0.0392567	0.0717828	0.48097	0.585362
22	chr22_26963682	26963682	5	A	G	0.03	-0.096589	0.176618	0.460225	0.585363
5	chr5_69336097	69336097	0	C	T	0.464	-0.03096	0.056613	0.497458	0.58537
39	chrX_94165965	94165965	1	T	C	0.331	-0.026177	0.0478684	0.434301	0.585382
22	chr22_54268892	54268892	0	G	T	0.431	0.0301757	0.055183	0.403007	0.585399
32	chr32_5594658	5594658	5	T	G	0.212	0.0376615	0.0688729	0.421385	0.585401
19	chr19_48568371	48568371	4	A	G	0.338	-0.0326566	0.0597225	0.464864	0.585415
16	chr16_56831173	56831173	0	C	T	0.449	-0.029848	0.0545864	0.432017	0.585417
15	chr15_45973128	45973128	1	T	C	0.235	-0.0357501	0.0653824	0.462505	0.58543
27	chr27_19960727	19960727	0	C	T	0.186	-0.0389025	0.0711478	0.460817	0.58543
29	chr29_27718128	27718128	2	G	A	0.211	0.0374512	0.0684937	0.435517	0.58543
22	chr22_38587349	38587349	0	C	T	0.42	0.0302996	0.0554173	0.426401	0.58545
22	chr22_38606958	38606958	0	T	C	0.42	0.0302996	0.0554173	0.426401	0.58545
7	chr7_32763610	32763610	1	T	G	0.147	0.0452545	0.082776	0.402075	0.58548
12	chr12_50599062	50599062	0	G	A	0.321	0.0354693	0.0648805	0.474958	0.585497
12	chr12_50599863	50599863	0	G	A	0.321	0.0354693	0.0648805	0.474958	0.585497
4	chr4_60778825	60778825	0	T	C	0.5	-0.031992	0.0585203	0.477088	0.585499
20	chr20_40763415	40763415	1	A	C	0.46	-0.0319009	0.0583565	0.451457	0.585518
25	chr25_21751395	21751395	6	A	G	0.015	-0.129213	0.236381	0.434589	0.585534
31	chr31_21476177	21476177	0	G	A	0.066	0.0640577	0.117189	0.485924	0.585543
1	chr1_23941533	23941533	1	T	C	0.434	-0.03418	0.0625325	0.455445	0.585559
17	chr17_53335183	53335183	1	A	G	0.062	-0.0667401	0.122107	0.472984	0.585576
5	chr5_22774223	22774223	0	G	A	0.153	0.0432528	0.0791376	0.430635	0.585589
31	chr31_20260266	20260266	1	G	A	0.191	-0.0403205	0.0737728	0.432593	0.58559
32	chr32_350638	350638	3	C	T	0.388	-0.0329424	0.0602733	0.460287	0.58559
2	chr2_24257838	24257838	0	T	C	0.164	0.040092	0.0733593	0.435561	0.585614
2	chr2_24275984	24275984	0	G	A	0.164	0.040092	0.0733593	0.435561	0.585614
2	chr2_24291463	24291463	0	G	T	0.164	0.040092	0.0733593	0.435561	0.585614
2	chr2_24322971	24322971	0	A	G	0.164	0.040092	0.0733593	0.435561	0.585614
2	chr2_24488440	24488440	0	A	G	0.164	0.040092	0.0733593	0.435561	0.585614
7	chr7_13607400	13607400	0	G	A	0.047	-0.0687225	0.125748	0.443313	0.585617
7	chr7_13694900	13694900	0	T	C	0.047	-0.0687225	0.125748	0.443313	0.585617
7	chr7_13725608	13725608	0	C	T	0.047	-0.0687225	0.125748	0.443313	0.585617
7	chr7_13727054	13727054	0	C	T	0.047	-0.0687225	0.125748	0.443313	0.585617
7	chr7_13743354	13743354	0	C	T	0.047	-0.0687225	0.125748	0.443313	0.585617
7	chr7_13754080	13754080	0	G	A	0.047	-0.0687225	0.125748	0.443313	0.585617
7	chr7_14442625	14442625	0	A	G	0.047	-0.0687225	0.125748	0.443313	0.585617
7	chr7_14538760	14538760	0	A	G	0.047	-0.0687225	0.125748	0.443313	0.585617
7	chr7_14542576	14542576	0	A	G	0.047	-0.0687225	0.125748	0.443313	0.585617
10	chr10_58730271	58730271	6	T	C	0.42	0.0327628	0.0599492	0.476523	0.585618
9	chr9_41920265	41920265	0	C	T	0.12	-0.0479514	0.0877439	0.453262	0.585629
11	chr11_22198971	22198971	0	G	A	0.047	-0.0645004	0.118034	0.455888	0.585654
10	chr10_55376485	55376485	2	T	G	0.044	-0.0775523	0.141919	0.434313	0.585656
17	chr17_2108300	2108300	0	C	T	0.062	0.061224	0.112047	0.43498	0.585685
21	chr21_13174111	13174111	0	A	G	0.416	-0.0315126	0.0576752	0.453256	0.585707
4	chr4_83341837	83341837	4	A	G	0.053	0.0741068	0.135635	0.447688	0.585714
19	chr19_43086057	43086057	0	G	A	0.478	0.0318328	0.0582634	0.439055	0.58572
8	chr8_28705740	28705740	0	T	C	0.179	-0.0389638	0.0713176	0.437193	0.585732
20	chr20_6925204	6925204	0	G	A	0.263	0.0381811	0.069888	0.40534	0.585748
20	chr20_6948030	6948030	0	C	T	0.263	0.0381811	0.069888	0.40534	0.585748
20	chr20_6955641	6955641	0	A	G	0.263	0.0381811	0.069888	0.40534	0.585748
9	chr9_24162955	24162955	0	A	C	0.055	0.0726557	0.132992	0.430389	0.585751
2	chr2_78327687	78327687	1	T	C	0.096	0.0576836	0.105588	0.504365	0.585754
24	chr24_40660786	40660786	1	C	T	0.364	0.0331387	0.0606597	0.47919	0.585758
17	chr17_28277675	28277675	1	C	T	0.239	0.0378049	0.0692048	0.466633	0.585778
20	chr20_36160624	36160624	0	G	C	0.296	0.0356424	0.0652464	0.419526	0.585779
22	chr22_28957262	28957262	3	A	C	0.078	0.0628145	0.114987	0.466181	0.58578
37	chr37_8566682	8566682	1	G	C	0.184	-0.0437735	0.0801324	0.505634	0.585785
24	chr24_30298777	30298777	0	C	T	0.471	0.0320084	0.0585961	0.45096	0.585793
17	chr17_14208743	14208743	0	G	C	0.055	-0.069307	0.126877	0.434196	0.585794
17	chr17_14222002	14222002	0	A	C	0.055	-0.069307	0.126877	0.434196	0.585794
38	chr38_9864643	9864643	0	C	T	0.42	-0.0293931	0.0538102	0.434664	0.585805
15	chr15_39934494	39934494	0	G	A	0.438	-0.0326865	0.0598409	0.451262	0.585815
17	chr17_54958716	54958716	0	C	T	0.026	0.0882593	0.161588	0.482566	0.58583
12	chr12_58623301	58623301	0	T	C	0.255	-0.0345373	0.0632381	0.408392	0.585867
12	chr12_58640462	58640462	0	G	A	0.255	-0.0345373	0.0632381	0.408392	0.585867
12	chr12_58650021	58650021	0	A	G	0.255	-0.0345373	0.0632381	0.408392	0.585867
12	chr12_58684891	58684891	0	T	C	0.255	-0.0345373	0.0632381	0.408392	0.585867
12	chr12_58699739	58699739	0	T	G	0.255	-0.0345373	0.0632381	0.408392	0.585867
12	chr12_58880400	58880400	0	G	A	0.255	-0.0345373	0.0632381	0.408392	0.585867
27	chr27_21426184	21426184	0	A	G	0.117	-0.0470261	0.0861064	0.437148	0.585871
27	chr27_21871433	21871433	0	G	A	0.117	-0.0470261	0.0861064	0.437148	0.585871
8	chr8_47981217	47981217	1	G	A	0.445	0.0341021	0.0624451	0.414464	0.585889
5	chr5_85515070	85515070	0	A	C	0.321	0.0325916	0.0596814	0.493227	0.585904
5	chr5_85600439	85600439	0	T	C	0.321	0.0325916	0.0596814	0.493227	0.585904
3	chr3_58426977	58426977	1	A	G	0.088	0.0516604	0.0946005	0.481967	0.585905
16	chr16_56225770	56225770	0	C	T	0.416	-0.0316944	0.05804	0.413155	0.585913
1	chr1_62059918	62059918	0	T	G	0.19	-0.0439208	0.0804298	0.456002	0.585915
7	chr7_60742877	60742877	0	G	A	0.182	-0.0389993	0.0714186	0.482191	0.585921
7	chr7_60752146	60752146	0	C	G	0.182	-0.0389993	0.0714186	0.482191	0.585921
12	chr12_39077172	39077172	0	T	G	0.23	-0.0382395	0.0700316	0.435471	0.585945
12	chr12_39185621	39185621	0	A	G	0.23	-0.0382395	0.0700316	0.435471	0.585945
12	chr12_39220436	39220436	0	G	T	0.23	-0.0382395	0.0700316	0.435471	0.585945
12	chr12_39229081	39229081	0	C	T	0.23	-0.0382395	0.0700316	0.435471	0.585945
2	chr2_3497843	3497843	0	T	C	0.179	-0.0401124	0.0734625	0.418723	0.585949
2	chr2_3508922	3508922	0	G	A	0.179	-0.0401124	0.0734625	0.418723	0.585949
2	chr2_3532227	3532227	0	C	G	0.179	-0.0401124	0.0734625	0.418723	0.585949
29	chr29_11988764	11988764	1	C	G	0.316	0.0324517	0.0594326	0.445355	0.58595
23	chr23_24750853	24750853	0	G	A	0.274	-0.0345376	0.0632541	0.469551	0.585958
7	chr7_74537879	74537879	0	C	T	0.12	0.0483423	0.0885408	0.464842	0.585975
31	chr31_20850205	20850205	6	A	T	0.431	-0.0314571	0.057617	0.427935	0.585989
25	chr25_46170218	46170218	0	A	G	0.464	-0.03122	0.0571854	0.420476	0.586005
38	chr38_5788285	5788285	5	G	A	0.284	0.0346509	0.0634713	0.423648	0.586015
14	chr14_3864949	3864949	0	C	A	0.343	-0.0337191	0.0617648	0.444529	0.586017
23	chr23_49229381	49229381	1	A	G	0.43	0.0308062	0.0564326	0.440746	0.58604
8	chr8_51125787	51125787	0	T	C	0.496	-0.0301623	0.0552542	0.4502	0.586048
8	chr8_51141275	51141275	0	T	G	0.496	-0.0301623	0.0552542	0.4502	0.586048
17	chr17_45694308	45694308	0	G	A	0.259	-0.0356174	0.0652479	0.460806	0.586051
5	chr5_5004316	5004316	0	C	T	0.482	-0.031607	0.057903	0.458682	0.586063
5	chr5_5114678	5114678	0	A	G	0.482	-0.031607	0.057903	0.458682	0.586063
5	chr5_5130771	5130771	0	T	C	0.482	-0.031607	0.057903	0.458682	0.586063
2	chr2_64263913	64263913	0	G	A	0.234	0.0383318	0.0702239	0.441934	0.586069
14	chr14_59325481	59325481	1	A	G	0.029	-0.101702	0.186336	0.430814	0.586105
39	chrX_31337942	31337942	2	G	T	0.093	0.0405691	0.0743298	0.435527	0.586105
23	chr23_17329703	17329703	0	C	T	0.058	-0.066783	0.122359	0.438078	0.586107
6	chr6_73340603	73340603	2	T	C	0.259	-0.0350467	0.0642168	0.446638	0.586135
1	chr1_117642500	117642500	5	T	C	0.216	0.0378246	0.069311	0.43587	0.586157
22	chr22_55256921	55256921	0	C	T	0.5	0.0326281	0.0597899	0.423567	0.586164
22	chr22_55271676	55271676	0	A	G	0.5	0.0326281	0.0597899	0.423567	0.586164
31	chr31_31962582	31962582	1	G	A	0.224	-0.0383006	0.0701859	0.406708	0.586171
19	chr19_48656908	48656908	1	A	T	0.393	0.032043	0.0587219	0.460278	0.58619
5	chr5_45054907	45054907	4	T	C	0.338	-0.03432	0.0628997	0.448522	0.58622
20	chr20_44757276	44757276	0	G	A	0.464	0.0313898	0.0575314	0.469855	0.586233
19	chr19_25367944	25367944	6	T	C	0.027	0.104432	0.191409	0.434798	0.586244
30	chr30_35505110	35505110	3	C	T	0.175	-0.0411096	0.0753484	0.390429	0.586246
36	chr36_25746417	25746417	0	A	G	0.281	-0.0353625	0.0648155	0.453194	0.58625
28	chr28_25205988	25205988	0	C	A	0.186	-0.0428242	0.0784943	0.412238	0.586261
28	chr28_25209933	25209933	0	A	G	0.186	-0.0428242	0.0784943	0.412238	0.586261
17	chr17_59298076	59298076	0	G	A	0.175	0.0391651	0.0717894	0.427634	0.586272
36	chr36_12232966	12232966	1	A	G	0.463	-0.0311399	0.0570796	0.448404	0.586274
12	chr12_56837585	56837585	1	A	G	0.118	-0.0554402	0.101629	0.475888	0.586299
32	chr32_16771895	16771895	3	T	G	0.093	-0.0556259	0.101971	0.405888	0.586307
39	chrX_25625510	25625510	2	T	C	0.415	-0.0264108	0.0484198	0.430393	0.586342
39	chrX_110890338	110890338	1	A	G	0.217	-0.0306885	0.0562646	0.445713	0.586357
5	chr5_39946364	39946364	1	T	G	0.21	0.0400812	0.0734902	0.456868	0.586381
5	chr5_18100612	18100612	0	G	A	0.099	0.0514301	0.0943005	0.438534	0.586388
8	chr8_64485422	64485422	0	T	C	0.471	0.0321806	0.0590071	0.439525	0.5864
14	chr14_37435166	37435166	6	A	G	0.088	-0.0564316	0.103477	0.47184	0.586411
7	chr7_11974318	11974318	1	C	A	0.232	0.0377564	0.0692349	0.419942	0.586421
19	chr19_41830278	41830278	0	T	C	0.058	-0.066569	0.122077	0.442373	0.586446
19	chr19_41899766	41899766	0	A	G	0.058	-0.066569	0.122077	0.442373	0.586446
19	chr19_41918575	41918575	0	T	C	0.058	-0.066569	0.122077	0.442373	0.586446
25	chr25_12238902	12238902	0	A	C	0.438	0.0328316	0.0602109	0.462359	0.586463
25	chr25_12277872	12277872	0	T	A	0.438	0.0328316	0.0602109	0.462359	0.586463
25	chr25_12289906	12289906	0	T	C	0.438	0.0328316	0.0602109	0.462359	0.586463
34	chr34_5843713	5843713	3	A	G	0.209	0.03949	0.0724259	0.425697	0.586484
37	chr37_23050897	23050897	0	C	T	0.193	-0.0370732	0.0679941	0.45458	0.586487
19	chr19_46089166	46089166	0	C	T	0.339	-0.0334627	0.0613743	0.478541	0.5865
19	chr19_46097240	46097240	0	A	C	0.339	-0.0334627	0.0613743	0.478541	0.5865
8	chr8_66581683	66581683	2	A	G	0.044	-0.071476	0.131096	0.451233	0.586502
16	chr16_11936002	11936002	0	A	T	0.423	-0.0306519	0.0562209	0.4435	0.586513
31	chr31_5036147	5036147	0	A	G	0.474	-0.0315026	0.0577824	0.416002	0.586521
38	chr38_6117822	6117822	0	T	C	0.084	-0.0586516	0.10758	0.416799	0.586523
17	chr17_3106391	3106391	3	A	G	0.078	-0.0560988	0.102899	0.487022	0.586526
29	chr29_36448140	36448140	0	C	T	0.088	0.055161	0.101188	0.443921	0.586562
19	chr19_38197664	38197664	0	G	A	0.456	0.0346699	0.0636002	0.442494	0.586569
24	chr24_32057779	32057779	0	A	C	0.46	0.0298384	0.0547375	0.42318	0.586572
19	chr19_27612773	27612773	0	C	T	0.15	0.0426791	0.0782994	0.441523	0.586601
24	chr24_9124743	9124743	0	A	G	0.146	0.038988	0.0715366	0.481296	0.586648
36	chr36_21349002	21349002	0	C	G	0.274	0.0358103	0.0657112	0.435255	0.586677
36	chr36_21370826	21370826	0	T	C	0.274	0.0358103	0.0657112	0.435255	0.586677
36	chr36_21376825	21376825	0	A	G	0.274	0.0358103	0.0657112	0.435255	0.586677
21	chr21_45012402	45012402	4	T	C	0.023	-0.111113	0.203918	0.480022	0.586727
1	chr1_122527573	122527573	0	C	T	0.445	0.0298539	0.054792	0.438302	0.58675
27	chr27_34319004	34319004	2	A	G	0.067	0.0613042	0.112515	0.440136	0.586754
9	chr9_6109481	6109481	1	C	T	0.298	-0.0373421	0.0685404	0.393039	0.586778
16	chr16_4689969	4689969	1	C	A	0.408	0.0326388	0.0599113	0.445699	0.5868
39	chrX_15623966	15623966	2	G	A	0.222	0.0307703	0.0564856	0.433577	0.586827
3	chr3_78895801	78895801	0	T	C	0.223	0.0342969	0.0629603	0.471113	0.586832
38	chr38_12508392	12508392	2	T	C	0.074	0.0580058	0.106489	0.478012	0.586851
1	chr1_54174647	54174647	0	G	A	0.135	0.0464975	0.0853634	0.44732	0.586858
6	chr6_73567139	73567139	0	C	T	0.354	-0.0327129	0.0600574	0.439638	0.586862
5	chr5_4064061	4064061	0	A	G	0.044	0.0705555	0.129534	0.412187	0.586866
4	chr4_53139923	53139923	0	C	T	0.485	-0.033281	0.061101	0.437324	0.586867
9	chr9_12210237	12210237	0	T	C	0.285	-0.0334513	0.0614161	0.402246	0.586881
25	chr25_46556015	46556015	0	G	A	0.161	-0.0424798	0.0779942	0.474659	0.586891
25	chr25_46573113	46573113	0	A	G	0.161	-0.0424798	0.0779942	0.474659	0.586891
4	chr4_52216048	52216048	0	C	A	0.482	-0.0310168	0.0569491	0.445381	0.586899
33	chr33_16044760	16044760	0	C	T	0.062	-0.062257	0.114309	0.428441	0.586901
33	chr33_16057257	16057257	0	G	A	0.062	-0.062257	0.114309	0.428441	0.586901
19	chr19_29342646	29342646	0	A	G	0.172	-0.042889	0.0787541	0.456949	0.586931
19	chr19_29399478	29399478	0	G	A	0.172	-0.042889	0.0787541	0.456949	0.586931
26	chr26_10792123	10792123	0	C	T	0.263	-0.0356146	0.0653974	0.433654	0.586937
6	chr6_75958667	75958667	0	G	A	0.464	-0.0322282	0.05918	0.464855	0.586942
24	chr24_29881169	29881169	1	T	C	0.059	0.0644597	0.118369	0.442092	0.586949
36	chr36_23362155	23362155	1	T	C	0.478	-0.0343984	0.063167	0.474461	0.586953
17	chr17_46987708	46987708	0	C	A	0.036	-0.0858106	0.157583	0.398278	0.586968
31	chr31_30204926	30204926	3	T	C	0.131	-0.0460865	0.0846375	0.464328	0.586984
4	chr4_58527404	58527404	0	A	G	0.485	-0.0288728	0.0530248	0.422302	0.586985
34	chr34_10820508	10820508	0	A	G	0.212	0.0401818	0.0737944	0.41955	0.586989
39	chrX_25688152	25688152	0	G	A	0.263	0.0274613	0.0504342	0.444943	0.586997
25	chr25_24741987	24741987	2	C	T	0.307	0.0331943	0.0609649	0.438015	0.587008
18	chr18_16261910	16261910	1	G	A	0.239	0.0370054	0.0679674	0.413987	0.587024
3	chr3_601689	601689	0	C	T	0.478	-0.0317436	0.0583056	0.468041	0.587041
3	chr3_677118	677118	0	G	A	0.478	-0.0317436	0.0583056	0.468041	0.587041
3	chr3_682188	682188	0	T	C	0.478	-0.0317436	0.0583056	0.468041	0.587041
23	chr23_37761006	37761006	0	C	T	0.478	0.0304778	0.0559837	0.479786	0.58706
23	chr23_37957759	37957759	0	G	A	0.478	0.0304778	0.0559837	0.479786	0.58706
23	chr23_37973207	37973207	0	C	A	0.478	0.0304778	0.0559837	0.479786	0.58706
35	chr35_3289802	3289802	1	C	A	0.066	0.0632797	0.116238	0.430323	0.587068
10	chr10_24610415	24610415	1	T	C	0.092	0.0528511	0.0970863	0.465443	0.587083
9	chr9_33257630	33257630	0	G	A	0.12	0.0463552	0.0851543	0.472784	0.587087
1	chr1_2507972	2507972	0	G	A	0.449	0.0311617	0.0572525	0.435902	0.587143
1	chr1_2815013	2815013	0	C	T	0.449	0.0311617	0.0572525	0.435902	0.587143
22	chr22_51653597	51653597	0	A	C	0.051	0.0710037	0.13046	0.432407	0.587162
9	chr9_25164826	25164826	0	T	C	0.252	0.0354113	0.0650712	0.440292	0.587207
7	chr7_74413467	74413467	0	G	A	0.106	0.0523918	0.0962751	0.469894	0.587209
13	chr13_886364	886364	2	C	T	0.137	0.0435196	0.0799715	0.459256	0.587209
12	chr12_34529726	34529726	5	A	T	0.068	-0.0671104	0.123325	0.423587	0.587217
16	chr16_50965912	50965912	3	T	C	0.224	-0.0370132	0.0680171	0.458452	0.587219
31	chr31_36881574	36881574	0	T	A	0.383	0.0333727	0.0613291	0.451833	0.58723
34	chr34_40557835	40557835	1	C	T	0.364	0.0316296	0.0581266	0.435661	0.587235
21	chr21_17089078	17089078	4	A	G	0.203	0.0389727	0.0716216	0.46239	0.587237
17	chr17_30491830	30491830	2	T	C	0.015	0.128627	0.236384	0.456671	0.587239
6	chr6_55242587	55242587	5	T	A	0.182	0.0411309	0.0755888	0.459873	0.587243
23	chr23_14853147	14853147	1	T	C	0.349	-0.0325181	0.0597624	0.4654	0.587254
5	chr5_17515298	17515298	0	C	T	0.255	0.0368975	0.0678174	0.422915	0.58729
26	chr26_35657997	35657997	1	C	T	0.279	-0.033207	0.0610402	0.417011	0.587326
8	chr8_52755087	52755087	0	C	T	0.259	0.0383326	0.0704634	0.448078	0.587333
10	chr10_40454586	40454586	1	T	C	0.202	-0.0388988	0.0715093	0.422488	0.58736
39	chrX_19649361	19649361	3	T	C	0.194	0.0317713	0.0584079	0.453559	0.587369
13	chr13_61750526	61750526	0	G	A	0.204	-0.0380268	0.069908	0.491977	0.587369
17	chr17_61908496	61908496	1	G	A	0.316	0.0324102	0.0595842	0.434597	0.58738
12	chr12_49887179	49887179	3	C	G	0.34	-0.0351351	0.0645957	0.469414	0.587392
20	chr20_17641669	17641669	0	T	C	0.409	0.032099	0.0590152	0.466857	0.587399
33	chr33_22434605	22434605	0	C	T	0.197	-0.0377881	0.0694759	0.402653	0.587406
1	chr1_57209574	57209574	2	C	A	0.126	-0.0505253	0.0928971	0.480602	0.587418
9	chr9_5390387	5390387	3	A	T	0.049	-0.0751384	0.138152	0.414859	0.587419
5	chr5_88382748	88382748	1	T	C	0.489	-0.0336894	0.0619424	0.450418	0.587419
12	chr12_32338389	32338389	1	G	A	0.015	0.126614	0.232803	0.468184	0.587428
12	chr12_64428039	64428039	1	T	C	0.081	-0.0568561	0.10455	0.418741	0.587464
5	chr5_4168910	4168910	0	A	C	0.281	-0.0352778	0.0648736	0.449547	0.587481
5	chr5_4199573	4199573	0	G	A	0.281	-0.0352778	0.0648736	0.449547	0.587481
5	chr5_4246005	4246005	0	A	G	0.281	-0.0352778	0.0648736	0.449547	0.587481
21	chr21_49971532	49971532	1	T	C	0.43	0.0297957	0.0547963	0.452433	0.587508
22	chr22_27348025	27348025	0	T	C	0.223	-0.0399185	0.0734141	0.390413	0.587514
22	chr22_27394697	27394697	0	G	T	0.223	-0.0399185	0.0734141	0.390413	0.587514
22	chr22_27402641	27402641	0	G	A	0.223	-0.0399185	0.0734141	0.390413	0.587514
26	chr26_16350921	16350921	1	T	C	0.154	0.0409097	0.0752394	0.443077	0.587526
6	chr6_41613027	41613027	2	A	G	0.481	-0.0327005	0.060143	0.422474	0.587536
16	chr16_28923393	28923393	0	C	G	0.35	0.0307527	0.0565629	0.442574	0.587552
29	chr29_36869083	36869083	1	C	T	0.382	-0.0325392	0.0598495	0.435696	0.587556
16	chr16_54776829	54776829	0	A	G	0.343	0.0339458	0.0624386	0.437197	0.587568
16	chr16_54782183	54782183	0	T	C	0.343	0.0339458	0.0624386	0.437197	0.587568
8	chr8_61786838	61786838	0	A	G	0.438	0.0314703	0.0578866	0.464201	0.587576
36	chr36_25333420	25333420	0	A	G	0.172	0.0408866	0.0752085	0.468468	0.587583
36	chr36_25343713	25343713	0	A	G	0.172	0.0408866	0.0752085	0.468468	0.587583
36	chr36_25810674	25810674	0	G	A	0.172	0.0408866	0.0752085	0.468468	0.587583
1	chr1_34146042	34146042	0	G	A	0.164	0.0427595	0.0786543	0.46951	0.587587
1	chr1_34155253	34155253	0	G	A	0.164	0.0427595	0.0786543	0.46951	0.587587
1	chr1_34201200	34201200	0	G	A	0.164	0.0427595	0.0786543	0.46951	0.587587
1	chr1_34210123	34210123	0	A	G	0.164	0.0427595	0.0786543	0.46951	0.587587
1	chr1_34223628	34223628	0	A	G	0.164	0.0427595	0.0786543	0.46951	0.587587
1	chr1_34299870	34299870	0	T	C	0.164	0.0427595	0.0786543	0.46951	0.587587
1	chr1_26156743	26156743	1	G	A	0.103	0.0524344	0.0964517	0.469092	0.58759
4	chr4_38113462	38113462	0	T	C	0.252	-0.0345034	0.0634693	0.415666	0.587597
4	chr4_38438492	38438492	0	T	C	0.252	-0.0345034	0.0634693	0.415666	0.587597
4	chr4_38438608	38438608	0	G	A	0.252	-0.0345034	0.0634693	0.415666	0.587597
7	chr7_54947356	54947356	1	C	T	0.294	-0.0344388	0.0633522	0.410409	0.587608
24	chr24_18791585	18791585	0	A	G	0.146	0.0444748	0.0818144	0.457507	0.587609
39	chrX_33900725	33900725	1	G	A	0.195	-0.0317048	0.0583274	0.401702	0.587636
20	chr20_45179505	45179505	0	G	A	0.31	-0.0341666	0.0628565	0.433	0.587638
34	chr34_18868318	18868318	4	A	G	0.489	-0.0304482	0.0560175	0.472619	0.587649
7	chr7_14715206	14715206	0	T	C	0.088	0.0535872	0.0985888	0.457378	0.587653
12	chr12_15723339	15723339	0	T	G	0.139	0.0429939	0.0791005	0.464121	0.587658
7	chr7_62220340	62220340	1	G	A	0.18	-0.040136	0.0738468	0.441088	0.58768
7	chr7_9602271	9602271	1	A	G	0.015	0.104307	0.19192	0.464861	0.587687
15	chr15_20064624	20064624	1	G	A	0.371	-0.0335179	0.0616723	0.445944	0.587692
24	chr24_47291094	47291094	2	T	C	0.341	-0.0318859	0.0586711	0.433405	0.587704
23	chr23_46117162	46117162	2	T	C	0.093	0.0533779	0.0982197	0.486494	0.587714
12	chr12_55508911	55508911	4	T	C	0.421	0.0341633	0.0628685	0.430932	0.587745
35	chr35_17337477	17337477	1	A	G	0.121	-0.0484646	0.0891878	0.447703	0.587751
13	chr13_39265295	39265295	0	T	C	0.066	0.0620712	0.114228	0.466726	0.587752
13	chr13_39297123	39297123	0	C	T	0.066	0.0620712	0.114228	0.466726	0.587752
13	chr13_39309030	39309030	0	T	C	0.066	0.0620712	0.114228	0.466726	0.587752
13	chr13_39309741	39309741	0	C	T	0.066	0.0620712	0.114228	0.466726	0.587752
12	chr12_57306566	57306566	0	G	A	0.416	0.0301568	0.055497	0.445879	0.587753
13	chr13_61125843	61125843	0	G	A	0.036	0.0846797	0.155835	0.436162	0.587755
25	chr25_49381817	49381817	0	C	T	0.182	-0.0397688	0.0731859	0.465017	0.587755
19	chr19_23964689	23964689	1	G	A	0.154	-0.0464015	0.0853923	0.39797	0.587756
28	chr28_2773010	2773010	0	A	C	0.226	-0.0378049	0.0695727	0.428033	0.587759
28	chr28_2778549	2778549	0	T	C	0.226	-0.0378049	0.0695727	0.428033	0.587759
28	chr28_2784488	2784488	0	G	A	0.226	-0.0378049	0.0695727	0.428033	0.587759
28	chr28_2813042	2813042	0	T	C	0.226	-0.0378049	0.0695727	0.428033	0.587759
28	chr28_2816850	2816850	0	A	G	0.226	-0.0378049	0.0695727	0.428033	0.587759
28	chr28_4058138	4058138	0	C	T	0.226	-0.0378049	0.0695727	0.428033	0.587759
28	chr28_4059968	4059968	0	C	T	0.226	-0.0378049	0.0695727	0.428033	0.587759
28	chr28_4066744	4066744	0	A	G	0.226	-0.0378049	0.0695727	0.428033	0.587759
28	chr28_4087356	4087356	0	G	A	0.226	-0.0378049	0.0695727	0.428033	0.587759
10	chr10_27995585	27995585	0	C	T	0.066	-0.0589639	0.108524	0.422732	0.587803
12	chr12_8710831	8710831	1	T	C	0.287	-0.0330551	0.0608489	0.431371	0.587865
38	chr38_11106067	11106067	1	G	A	0.103	-0.049449	0.0910279	0.462089	0.587868
14	chr14_39050312	39050312	0	C	T	0.307	0.0345841	0.0636702	0.462832	0.587905
12	chr12_38746685	38746685	0	C	T	0.482	0.0323787	0.0596106	0.446413	0.587908
21	chr21_42844685	42844685	0	G	A	0.456	0.0293533	0.0540426	0.503035	0.587921
20	chr20_7197384	7197384	1	C	T	0.386	-0.0340765	0.0627418	0.495011	0.587941
36	chr36_28124009	28124009	1	T	C	0.489	-0.0310811	0.057228	0.411739	0.587949
1	chr1_78977494	78977494	1	A	G	0.162	0.0408876	0.0752843	0.478579	0.587951
22	chr22_47130936	47130936	0	T	C	0.394	0.0314912	0.057984	0.456762	0.587955
8	chr8_10213247	10213247	0	A	G	0.394	0.0326541	0.0601288	0.426324	0.587978
25	chr25_11506208	11506208	1	G	A	0.261	0.0388306	0.0715024	0.482016	0.587979
3	chr3_64909637	64909637	2	A	T	0.119	-0.0492784	0.0907438	0.453773	0.587991
10	chr10_53231417	53231417	0	C	T	0.062	-0.064823	0.119377	0.442828	0.588019
12	chr12_15662198	15662198	4	A	T	0.492	0.028695	0.0528447	0.408442	0.588021
1	chr1_18662684	18662684	0	T	C	0.088	-0.0514304	0.0947151	0.459583	0.588024
6	chr6_33049145	33049145	0	G	A	0.358	0.0348605	0.0641999	0.465805	0.588026
6	chr6_33049517	33049517	0	C	A	0.358	0.0348605	0.0641999	0.465805	0.588026
6	chr6_33071247	33071247	0	C	T	0.358	0.0348605	0.0641999	0.465805	0.588026
6	chr6_33093085	33093085	0	G	A	0.358	0.0348605	0.0641999	0.465805	0.588026
36	chr36_18715073	18715073	4	A	G	0.455	0.0322659	0.0594234	0.452111	0.588037
36	chr36_6420487	6420487	1	A	G	0.092	-0.0535019	0.0985336	0.451833	0.588038
9	chr9_29779751	29779751	0	A	G	0.124	0.0472246	0.0869757	0.418805	0.58805
15	chr15_53539766	53539766	3	A	C	0.246	-0.036664	0.0675267	0.434208	0.588055
39	chrX_122222888	122222888	0	C	T	0.197	-0.0316551	0.0583034	0.436666	0.588069
19	chr19_23947123	23947123	0	A	C	0.31	-0.033939	0.0625102	0.419127	0.588069
5	chr5_5306247	5306247	2	G	A	0.341	-0.0331672	0.0610921	0.480607	0.58809
12	chr12_61849642	61849642	0	T	C	0.474	0.0319193	0.0587942	0.472349	0.588095
23	chr23_42734295	42734295	6	A	G	0.023	0.107895	0.198739	0.446169	0.588096
22	chr22_3328253	3328253	0	G	T	0.387	-0.034438	0.0634352	0.506596	0.588104
28	chr28_30007507	30007507	2	C	T	0.1	0.0553951	0.102045	0.398646	0.588127
1	chr1_84471462	84471462	4	A	G	0.177	0.0406591	0.0749011	0.478815	0.588137
39	chrX_86376335	86376335	2	G	A	0.407	0.0258678	0.0476533	0.468973	0.58814
22	chr22_59527284	59527284	0	G	T	0.179	-0.0361638	0.0666209	0.43699	0.588143
20	chr20_57167714	57167714	1	A	G	0.048	0.0727951	0.134104	0.426293	0.588144
39	chrX_98950612	98950612	0	G	A	0.139	-0.0363336	0.0669352	0.424916	0.58815
39	chrX_98956528	98956528	0	C	G	0.139	-0.0363336	0.0669352	0.424916	0.58815
39	chrX_98997647	98997647	0	G	T	0.139	-0.0363336	0.0669352	0.424916	0.58815
39	chrX_99114267	99114267	0	A	G	0.139	-0.0363336	0.0669352	0.424916	0.58815
39	chrX_99232711	99232711	0	C	T	0.139	-0.0363336	0.0669352	0.424916	0.58815
39	chrX_99266514	99266514	0	T	A	0.139	-0.0363336	0.0669352	0.424916	0.58815
22	chr22_23530151	23530151	6	T	C	0.244	0.0402731	0.0741931	0.529394	0.588152
4	chr4_67764995	67764995	0	T	C	0.033	0.0846454	0.155946	0.437799	0.588172
10	chr10_28096007	28096007	3	T	A	0.153	0.0440469	0.0811558	0.489954	0.588201
5	chr5_45232936	45232936	0	T	C	0.401	0.0312559	0.0575927	0.440308	0.588228
18	chr18_10098114	10098114	1	G	T	0.162	-0.0455455	0.0839459	0.448539	0.588329
23	chr23_19310689	19310689	0	C	G	0.139	0.044971	0.0828884	0.422143	0.588335
19	chr19_35514829	35514829	0	A	C	0.474	0.033516	0.0617763	0.418166	0.588342
1	chr1_28285385	28285385	4	A	T	0.203	-0.0391352	0.0721343	0.433959	0.588346
8	chr8_2574499	2574499	5	T	C	0.095	-0.0553016	0.101939	0.498408	0.58837
10	chr10_33129517	33129517	1	G	C	0.088	-0.0518972	0.0956657	0.391281	0.588379
13	chr13_810800	810800	6	T	A	0.141	0.0435848	0.0803453	0.465284	0.58839
20	chr20_8403280	8403280	0	A	G	0.234	-0.0340272	0.0627289	0.469184	0.588404
23	chr23_31458118	31458118	0	T	C	0.245	-0.0355943	0.0656192	0.465839	0.588411
28	chr28_38392007	38392007	0	T	C	0.391	-0.0320909	0.0591628	0.425625	0.588426
39	chrX_84198814	84198814	6	T	G	0.389	0.0267744	0.0493619	0.469223	0.58843
31	chr31_7480267	7480267	2	T	C	0.367	-0.0350639	0.0646448	0.435908	0.588432
12	chr12_21038244	21038244	0	C	T	0.318	-0.0365296	0.0673473	0.439123	0.588433
8	chr8_33421566	33421566	1	G	A	0.081	-0.0568714	0.104851	0.456991	0.588436
8	chr8_52951062	52951062	0	A	G	0.245	0.0368464	0.0679383	0.432009	0.588471
8	chr8_14305323	14305323	0	A	T	0.102	-0.05143	0.0948335	0.464503	0.588493
8	chr8_14322430	14322430	0	C	T	0.102	-0.05143	0.0948335	0.464503	0.588493
8	chr8_14350898	14350898	0	G	A	0.102	-0.05143	0.0948335	0.464503	0.588493
8	chr8_14598445	14598445	0	C	A	0.102	-0.05143	0.0948335	0.464503	0.588493
8	chr8_14630397	14630397	0	T	C	0.102	-0.05143	0.0948335	0.464503	0.588493
14	chr14_37163747	37163747	2	A	G	0.089	-0.0551817	0.101758	0.467429	0.588518
17	chr17_25788880	25788880	2	C	T	0.393	0.0323803	0.0597118	0.477198	0.588522
21	chr21_11111134	11111134	1	C	G	0.202	-0.039223	0.072333	0.452073	0.588536
21	chr21_42473541	42473541	0	A	G	0.051	0.0689031	0.127068	0.474168	0.588538
21	chr21_42500239	42500239	0	C	T	0.051	0.0689031	0.127068	0.474168	0.588538
21	chr21_42523322	42523322	0	C	T	0.051	0.0689031	0.127068	0.474168	0.588538
26	chr26_2648019	2648019	0	T	C	0.15	0.0391571	0.0722122	0.5039	0.58854
19	chr19_47882518	47882518	0	A	G	0.051	0.0705864	0.130175	0.45552	0.588545
3	chr3_85336069	85336069	0	A	G	0.146	-0.0454481	0.0838171	0.40658	0.588554
39	chrX_83251965	83251965	2	T	G	0.378	0.0264412	0.0487646	0.471585	0.58856
22	chr22_20651866	20651866	2	T	C	0.156	-0.0472939	0.0872244	0.395403	0.588568
18	chr18_7039307	7039307	1	C	T	0.312	0.0339887	0.06269	0.450028	0.588595
1	chr1_7915508	7915508	0	T	C	0.321	0.0323137	0.0596026	0.459842	0.588607
12	chr12_50620184	50620184	0	C	T	0.387	0.0343652	0.0633875	0.488982	0.588612
12	chr12_50633545	50633545	0	C	T	0.387	0.0343652	0.0633875	0.488982	0.588612
12	chr12_50635100	50635100	0	T	A	0.387	0.0343652	0.0633875	0.488982	0.588612
5	chr5_88053908	88053908	0	G	A	0.018	-0.117425	0.216595	0.468286	0.588615
24	chr24_44727107	44727107	4	T	C	0.241	-0.0354633	0.0654134	0.430346	0.588615
16	chr16_3141623	3141623	1	C	A	0.184	-0.0390429	0.0720162	0.482421	0.588616
18	chr18_52432764	52432764	3	C	T	0.451	0.0330992	0.0610568	0.475081	0.58864
19	chr19_35476759	35476759	0	C	A	0.489	0.0328344	0.0605696	0.413213	0.588648
21	chr21_46431313	46431313	0	G	A	0.31	-0.0324144	0.0597966	0.427107	0.588658
27	chr27_37570357	37570357	1	C	T	0.349	-0.0315002	0.0581108	0.403074	0.588663
38	chr38_23886599	23886599	1	A	G	0.438	0.0297318	0.0548497	0.379954	0.588671
39	chrX_39183535	39183535	3	T	C	0.254	-0.028168	0.0519673	0.423908	0.58869
5	chr5_14696059	14696059	0	C	T	0.139	0.044957	0.0829471	0.431145	0.588715
12	chr12_51383832	51383832	0	G	A	0.135	0.050953	0.0940118	0.444335	0.588722
31	chr31_32057995	32057995	0	A	G	0.423	0.0319493	0.0589499	0.491916	0.58873
10	chr10_60663727	60663727	0	G	T	0.398	0.0316668	0.0584289	0.470162	0.588731
17	chr17_7903889	7903889	0	C	T	0.182	-0.0406048	0.0749221	0.509446	0.588739
17	chr17_7997023	7997023	0	T	C	0.182	-0.0406048	0.0749221	0.509446	0.588739
38	chr38_7385979	7385979	2	C	T	0.1	0.0522959	0.0964957	0.445798	0.588746
24	chr24_15230842	15230842	0	C	A	0.088	-0.0506863	0.0935258	0.441232	0.588747
22	chr22_56126096	56126096	2	A	G	0.181	0.040071	0.0739408	0.411548	0.588758
9	chr9_20867959	20867959	1	T	C	0.059	-0.0699622	0.129098	0.493545	0.588759
21	chr21_29603134	29603134	0	G	T	0.445	-0.0320546	0.0591491	0.482435	0.588761
21	chr21_29616623	29616623	0	C	G	0.445	-0.0320546	0.0591491	0.482435	0.588761
39	chrX_121209012	121209012	1	G	C	0.099	0.0411585	0.0759537	0.507976	0.588788
39	chrX_24488173	24488173	2	C	T	0.133	-0.0357003	0.0658816	0.433112	0.58879
11	chr11_70740371	70740371	0	A	G	0.161	-0.0431268	0.0795866	0.484781	0.58879
2	chr2_41966508	41966508	3	A	G	0.131	-0.0468969	0.0865463	0.463767	0.588801
1	chr1_98766007	98766007	1	T	C	0.261	-0.0357322	0.0659438	0.428527	0.588809
1	chr1_22640635	22640635	0	A	G	0.434	-0.0339182	0.0625961	0.456931	0.58881
13	chr13_5037200	5037200	1	T	C	0.132	-0.0466465	0.0860869	0.490158	0.588812
19	chr19_39205211	39205211	0	A	G	0.248	0.0367222	0.0677723	0.421507	0.588818
4	chr4_76553035	76553035	0	T	C	0.292	0.0323667	0.0597355	0.49336	0.588827
4	chr4_76580923	76580923	0	T	G	0.292	0.0323667	0.0597355	0.49336	0.588827
4	chr4_76701140	76701140	0	T	C	0.292	0.0323667	0.0597355	0.49336	0.588827
4	chr4_76715971	76715971	0	G	A	0.292	0.0323667	0.0597355	0.49336	0.588827
31	chr31_5745036	5745036	5	T	C	0.061	-0.0665991	0.122923	0.431848	0.588852
14	chr14_41990367	41990367	0	C	T	0.336	0.0364332	0.0672463	0.453671	0.588858
24	chr24_33870130	33870130	0	T	C	0.416	0.0303618	0.0560405	0.435279	0.588861
38	chr38_9454955	9454955	0	G	T	0.339	-0.0319881	0.0590449	0.436484	0.588877
11	chr11_10273145	10273145	1	T	C	0.312	0.0327527	0.0604578	0.420813	0.588887
33	chr33_25038037	25038037	0	T	C	0.153	0.042187	0.0778768	0.490975	0.588908
33	chr33_25051810	25051810	0	C	T	0.153	0.042187	0.0778768	0.490975	0.588908
33	chr33_25079373	25079373	0	A	G	0.153	0.042187	0.0778768	0.490975	0.588908
33	chr33_25459043	25459043	0	T	C	0.153	0.042187	0.0778768	0.490975	0.588908
21	chr21_22257954	22257954	5	A	G	0.027	0.0906129	0.167271	0.484104	0.588908
17	chr17_20230340	20230340	1	A	G	0.243	0.0356176	0.0657503	0.45099	0.588912
17	chr17_56475171	56475171	0	C	T	0.259	-0.0363816	0.0671633	0.455582	0.588926
25	chr25_41956435	41956435	0	G	T	0.369	0.0341131	0.0629762	0.404581	0.58893
31	chr31_34762261	34762261	0	A	G	0.383	0.0314381	0.0580382	0.488518	0.588933
20	chr20_18710699	18710699	0	T	G	0.234	0.0360114	0.0664814	0.451207	0.588934
23	chr23_41559890	41559890	0	G	A	0.318	0.034854	0.0643461	0.484346	0.588943
23	chr23_42147059	42147059	0	A	G	0.318	0.034854	0.0643461	0.484346	0.588943
23	chr23_42179207	42179207	0	G	A	0.318	0.034854	0.0643461	0.484346	0.588943
30	chr30_26194847	26194847	0	T	G	0.139	-0.0460557	0.0850375	0.425114	0.588992
3	chr3_38522857	38522857	3	T	C	0.075	-0.0623419	0.115114	0.422981	0.589011
18	chr18_36443466	36443466	1	A	G	0.257	-0.0365138	0.0674258	0.422961	0.589028
4	chr4_21273082	21273082	0	C	T	0.445	-0.0304653	0.0562581	0.471096	0.589036
4	chr4_21273763	21273763	0	T	C	0.445	-0.0304653	0.0562581	0.471096	0.589036
33	chr33_5884776	5884776	1	C	T	0.301	-0.0334611	0.0617929	0.43998	0.589053
23	chr23_20180298	20180298	2	T	C	0.326	-0.031931	0.0589678	0.530142	0.589056
20	chr20_47031483	47031483	1	C	T	0.265	0.0344654	0.0636489	0.444256	0.58906
26	chr26_32192946	32192946	0	C	T	0.274	0.0341824	0.0631278	0.426773	0.58907
32	chr32_30912929	30912929	0	G	T	0.387	0.0292219	0.0539689	0.477821	0.589085
32	chr32_31108279	31108279	0	G	A	0.387	0.0292219	0.0539689	0.477821	0.589085
29	chr29_5434950	5434950	4	A	C	0.248	0.0366714	0.0677308	0.432259	0.589104
38	chr38_13551448	13551448	0	T	C	0.234	-0.0369861	0.0683167	0.451383	0.58913
3	chr3_52606650	52606650	1	G	A	0.482	0.0339158	0.062651	0.496111	0.589162
5	chr5_47217703	47217703	3	G	A	0.06	-0.0692248	0.12788	0.449475	0.589174
24	chr24_35020030	35020030	1	T	C	0.037	0.0826495	0.152683	0.428624	0.589184
16	chr16_48389819	48389819	0	G	A	0.182	-0.0411571	0.0760381	0.459655	0.589214
1	chr1_31951697	31951697	0	T	C	0.139	-0.0449597	0.0830646	0.480476	0.589219
21	chr21_30737389	30737389	1	A	G	0.419	0.031171	0.0575903	0.470483	0.589224
36	chr36_22194325	22194325	0	G	A	0.409	-0.033357	0.0616336	0.43992	0.589252
36	chr36_22256085	22256085	0	G	A	0.409	-0.033357	0.0616336	0.43992	0.589252
14	chr14_9930996	9930996	0	G	A	0.365	-0.0306102	0.0565594	0.451305	0.589258
14	chr14_9944218	9944218	0	C	T	0.365	-0.0306102	0.0565594	0.451305	0.589258
22	chr22_40557110	40557110	0	G	A	0.055	0.0682991	0.126199	0.422106	0.589262
22	chr22_40567518	40567518	0	A	T	0.055	0.0682991	0.126199	0.422106	0.589262
17	chr17_47720696	47720696	0	C	T	0.215	-0.0388843	0.0718517	0.45715	0.589279
13	chr13_30059171	30059171	1	G	A	0.268	-0.0355993	0.0657818	0.456337	0.58928
30	chr30_37627853	37627853	1	T	C	0.335	-0.0314543	0.058123	0.435497	0.589283
9	chr9_29601019	29601019	0	T	C	0.46	0.0316661	0.0585145	0.489272	0.589286
16	chr16_38831498	38831498	1	A	G	0.118	0.0492681	0.091042	0.423039	0.589291
23	chr23_37910616	37910616	1	A	G	0.478	0.0302939	0.0559821	0.479594	0.589306
11	chr11_34450365	34450365	1	T	G	0.401	0.0343808	0.0635385	0.430951	0.589329
21	chr21_36816587	36816587	2	T	C	0.274	0.033785	0.0624398	0.443686	0.589343
18	chr18_7975083	7975083	0	G	A	0.281	0.0347436	0.0642129	0.447402	0.589352
26	chr26_15967980	15967980	0	T	C	0.471	0.0306179	0.05659	0.442163	0.589366
26	chr26_15986192	15986192	0	A	G	0.471	0.0306179	0.05659	0.442163	0.589366
26	chr26_16074699	16074699	0	T	C	0.471	0.0306179	0.05659	0.442163	0.589366
26	chr26_16076639	16076639	0	C	T	0.471	0.0306179	0.05659	0.442163	0.589366
10	chr10_37295066	37295066	0	G	A	0.117	-0.0479248	0.0885794	0.388373	0.589373
33	chr33_27476847	27476847	0	A	G	0.416	-0.0315826	0.0583752	0.418734	0.589381
5	chr5_12259066	12259066	0	A	G	0.077	0.0619964	0.114592	0.445219	0.589385
1	chr1_93051754	93051754	1	C	T	0.103	-0.0520844	0.0962851	0.459639	0.589441
20	chr20_39611140	39611140	1	C	T	0.412	-0.0325506	0.0601759	0.479104	0.589451
29	chr29_30864665	30864665	4	T	C	0.023	0.107693	0.199093	0.447681	0.589457
22	chr22_60973456	60973456	0	A	G	0.077	-0.0585659	0.108277	0.465369	0.589476
21	chr21_49262921	49262921	1	T	G	0.386	0.0305135	0.056421	0.43309	0.589524
4	chr4_49091733	49091733	1	G	T	0.096	0.0465012	0.0859892	0.451184	0.589551
18	chr18_34304322	34304322	2	T	C	0.274	-0.0337988	0.0625044	0.425181	0.589576
8	chr8_60270145	60270145	0	G	A	0.412	0.0318182	0.0588426	0.438237	0.589582
31	chr31_22672867	22672867	2	G	A	0.196	-0.0395397	0.0731284	0.449656	0.589614
22	chr22_28890143	28890143	3	T	C	0.228	-0.0394056	0.0728851	0.399197	0.589638
26	chr26_28454077	28454077	0	C	T	0.321	-0.033226	0.0614566	0.451139	0.589646
24	chr24_13590692	13590692	2	A	G	0.067	0.0650077	0.120244	0.451757	0.589652
5	chr5_8546520	8546520	0	G	T	0.365	-0.0314361	0.058148	0.443073	0.589658
32	chr32_4299533	4299533	0	C	T	0.482	0.0311058	0.0575378	0.436362	0.589664
20	chr20_40685963	40685963	0	T	C	0.46	-0.0315504	0.0583612	0.451472	0.58967
27	chr27_17563669	17563669	1	T	G	0.324	-0.0333777	0.0617422	0.420585	0.589676
12	chr12_60052424	60052424	0	G	A	0.46	0.030551	0.0565178	0.417212	0.589705
7	chr7_22380133	22380133	1	C	G	0.154	0.0438034	0.081036	0.406872	0.589714
21	chr21_42730257	42730257	0	G	T	0.157	-0.0448805	0.0830345	0.422777	0.58974
23	chr23_1185338	1185338	3	C	T	0.28	0.0320211	0.0592487	0.441087	0.589776
27	chr27_21472577	21472577	0	G	A	0.493	0.0307731	0.0569404	0.426139	0.589781
27	chr27_2310434	2310434	1	T	C	0.25	0.0372285	0.0688875	0.452616	0.589794
34	chr34_33117034	33117034	0	A	G	0.12	-0.0443109	0.0819931	0.469608	0.589796
37	chr37_19372386	19372386	4	T	C	0.075	0.0587188	0.10866	0.475368	0.589818
15	chr15_39923459	39923459	4	T	C	0.098	0.0490891	0.0908438	0.449332	0.589833
26	chr26_11447931	11447931	1	A	G	0.151	0.0426564	0.0789411	0.448235	0.589842
35	chr35_8308973	8308973	0	T	C	0.04	-0.0846417	0.156644	0.498782	0.589851
39	chrX_105408570	105408570	3	A	T	0.231	-0.0293158	0.0542558	0.45535	0.589863
15	chr15_44083274	44083274	2	T	G	0.119	-0.050629	0.0937062	0.466007	0.589884
11	chr11_28657107	28657107	1	G	A	0.426	0.0324009	0.0599726	0.487703	0.589907
5	chr5_82449647	82449647	5	A	C	0.186	0.0406061	0.0751657	0.465135	0.589935
31	chr31_15933923	15933923	2	G	A	0.041	0.0837374	0.15501	0.429775	0.589945
30	chr30_9868659	9868659	0	A	G	0.416	-0.0327767	0.0606789	0.43796	0.589972
30	chr30_9898924	9898924	0	G	A	0.416	-0.0327767	0.0606789	0.43796	0.589972
30	chr30_9922987	9922987	0	T	C	0.416	-0.0327767	0.0606789	0.43796	0.589972
30	chr30_9956360	9956360	0	T	C	0.416	-0.0327767	0.0606789	0.43796	0.589972
30	chr30_9980484	9980484	0	A	G	0.416	-0.0327767	0.0606789	0.43796	0.589972
20	chr20_48056087	48056087	1	G	A	0.467	-0.0304305	0.0563378	0.413652	0.589989
30	chr30_26130156	26130156	4	T	G	0.143	-0.0460481	0.0852521	0.426163	0.58999
35	chr35_19309186	19309186	0	A	C	0.394	-0.0318194	0.0589119	0.488246	0.590006
35	chr35_19320142	19320142	0	A	G	0.394	-0.0318194	0.0589119	0.488246	0.590006
35	chr35_19373237	19373237	0	C	A	0.394	-0.0318194	0.0589119	0.488246	0.590006
1	chr1_14880841	14880841	0	G	A	0.051	-0.0659794	0.122159	0.46408	0.590011
1	chr1_14896448	14896448	0	G	T	0.051	-0.0659794	0.122159	0.46408	0.590011
34	chr34_23181606	23181606	1	A	G	0.272	0.0350616	0.0649167	0.443831	0.590017
6	chr6_41548841	41548841	3	G	A	0.481	-0.032854	0.0608307	0.419326	0.590025
1	chr1_10792454	10792454	4	A	C	0.432	0.0321055	0.0594467	0.445431	0.590037
12	chr12_30870247	30870247	0	T	C	0.128	-0.0451159	0.0835431	0.425931	0.590066
3	chr3_56319521	56319521	1	T	C	0.04	0.0723986	0.134065	0.424216	0.59007
3	chr3_73949456	73949456	5	T	C	0.167	0.0395404	0.0732234	0.46488	0.590089
12	chr12_58395480	58395480	0	A	G	0.109	-0.0577684	0.10698	0.480129	0.590091
10	chr10_68109598	68109598	0	T	C	0.212	-0.0358807	0.0664473	0.426784	0.590096
20	chr20_39004076	39004076	1	T	C	0.335	0.0348309	0.0645049	0.449922	0.590105
29	chr29_12460916	12460916	0	A	G	0.022	-0.105067	0.194581	0.428777	0.590108
4	chr4_67577163	67577163	0	C	A	0.033	0.0842391	0.156009	0.436232	0.590112
26	chr26_38492669	38492669	0	C	T	0.318	0.0303354	0.0561806	0.423446	0.590113
17	chr17_7053511	7053511	0	G	A	0.453	-0.0308925	0.0572138	0.478777	0.590122
17	chr17_7057707	7057707	0	G	A	0.453	-0.0308925	0.0572138	0.478777	0.590122
15	chr15_51871998	51871998	0	T	G	0.496	0.0311614	0.0577122	0.425359	0.590124
4	chr4_71060779	71060779	0	A	G	0.252	-0.0361661	0.0669822	0.504933	0.59013
4	chr4_71070446	71070446	0	C	T	0.252	-0.0361661	0.0669822	0.504933	0.59013
4	chr4_71090841	71090841	0	T	G	0.252	-0.0361661	0.0669822	0.504933	0.59013
4	chr4_71110901	71110901	0	C	T	0.252	-0.0361661	0.0669822	0.504933	0.59013
4	chr4_71115589	71115589	0	A	G	0.252	-0.0361661	0.0669822	0.504933	0.59013
4	chr4_71140634	71140634	0	C	T	0.252	-0.0361661	0.0669822	0.504933	0.59013
4	chr4_71156105	71156105	0	A	G	0.252	-0.0361661	0.0669822	0.504933	0.59013
4	chr4_44818272	44818272	0	A	C	0.285	0.033474	0.0619968	0.432958	0.590134
4	chr4_44825890	44825890	0	A	G	0.285	0.033474	0.0619968	0.432958	0.590134
4	chr4_44837843	44837843	0	C	A	0.285	0.033474	0.0619968	0.432958	0.590134
32	chr32_792442	792442	0	G	A	0.219	-0.0352395	0.0652674	0.487642	0.590138
39	chrX_28732429	28732429	0	T	G	0.215	0.031737	0.0587818	0.449957	0.590147
15	chr15_58993573	58993573	4	T	C	0.365	0.0359978	0.0666747	0.432392	0.590154
16	chr16_30884322	30884322	0	A	G	0.139	-0.0452404	0.0838	0.439712	0.590182
28	chr28_29860252	29860252	2	A	G	0.1	0.0550496	0.101977	0.398623	0.59021
36	chr36_30599721	30599721	0	T	C	0.117	-0.0500629	0.0927449	0.410289	0.59023
3	chr3_55520329	55520329	0	C	T	0.241	-0.0357304	0.0661933	0.453768	0.590232
11	chr11_24067200	24067200	0	T	C	0.19	0.0403374	0.0747299	0.436986	0.59024
30	chr30_29677034	29677034	5	C	T	0.383	-0.032213	0.0596787	0.39848	0.590242
1	chr1_28749448	28749448	0	A	T	0.314	-0.0322279	0.0597092	0.414992	0.59026
10	chr10_54442623	54442623	0	G	A	0.117	-0.0464565	0.0860729	0.41544	0.590269
19	chr19_41610206	41610206	1	G	T	0.121	-0.0500324	0.0926998	0.442358	0.590276
28	chr28_30439548	30439548	0	T	G	0.069	-0.0640258	0.11863	0.424688	0.590285
28	chr28_30445394	30445394	0	T	C	0.069	-0.0640258	0.11863	0.424688	0.590285
28	chr28_30456173	30456173	0	A	G	0.069	-0.0640258	0.11863	0.424688	0.590285
13	chr13_49827625	49827625	0	C	T	0.409	0.0293449	0.0543748	0.440426	0.590308
22	chr22_29093614	29093614	0	G	A	0.478	0.0319956	0.059288	0.45836	0.590318
2	chr2_76487191	76487191	3	A	G	0.022	0.103717	0.19219	0.429927	0.59032
15	chr15_40556465	40556465	0	G	A	0.182	-0.0399243	0.073982	0.472525	0.590328
2	chr2_14468844	14468844	2	C	T	0.067	0.0632521	0.117219	0.424272	0.590357
13	chr13_50964369	50964369	1	A	G	0.327	0.0333014	0.0617144	0.449683	0.590358
26	chr26_20176883	20176883	1	A	G	0.382	-0.0321554	0.0595908	0.423643	0.59036
24	chr24_42513331	42513331	0	A	T	0.12	0.0439532	0.0814564	0.448065	0.590368
16	chr16_47916338	47916338	2	T	C	0.07	0.0628331	0.116448	0.472744	0.590376
10	chr10_12426098	12426098	0	C	A	0.274	0.0371487	0.0688501	0.434915	0.59039
10	chr10_12447177	12447177	0	T	C	0.274	0.0371487	0.0688501	0.434915	0.59039
10	chr10_12456401	12456401	0	A	G	0.274	0.0371487	0.0688501	0.434915	0.59039
10	chr10_12469201	12469201	0	A	G	0.274	0.0371487	0.0688501	0.434915	0.59039
10	chr10_12480518	12480518	0	T	C	0.274	0.0371487	0.0688501	0.434915	0.59039
30	chr30_33345600	33345600	2	A	G	0.041	-0.0798949	0.148075	0.458431	0.590391
31	chr31_35221199	35221199	5	G	A	0.432	0.031122	0.0576806	0.459931	0.590391
5	chr5_7928093	7928093	0	G	C	0.117	0.0471188	0.0873293	0.443194	0.590394
7	chr7_51981346	51981346	3	T	C	0.019	-0.113464	0.210295	0.456304	0.590397
12	chr12_25049252	25049252	0	T	A	0.113	0.0499938	0.0926676	0.492013	0.590433
12	chr12_25561863	25561863	0	A	G	0.113	0.0499938	0.0926676	0.492013	0.590433
12	chr12_25565786	25565786	0	A	G	0.113	0.0499938	0.0926676	0.492013	0.590433
12	chr12_25806176	25806176	0	T	C	0.113	0.0499938	0.0926676	0.492013	0.590433
12	chr12_25947708	25947708	0	A	G	0.113	0.0499938	0.0926676	0.492013	0.590433
12	chr12_26123769	26123769	0	A	G	0.113	0.0499938	0.0926676	0.492013	0.590433
14	chr14_42494373	42494373	5	T	C	0.057	0.0695028	0.128832	0.413847	0.590441
7	chr7_61299733	61299733	0	C	A	0.095	-0.0528739	0.0980106	0.426166	0.590451
7	chr7_61500017	61500017	0	T	G	0.095	-0.0528739	0.0980106	0.426166	0.590451
7	chr7_61728726	61728726	0	T	C	0.095	-0.0528739	0.0980106	0.426166	0.590451
17	chr17_31651636	31651636	0	A	T	0.047	-0.0748122	0.138678	0.493212	0.590453
8	chr8_44532432	44532432	0	A	G	0.358	0.0333104	0.0617521	0.426923	0.590484
8	chr8_44745551	44745551	0	T	C	0.358	0.0333104	0.0617521	0.426923	0.590484
23	chr23_51819963	51819963	0	A	G	0.405	0.0305853	0.0567044	0.430235	0.590512
3	chr3_70230360	70230360	0	A	G	0.467	0.031156	0.0577627	0.466719	0.590514
21	chr21_17650330	17650330	0	T	C	0.142	-0.0481838	0.0893326	0.45909	0.590516
21	chr21_17671284	17671284	0	G	A	0.142	-0.0481838	0.0893326	0.45909	0.590516
11	chr11_23181527	23181527	1	T	C	0.21	0.0385678	0.0715067	0.465126	0.590528
7	chr7_72157954	72157954	0	A	G	0.19	-0.040645	0.0753644	0.442343	0.590559
22	chr22_23435188	23435188	4	T	G	0.365	0.0334003	0.0619321	0.532333	0.590565
1	chr1_58059041	58059041	0	C	T	0.128	-0.0498644	0.0924624	0.48931	0.590573
4	chr4_59886340	59886340	0	T	C	0.387	0.0314101	0.0582444	0.459636	0.590581
4	chr4_59919172	59919172	0	A	C	0.387	0.0314101	0.0582444	0.459636	0.590581
6	chr6_69390367	69390367	0	C	T	0.347	0.0323077	0.0599103	0.433876	0.590591
23	chr23_23791920	23791920	1	C	T	0.232	-0.0357605	0.0663229	0.438942	0.590645
36	chr36_8252450	8252450	0	G	A	0.416	0.0316819	0.058759	0.459272	0.590648
6	chr6_34791321	34791321	0	G	T	0.296	0.0331247	0.0614353	0.439843	0.59065
29	chr29_1899855	1899855	1	C	T	0.43	-0.0314602	0.0583502	0.430519	0.590663
7	chr7_50689375	50689375	0	G	A	0.281	-0.0380409	0.0705597	0.467433	0.590684
7	chr7_50752493	50752493	0	A	G	0.281	-0.0380409	0.0705597	0.467433	0.590684
35	chr35_12834865	12834865	0	G	T	0.223	0.036548	0.0677912	0.436451	0.590688
22	chr22_34980214	34980214	2	G	A	0.489	-0.0317665	0.0589228	0.438378	0.590691
2	chr2_43400791	43400791	1	G	A	0.43	-0.0329143	0.0610519	0.462367	0.590692
13	chr13_57107899	57107899	1	G	A	0.246	0.0363788	0.0674821	0.442134	0.590715
5	chr5_35623657	35623657	2	A	G	0.056	-0.071839	0.133261	0.431269	0.590716
27	chr27_5068101	5068101	0	C	A	0.255	-0.0343922	0.063805	0.450898	0.59076
27	chr27_5175442	5175442	0	C	T	0.255	-0.0343922	0.063805	0.450898	0.59076
14	chr14_43771665	43771665	0	C	A	0.131	-0.0465455	0.0863551	0.421938	0.590773
24	chr24_31366956	31366956	0	G	A	0.069	-0.0570473	0.105843	0.470048	0.590788
24	chr24_31380126	31380126	0	G	T	0.069	-0.0570473	0.105843	0.470048	0.590788
6	chr6_15098950	15098950	1	A	G	0.129	-0.0450765	0.0836363	0.46799	0.590803
33	chr33_2373946	2373946	0	A	C	0.179	0.0430809	0.0799361	0.457402	0.590814
5	chr5_14941076	14941076	0	C	T	0.467	0.0344666	0.0639532	0.455099	0.59082
5	chr5_14957111	14957111	0	C	A	0.467	0.0344666	0.0639532	0.455099	0.59082
39	chrX_6448009	6448009	0	T	G	0.398	-0.0359308	0.0666712	0.420405	0.590826
8	chr8_28260127	28260127	1	G	A	0.074	0.0588158	0.109136	0.441642	0.590827
5	chr5_22843743	22843743	0	C	T	0.142	0.0449539	0.0834155	0.430081	0.590833
8	chr8_43970510	43970510	5	T	C	0.42	-0.0319894	0.0593592	0.428054	0.590835
3	chr3_55445111	55445111	0	A	G	0.285	-0.0334768	0.0621245	0.454795	0.590866
38	chr38_9708113	9708113	0	A	C	0.332	-0.0317214	0.0588672	0.442216	0.590867
38	chr38_9907761	9907761	0	A	G	0.332	-0.0317214	0.0588672	0.442216	0.590867
12	chr12_8752652	8752652	0	T	C	0.361	0.0302729	0.0561801	0.436041	0.590875
25	chr25_39309496	39309496	0	A	G	0.485	0.0298882	0.0554669	0.464632	0.59088
8	chr8_48395867	48395867	0	C	T	0.394	0.0306291	0.0568443	0.476635	0.590896
17	chr17_55279098	55279098	0	C	A	0.27	0.0352044	0.065337	0.454165	0.590903
1	chr1_93517820	93517820	2	T	A	0.093	0.0569066	0.105615	0.435235	0.590905
22	chr22_57024981	57024981	4	C	T	0.331	-0.0329987	0.0612442	0.505441	0.590909
38	chr38_9304717	9304717	0	C	T	0.339	-0.0323233	0.0599931	0.435947	0.590923
25	chr25_43236281	43236281	0	A	G	0.168	0.0392898	0.0729251	0.442916	0.590933
25	chr25_43243993	43243993	0	G	A	0.168	0.0392898	0.0729251	0.442916	0.590933
25	chr25_43405339	43405339	0	T	C	0.168	0.0392898	0.0729251	0.442916	0.590933
19	chr19_36846537	36846537	2	C	T	0.319	0.0357276	0.0663135	0.435322	0.590934
4	chr4_66322720	66322720	0	A	C	0.496	-0.0300423	0.0557614	0.499045	0.590936
11	chr11_73599475	73599475	1	A	G	0.026	-0.097326	0.180648	0.436725	0.590939
24	chr24_39663318	39663318	2	A	G	0.259	0.0358757	0.0665906	0.441094	0.590947
33	chr33_17723956	17723956	0	C	A	0.19	0.0406093	0.0753802	0.485602	0.590963
33	chr33_17746095	17746095	0	T	A	0.19	0.0406093	0.0753802	0.485602	0.590963
19	chr19_49923949	49923949	0	G	T	0.018	0.112991	0.209743	0.444855	0.590972
32	chr32_3959176	3959176	1	A	G	0.364	-0.0315778	0.0586185	0.452918	0.590981
15	chr15_45886530	45886530	2	T	C	0.226	0.038282	0.0710657	0.439672	0.590991
9	chr9_29925675	29925675	0	A	G	0.073	0.0579151	0.107515	0.415887	0.591002
2	chr2_18070248	18070248	0	A	G	0.175	0.0430278	0.079879	0.461168	0.591008
8	chr8_58489008	58489008	0	A	C	0.303	0.0317796	0.0589977	0.412537	0.59101
9	chr9_54059674	54059674	0	A	G	0.204	-0.0406262	0.0754218	0.493309	0.591013
13	chr13_28398676	28398676	1	A	G	0.287	0.0331406	0.0615254	0.427309	0.591017
14	chr14_55517212	55517212	0	A	G	0.285	-0.0345642	0.0641717	0.448364	0.591036
22	chr22_3868670	3868670	3	T	C	0.422	0.031733	0.0589156	0.414313	0.591037
14	chr14_60467444	60467444	0	A	G	0.04	0.081905	0.152073	0.461255	0.591056
14	chr14_60476417	60476417	0	A	G	0.04	0.081905	0.152073	0.461255	0.591056
39	chrX_92677967	92677967	3	C	T	0.478	-0.0255658	0.0474688	0.45583	0.591063
1	chr1_33240855	33240855	4	G	A	0.353	-0.0330103	0.0612918	0.4291	0.591067
10	chr10_51916529	51916529	0	C	T	0.051	0.06621	0.122941	0.469457	0.591084
29	chr29_38466663	38466663	0	G	A	0.259	-0.0334571	0.0621266	0.453146	0.591097
13	chr13_56028811	56028811	0	C	T	0.288	0.0322842	0.0599506	0.481353	0.591109
9	chr9_15799863	15799863	0	G	T	0.091	-0.053048	0.0985112	0.450153	0.591121
13	chr13_34648779	34648779	0	C	T	0.051	0.0634463	0.117822	0.46914	0.591123
3	chr3_54036039	54036039	0	G	A	0.35	0.0347031	0.0644452	0.502672	0.591125
3	chr3_54062561	54062561	0	C	A	0.35	0.0347031	0.0644452	0.502672	0.591125
3	chr3_5163730	5163730	0	A	C	0.361	-0.033239	0.0617268	0.445127	0.591129
3	chr3_5437965	5437965	0	G	T	0.361	-0.033239	0.0617268	0.445127	0.591129
9	chr9_16266661	16266661	5	A	C	0.098	-0.0547039	0.101591	0.462016	0.591137
13	chr13_46337450	46337450	0	G	A	0.204	0.0378556	0.0703019	0.443292	0.591138
3	chr3_60205857	60205857	1	T	A	0.202	0.0377805	0.0701654	0.458748	0.591153
31	chr31_1356433	1356433	3	C	T	0.037	0.0841042	0.156198	0.43416	0.591155
24	chr24_2030474	2030474	5	A	G	0.023	0.107792	0.200213	0.44156	0.591197
35	chr35_25732537	25732537	0	T	C	0.088	-0.0571385	0.10613	0.431294	0.5912
32	chr32_10021303	10021303	1	T	G	0.173	0.0402072	0.0746821	0.498936	0.591203
33	chr33_17983448	17983448	0	T	C	0.263	-0.0344391	0.0639684	0.432378	0.591203
33	chr33_17983741	17983741	0	C	T	0.263	-0.0344391	0.0639684	0.432378	0.591203
9	chr9_49206632	49206632	0	A	G	0.431	-0.0291898	0.0542194	0.456743	0.591212
2	chr2_20290749	20290749	0	G	A	0.208	0.0363315	0.0674896	0.470417	0.591237
6	chr6_44348230	44348230	3	T	C	0.175	-0.043079	0.0800291	0.441458	0.591262
2	chr2_81187752	81187752	0	A	G	0.376	-0.0324933	0.0603653	0.469107	0.591271
2	chr2_81248105	81248105	0	C	A	0.376	-0.0324933	0.0603653	0.469107	0.591271
17	chr17_13323311	13323311	0	T	A	0.15	0.0434972	0.0808099	0.420589	0.59128
25	chr25_7444501	7444501	2	C	T	0.27	-0.0369213	0.068596	0.439218	0.591295
26	chr26_37734243	37734243	0	A	G	0.449	-0.0304117	0.0565019	0.455727	0.591296
8	chr8_14766460	14766460	0	G	A	0.234	-0.0361129	0.0670953	0.391509	0.591302
18	chr18_33720102	33720102	1	A	G	0.085	0.0547966	0.101811	0.459407	0.591311
6	chr6_49227148	49227148	2	T	C	0.022	0.105199	0.19546	0.431001	0.591315
36	chr36_9622035	9622035	2	T	C	0.015	0.128096	0.238021	0.460421	0.591346
31	chr31_12827788	12827788	2	G	A	0.5	-0.0338139	0.0628328	0.501277	0.591355
19	chr19_48045192	48045192	1	T	C	0.335	-0.0306262	0.0569116	0.467073	0.591369
21	chr21_28713916	28713916	0	A	G	0.412	0.0318438	0.0591817	0.415078	0.591415
21	chr21_28721188	28721188	0	A	G	0.412	0.0318438	0.0591817	0.415078	0.591415
20	chr20_30542881	30542881	1	A	G	0.129	0.0464092	0.0862518	0.456949	0.591418
4	chr4_42976778	42976778	1	C	T	0.331	0.0321305	0.0597189	0.432298	0.591442
5	chr5_84696101	84696101	6	A	G	0.172	0.0398875	0.0741391	0.429592	0.591457
19	chr19_36483638	36483638	0	G	T	0.128	0.0443297	0.0823968	0.432623	0.591461
21	chr21_48320620	48320620	0	A	G	0.365	-0.0318979	0.0592918	0.405077	0.591475
28	chr28_26638082	26638082	0	G	A	0.482	-0.0319963	0.0594749	0.410803	0.591477
4	chr4_70871909	70871909	0	C	T	0.438	-0.0320014	0.0594863	0.460104	0.591488
12	chr12_32064859	32064859	0	A	G	0.102	-0.0551386	0.102499	0.451939	0.591502
12	chr12_32119109	32119109	0	T	C	0.102	-0.0551386	0.102499	0.451939	0.591502
6	chr6_8915853	8915853	6	G	A	0.126	-0.0483359	0.0898548	0.454875	0.591509
18	chr18_11291704	11291704	1	G	T	0.312	-0.0352454	0.0655212	0.477763	0.591516
20	chr20_30947215	30947215	4	A	G	0.023	-0.107822	0.20045	0.488788	0.591533
36	chr36_28205209	28205209	0	G	A	0.449	-0.0292114	0.0543102	0.478329	0.591558
2	chr2_35010391	35010391	0	G	C	0.318	0.0323543	0.0601544	0.424173	0.591563
2	chr2_35407148	35407148	0	C	T	0.318	0.0323543	0.0601544	0.424173	0.591563
2	chr2_36017398	36017398	0	T	C	0.318	0.0323543	0.0601544	0.424173	0.591563
29	chr29_27078122	27078122	0	C	T	0.208	0.0366949	0.0682266	0.438931	0.591574
29	chr29_27145011	27145011	0	T	G	0.208	0.0366949	0.0682266	0.438931	0.591574
3	chr3_10567104	10567104	0	A	G	0.347	-0.0323525	0.0601531	0.431737	0.591576
19	chr19_47648996	47648996	6	A	G	0.16	-0.0402453	0.0748293	0.441298	0.591581
9	chr9_29155354	29155354	0	G	T	0.434	-0.0314124	0.058411	0.474427	0.591613
33	chr33_18857279	18857279	2	A	C	0.041	0.0843835	0.156912	0.4435	0.591617
5	chr5_80290422	80290422	0	G	C	0.328	-0.0340076	0.0632385	0.468324	0.591623
5	chr5_80334347	80334347	0	G	C	0.328	-0.0340076	0.0632385	0.468324	0.591623
5	chr5_80455923	80455923	0	C	T	0.328	-0.0340076	0.0632385	0.468324	0.591623
26	chr26_16726354	16726354	1	G	C	0.467	-0.02987	0.0555449	0.439241	0.591626
1	chr1_7865281	7865281	0	C	T	0.369	-0.031895	0.059311	0.45101	0.591629
9	chr9_16196117	16196117	0	T	G	0.445	-0.029496	0.0548522	0.402993	0.591644
12	chr12_59569570	59569570	0	A	G	0.077	0.0561403	0.104403	0.46073	0.591653
12	chr12_59658995	59658995	0	A	G	0.077	0.0561403	0.104403	0.46073	0.591653
12	chr12_59720939	59720939	0	A	C	0.077	0.0561403	0.104403	0.46073	0.591653
12	chr12_59746241	59746241	0	A	G	0.077	0.0561403	0.104403	0.46073	0.591653
12	chr12_59766126	59766126	0	T	C	0.077	0.0561403	0.104403	0.46073	0.591653
12	chr12_60222114	60222114	0	A	T	0.077	0.0561403	0.104403	0.46073	0.591653
14	chr14_42503716	42503716	0	G	A	0.168	-0.043806	0.0814664	0.415511	0.591657
19	chr19_4254441	4254441	2	G	T	0.333	0.0315526	0.0586802	0.456186	0.591667
1	chr1_93338902	93338902	1	C	T	0.074	0.0626779	0.116567	0.448134	0.591671
1	chr1_37878616	37878616	0	T	C	0.15	-0.0430109	0.0799933	0.426287	0.591682
5	chr5_49541798	49541798	2	T	C	0.352	0.0310764	0.0577981	0.479546	0.591689
17	chr17_59504494	59504494	0	A	G	0.022	-0.0926996	0.17242	0.440676	0.591712
30	chr30_37548307	37548307	0	T	C	0.321	-0.0318166	0.0591856	0.467543	0.591757
23	chr23_1193294	1193294	0	G	T	0.281	0.0317003	0.0589735	0.438802	0.591784
2	chr2_53775200	53775200	0	A	G	0.109	0.0522205	0.0971503	0.491083	0.591791
2	chr2_53802535	53802535	0	T	A	0.109	0.0522205	0.0971503	0.491083	0.591791
34	chr34_36932508	36932508	1	G	A	0.147	-0.0452708	0.0842212	0.472229	0.591791
20	chr20_14430965	14430965	0	A	G	0.033	0.0899868	0.167417	0.482869	0.591807
13	chr13_6486635	6486635	0	C	T	0.135	0.0439772	0.0818185	0.463868	0.591809
13	chr13_6505831	6505831	0	G	T	0.135	0.0439772	0.0818185	0.463868	0.591809
13	chr13_8612446	8612446	0	A	T	0.135	0.0439772	0.0818185	0.463868	0.591809
13	chr13_8773698	8773698	0	C	T	0.135	0.0439772	0.0818185	0.463868	0.591809
13	chr13_9328931	9328931	0	T	C	0.135	0.0439772	0.0818185	0.463868	0.591809
35	chr35_18161890	18161890	1	C	T	0.445	0.0297502	0.0553509	0.443573	0.591819
30	chr30_24814971	24814971	6	T	G	0.046	0.0761573	0.141695	0.449303	0.591826
18	chr18_44336453	44336453	0	A	G	0.474	0.0309592	0.0576027	0.397817	0.591834
4	chr4_17173048	17173048	1	A	G	0.316	0.034177	0.0635908	0.445146	0.59184
5	chr5_15680144	15680144	0	C	T	0.088	0.0578419	0.107624	0.443784	0.591846
18	chr18_30079211	30079211	2	G	A	0.419	0.0321994	0.059915	0.452549	0.591863
31	chr31_9729294	9729294	0	G	A	0.383	0.0310693	0.0578165	0.509468	0.591892
26	chr26_3498040	3498040	2	A	G	0.422	0.0318034	0.0591865	0.49363	0.591916
10	chr10_56802373	56802373	0	C	T	0.281	0.0350368	0.0652083	0.477387	0.59194
12	chr12_62922076	62922076	0	T	C	0.161	-0.0399645	0.0743803	0.422704	0.591945
34	chr34_22741306	22741306	1	G	A	0.283	0.0355225	0.0661167	0.442263	0.591965
34	chr34_22785754	22785754	1	C	T	0.283	0.0355225	0.0661167	0.442263	0.591965
28	chr28_33902829	33902829	2	T	C	0.096	0.052979	0.0986081	0.49596	0.591967
19	chr19_21661225	21661225	0	A	G	0.252	0.0380902	0.0708977	0.479751	0.591975
19	chr19_21865639	21865639	0	C	T	0.252	0.0380902	0.0708977	0.479751	0.591975
20	chr20_25783018	25783018	0	C	T	0.445	-0.0319485	0.0594665	0.421518	0.591978
5	chr5_88226858	88226858	3	A	G	0.31	-0.0356466	0.0663516	0.467692	0.591987
32	chr32_21590676	21590676	2	A	C	0.111	-0.0515526	0.0959591	0.433824	0.59199
6	chr6_72064972	72064972	1	C	T	0.136	-0.0435369	0.0810404	0.455731	0.591997
18	chr18_53351174	53351174	2	A	C	0.296	-0.0325913	0.0606666	0.422377	0.592
27	chr27_28545499	28545499	1	T	C	0.096	-0.0511843	0.0952766	0.480015	0.592002
31	chr31_35240401	35240401	1	T	C	0.268	-0.0342321	0.0637213	0.435249	0.592004
26	chr26_15318601	15318601	1	A	C	0.353	0.0340292	0.0633438	0.462537	0.592005
36	chr36_12088370	12088370	1	A	G	0.04	-0.0745839	0.138839	0.4616	0.592017
32	chr32_21961856	21961856	0	C	G	0.23	0.036824	0.0685499	0.430786	0.592024
33	chr33_8576461	8576461	0	T	C	0.493	-0.0312681	0.0582088	0.461995	0.592034
14	chr14_28862845	28862845	4	T	C	0.414	-0.0334725	0.0623134	0.492838	0.592038
6	chr6_73011895	73011895	4	A	G	0.278	-0.0354536	0.0660023	0.437508	0.592044
12	chr12_55215784	55215784	0	C	T	0.255	-0.0393477	0.0732527	0.408628	0.592048
4	chr4_12544587	12544587	1	A	G	0.294	0.0348461	0.0648779	0.496784	0.592081
33	chr33_20455000	20455000	2	T	C	0.337	-0.0318309	0.0592675	0.422615	0.592102
9	chr9_7046218	7046218	0	C	T	0.04	0.0783367	0.145866	0.460722	0.592119
9	chr9_7051687	7051687	0	G	C	0.04	0.0783367	0.145866	0.460722	0.592119
15	chr15_51569516	51569516	0	T	A	0.281	-0.0347019	0.0646163	0.454024	0.592121
39	chrX_85610628	85610628	0	C	T	0.365	0.0264202	0.049197	0.474063	0.592131
8	chr8_57145015	57145015	0	G	A	0.358	0.0312587	0.0582068	0.427732	0.592132
22	chr22_59451291	59451291	0	C	T	0.015	-0.127483	0.2374	0.438624	0.592156
22	chr22_59834574	59834574	0	C	T	0.015	-0.127483	0.2374	0.438624	0.592156
22	chr22_59834591	59834591	0	G	A	0.015	-0.127483	0.2374	0.438624	0.592156
22	chr22_60281887	60281887	0	C	T	0.015	-0.127483	0.2374	0.438624	0.592156
7	chr7_9131106	9131106	0	C	T	0.015	0.103072	0.191946	0.464843	0.592163
11	chr11_74207298	74207298	1	A	G	0.445	0.0297707	0.0554416	0.427955	0.59217
15	chr15_40726190	40726190	2	A	G	0.467	-0.0324619	0.0604544	0.444959	0.592175
13	chr13_19188199	19188199	4	T	C	0.274	-0.0357269	0.0665366	0.435062	0.592185
13	chr13_13653252	13653252	0	G	A	0.354	0.0313794	0.0584414	0.394395	0.592194
13	chr13_13693785	13693785	0	C	T	0.354	0.0313794	0.0584414	0.394395	0.592194
13	chr13_13721306	13721306	0	T	C	0.354	0.0313794	0.0584414	0.394395	0.592194
13	chr13_13970650	13970650	0	A	G	0.354	0.0313794	0.0584414	0.394395	0.592194
5	chr5_77496891	77496891	1	G	C	0.21	-0.0372336	0.0693446	0.459288	0.592196
26	chr26_12900481	12900481	0	T	C	0.292	0.0345705	0.0643875	0.480402	0.592211
7	chr7_69902996	69902996	0	T	C	0.015	-0.136523	0.254277	0.454249	0.592215
27	chr27_34143508	34143508	5	T	C	0.152	0.0434564	0.0809383	0.438216	0.592215
32	chr32_3279005	3279005	0	A	G	0.226	-0.0370927	0.069087	0.481578	0.592222
13	chr13_53749257	53749257	1	G	T	0.044	0.0754227	0.140488	0.454186	0.592246
10	chr10_39071227	39071227	1	T	C	0.305	-0.0340605	0.0634495	0.447069	0.59228
22	chr22_24172077	24172077	2	G	A	0.015	0.137107	0.255421	0.476889	0.592298
17	chr17_2632256	2632256	1	G	A	0.438	-0.0321434	0.0598841	0.468002	0.592317
11	chr11_9869552	9869552	1	A	G	0.246	0.0340219	0.0633845	0.422363	0.592321
31	chr31_35878376	35878376	0	T	C	0.23	-0.0356837	0.0664805	0.460083	0.592321
20	chr20_42014673	42014673	0	A	G	0.423	0.0315115	0.0587142	0.442412	0.592362
20	chr20_42042075	42042075	0	A	G	0.423	0.0315115	0.0587142	0.442412	0.592362
22	chr22_12822978	12822978	0	G	T	0.018	0.113429	0.211349	0.445947	0.592365
34	chr34_33636519	33636519	0	T	C	0.168	-0.0380679	0.0709321	0.476154	0.592371
2	chr2_19451829	19451829	0	T	C	0.193	0.0376543	0.0701623	0.472153	0.592375
20	chr20_30057440	30057440	0	A	G	0.091	0.0519608	0.0968245	0.480374	0.592393
20	chr20_30101829	30101829	0	T	C	0.091	0.0519608	0.0968245	0.480374	0.592393
21	chr21_5913887	5913887	2	A	G	0.344	-0.0321514	0.059914	0.480021	0.59241
19	chr19_15735531	15735531	0	G	A	0.409	-0.0339224	0.0632208	0.449754	0.592447
19	chr19_15746077	15746077	0	T	C	0.409	-0.0339224	0.0632208	0.449754	0.592447
4	chr4_78608021	78608021	0	T	C	0.193	0.0378596	0.070559	0.403749	0.59245
4	chr4_78782378	78782378	0	A	G	0.193	0.0378596	0.070559	0.403749	0.59245
4	chr4_78852242	78852242	0	C	T	0.193	0.0378596	0.070559	0.403749	0.59245
21	chr21_24359609	24359609	1	T	C	0.265	-0.036816	0.0686163	0.470557	0.592462
20	chr20_12792269	12792269	1	A	G	0.096	0.0554172	0.103286	0.449672	0.592468
37	chr37_3184870	3184870	5	A	G	0.042	-0.0723665	0.134877	0.426053	0.592469
36	chr36_12062855	12062855	0	T	C	0.354	-0.0317187	0.0591198	0.462693	0.592485
12	chr12_53406665	53406665	1	A	G	0.309	-0.0341593	0.0636746	0.467909	0.592518
20	chr20_9238971	9238971	0	C	T	0.029	-0.0934871	0.174274	0.418476	0.592539
20	chr20_9247155	9247155	0	G	T	0.029	-0.0934871	0.174274	0.418476	0.592539
20	chr20_9276245	9276245	0	C	T	0.029	-0.0934871	0.174274	0.418476	0.592539
20	chr20_9433457	9433457	0	T	C	0.029	-0.0934871	0.174274	0.418476	0.592539
21	chr21_23578807	23578807	0	C	T	0.288	-0.0327449	0.0610417	0.427388	0.592541
21	chr21_23640826	23640826	0	A	G	0.288	-0.0327449	0.0610417	0.427388	0.592541
38	chr38_18207570	18207570	0	G	A	0.474	0.0296263	0.0552329	0.408954	0.592572
2	chr2_68454960	68454960	0	A	C	0.288	0.0365004	0.0680496	0.45555	0.592579
33	chr33_30647161	30647161	0	A	G	0.423	0.0286811	0.0534734	0.449572	0.592591
33	chr33_30656505	30656505	0	G	A	0.423	0.0286811	0.0534734	0.449572	0.592591
33	chr33_30689697	30689697	0	G	A	0.423	0.0286811	0.0534734	0.449572	0.592591
4	chr4_35985096	35985096	0	C	G	0.23	0.036973	0.0689343	0.455342	0.592599
4	chr4_35989641	35989641	0	C	T	0.23	0.036973	0.0689343	0.455342	0.592599
25	chr25_41420081	41420081	2	T	C	0.426	0.0284651	0.0530754	0.415669	0.592624
30	chr30_33300490	33300490	6	T	C	0.042	-0.0794125	0.148071	0.458174	0.592625
39	chrX_116185044	116185044	2	T	G	0.111	-0.0376777	0.0702533	0.411967	0.592626
19	chr19_14990236	14990236	0	G	A	0.263	0.0344964	0.064322	0.441648	0.592628
37	chr37_11169214	11169214	0	G	A	0.296	0.0331887	0.0618859	0.449188	0.592642
9	chr9_2987197	2987197	0	A	G	0.485	-0.0301109	0.056149	0.433646	0.592656
9	chr9_4015182	4015182	0	C	G	0.485	-0.0301109	0.056149	0.433646	0.592656
4	chr4_36549714	36549714	0	C	T	0.018	0.117552	0.219223	0.446775	0.592689
31	chr31_36811916	36811916	0	T	C	0.044	-0.0752467	0.140335	0.436254	0.592708
8	chr8_37435942	37435942	0	T	G	0.102	-0.0518509	0.0967065	0.451642	0.592725
8	chr8_37440931	37440931	0	T	C	0.102	-0.0518509	0.0967065	0.451642	0.592725
29	chr29_23147540	23147540	0	C	T	0.496	-0.0314833	0.0587223	0.447246	0.592745
29	chr29_23153774	23153774	0	A	C	0.496	-0.0314833	0.0587223	0.447246	0.592745
7	chr7_54367434	54367434	0	C	T	0.307	-0.0342087	0.0638066	0.413615	0.59275
7	chr7_54430772	54430772	0	T	C	0.307	-0.0342087	0.0638066	0.413615	0.59275
7	chr7_54454482	54454482	0	A	G	0.307	-0.0342087	0.0638066	0.413615	0.59275
7	chr7_54466569	54466569	0	A	G	0.307	-0.0342087	0.0638066	0.413615	0.59275
7	chr7_54487831	54487831	0	A	C	0.307	-0.0342087	0.0638066	0.413615	0.59275
7	chr7_54497105	54497105	0	C	T	0.307	-0.0342087	0.0638066	0.413615	0.59275
7	chr7_54500094	54500094	0	G	T	0.307	-0.0342087	0.0638066	0.413615	0.59275
28	chr28_17290331	17290331	1	G	A	0.386	0.0325766	0.0607629	0.443745	0.592754
19	chr19_40520015	40520015	2	C	T	0.496	-0.0348111	0.0649322	0.459454	0.592762
25	chr25_28373045	28373045	1	C	T	0.401	0.0324735	0.0605729	0.429067	0.592767
22	chr22_43617229	43617229	1	A	C	0.346	0.0312613	0.0583118	0.430532	0.592768
12	chr12_52026506	52026506	1	T	C	0.191	-0.0415109	0.0774329	0.434559	0.59278
17	chr17_36292577	36292577	1	G	T	0.342	-0.0333301	0.0621737	0.443136	0.592785
39	chrX_99390799	99390799	1	C	T	0.029	-0.0688654	0.12848	0.46453	0.592839
6	chr6_15091246	15091246	1	G	A	0.129	-0.044835	0.0836477	0.467609	0.592842
8	chr8_10198315	10198315	0	C	T	0.496	-0.0328148	0.0612247	0.487402	0.592859
5	chr5_971865	971865	1	A	G	0.235	-0.0387888	0.0723737	0.483724	0.592875
26	chr26_32419070	32419070	0	G	A	0.372	0.0304048	0.0567332	0.441715	0.592891
39	chrX_25005843	25005843	4	A	G	0.045	-0.0780826	0.145704	0.47462	0.592911
6	chr6_3588849	3588849	0	T	C	0.099	-0.047313	0.0882898	0.453549	0.592921
6	chr6_3620729	3620729	0	C	T	0.099	-0.047313	0.0882898	0.453549	0.592921
6	chr6_3622937	3622937	0	A	G	0.099	-0.047313	0.0882898	0.453549	0.592921
6	chr6_3689767	3689767	0	A	G	0.099	-0.047313	0.0882898	0.453549	0.592921
6	chr6_3817546	3817546	0	A	T	0.099	-0.047313	0.0882898	0.453549	0.592921
6	chr6_3841347	3841347	0	C	T	0.099	-0.047313	0.0882898	0.453549	0.592921
6	chr6_3846530	3846530	0	T	G	0.099	-0.047313	0.0882898	0.453549	0.592921
6	chr6_3861436	3861436	0	G	A	0.099	-0.047313	0.0882898	0.453549	0.592921
1	chr1_117671256	117671256	0	G	A	0.175	0.0374779	0.0699383	0.433763	0.592929
1	chr1_117697556	117697556	0	A	G	0.175	0.0374779	0.0699383	0.433763	0.592929
12	chr12_70921363	70921363	0	G	A	0.431	0.0319064	0.059543	0.41974	0.59294
1	chr1_83102879	83102879	0	T	C	0.277	0.0356876	0.0666047	0.524947	0.59297
1	chr1_83126912	83126912	0	A	G	0.277	0.0356876	0.0666047	0.524947	0.59297
27	chr27_31160472	31160472	1	T	C	0.125	-0.0443462	0.0827651	0.472471	0.592972
7	chr7_60007516	60007516	0	A	G	0.252	-0.0364729	0.0680759	0.427087	0.593001
16	chr16_33962469	33962469	0	A	G	0.04	-0.0740394	0.138194	0.427926	0.593003
16	chr16_34246823	34246823	0	T	C	0.04	-0.0740394	0.138194	0.427926	0.593003
2	chr2_45154222	45154222	3	A	G	0.022	-0.110249	0.20578	0.477596	0.593004
21	chr21_26092320	26092320	4	A	G	0.019	0.12112	0.22607	0.456488	0.593004
10	chr10_45668286	45668286	1	A	G	0.099	-0.0499778	0.0932867	0.450316	0.593017
6	chr6_690660	690660	1	G	T	0.132	-0.0414089	0.0772985	0.454038	0.593047
25	chr25_14617717	14617717	2	A	G	0.107	-0.0518268	0.0967468	0.432961	0.593051
13	chr13_36797785	36797785	6	A	G	0.053	0.0733361	0.1369	0.442144	0.593053
12	chr12_41573628	41573628	0	T	C	0.398	-0.02998	0.0559671	0.423649	0.593066
10	chr10_59187392	59187392	0	T	C	0.186	0.0411698	0.076859	0.458255	0.593079
10	chr10_59203033	59203033	0	C	G	0.186	0.0411698	0.076859	0.458255	0.593079
22	chr22_46282243	46282243	0	G	A	0.219	0.0393285	0.0734219	0.442234	0.593082
22	chr22_46291519	46291519	0	T	G	0.219	0.0393285	0.0734219	0.442234	0.593082
8	chr8_705414	705414	1	T	C	0.401	0.029823	0.0556765	0.458871	0.593082
36	chr36_9053706	9053706	2	A	G	0.119	0.0468691	0.0875098	0.455632	0.593125
36	chr36_8232888	8232888	0	A	G	0.077	0.0574644	0.107295	0.462295	0.593135
13	chr13_12722513	12722513	2	A	G	0.041	0.0839711	0.156799	0.443064	0.593163
11	chr11_71407991	71407991	0	T	A	0.204	0.0403039	0.0752601	0.452822	0.593166
11	chr11_71408253	71408253	0	T	G	0.204	0.0403039	0.0752601	0.452822	0.593166
11	chr11_71411126	71411126	0	A	G	0.204	0.0403039	0.0752601	0.452822	0.593166
1	chr1_71529834	71529834	2	A	G	0.144	0.0430538	0.0803984	0.510981	0.593182
5	chr5_67763565	67763565	0	A	G	0.091	0.0502083	0.0937615	0.456554	0.593192
29	chr29_33433921	33433921	0	A	T	0.051	0.0734862	0.137246	0.430759	0.59323
29	chr29_33708989	33708989	0	T	C	0.051	0.0734862	0.137246	0.430759	0.59323
29	chr29_34639334	34639334	0	A	G	0.051	0.0734862	0.137246	0.430759	0.59323
31	chr31_306904	306904	0	T	C	0.434	-0.0305185	0.0569989	0.441095	0.593239
28	chr28_30987466	30987466	0	G	A	0.102	0.049734	0.0928876	0.436804	0.59324
28	chr28_30990916	30990916	0	T	C	0.102	0.049734	0.0928876	0.436804	0.59324
28	chr28_31038908	31038908	0	A	G	0.102	0.049734	0.0928876	0.436804	0.59324
28	chr28_31099717	31099717	0	T	C	0.102	0.049734	0.0928876	0.436804	0.59324
28	chr28_31111214	31111214	0	T	C	0.102	0.049734	0.0928876	0.436804	0.59324
23	chr23_8819304	8819304	0	C	T	0.296	0.0340634	0.0636228	0.452492	0.593256
1	chr1_6107781	6107781	1	T	G	0.125	0.045219	0.0844617	0.488829	0.593268
15	chr15_43955038	43955038	0	T	C	0.19	-0.0374646	0.0699816	0.446033	0.593289
5	chr5_72149375	72149375	0	A	G	0.423	-0.0317024	0.0592209	0.461085	0.593307
28	chr28_1872638	1872638	0	T	G	0.391	-0.0310958	0.0580881	0.442753	0.593308
4	chr4_54579971	54579971	0	A	G	0.193	-0.0405402	0.0757306	0.429982	0.593309
1	chr1_96022576	96022576	1	A	T	0.419	0.0321502	0.060059	0.405649	0.593316
29	chr29_1592342	1592342	0	G	A	0.31	-0.0327274	0.0611414	0.437916	0.593342
25	chr25_33612072	33612072	0	C	T	0.058	0.0648389	0.121134	0.479301	0.593345
35	chr35_20041347	20041347	0	G	A	0.029	-0.0968663	0.180968	0.432282	0.593346
24	chr24_38014179	38014179	0	G	A	0.336	-0.0327767	0.0612352	0.460721	0.593351
2	chr2_58868141	58868141	3	T	C	0.354	-0.0330675	0.0617789	0.403846	0.593354
16	chr16_26730665	26730665	0	C	T	0.358	-0.0344294	0.0643234	0.429457	0.593354
1	chr1_71391400	71391400	0	C	A	0.139	0.0445884	0.0833053	0.516553	0.593364
3	chr3_69638160	69638160	0	C	G	0.051	0.0666885	0.1246	0.453539	0.593378
3	chr3_71571104	71571104	0	T	C	0.051	0.0666885	0.1246	0.453539	0.593378
3	chr3_73419818	73419818	0	T	C	0.051	0.0666885	0.1246	0.453539	0.593378
3	chr3_73743415	73743415	0	T	C	0.051	0.0666885	0.1246	0.453539	0.593378
30	chr30_20142133	20142133	3	A	G	0.164	0.0415804	0.0776902	0.46103	0.593387
10	chr10_47947792	47947792	1	T	G	0.375	-0.0311926	0.0582832	0.425214	0.593399
4	chr4_71348081	71348081	1	A	G	0.371	0.0315791	0.0590058	0.454254	0.593401
31	chr31_38336917	38336917	0	A	G	0.215	-0.0372805	0.0696599	0.401994	0.593407
28	chr28_33589777	33589777	1	C	T	0.184	0.0388214	0.0725472	0.527091	0.593447
6	chr6_41538280	41538280	1	C	T	0.482	-0.0321558	0.0600916	0.421549	0.593452
1	chr1_22399006	22399006	0	C	T	0.489	0.0329101	0.0615041	0.437558	0.59347
1	chr1_22409611	22409611	0	A	C	0.489	0.0329101	0.0615041	0.437558	0.59347
1	chr1_22428452	22428452	0	A	G	0.489	0.0329101	0.0615041	0.437558	0.59347
1	chr1_84772642	84772642	0	C	T	0.182	0.0406606	0.075993	0.480867	0.593491
1	chr1_84789120	84789120	0	G	A	0.182	0.0406606	0.075993	0.480867	0.593491
1	chr1_84834327	84834327	0	G	T	0.182	0.0406606	0.075993	0.480867	0.593491
1	chr1_84934786	84934786	0	T	A	0.182	0.0406606	0.075993	0.480867	0.593491
19	chr19_15534020	15534020	0	A	C	0.365	0.0339717	0.0634919	0.459042	0.593491
4	chr4_66177623	66177623	1	G	T	0.129	-0.0446547	0.0834646	0.441378	0.59352
1	chr1_9881751	9881751	1	A	C	0.324	0.0343657	0.0642344	0.477034	0.593527
3	chr3_80257833	80257833	1	T	C	0.471	0.0308315	0.057629	0.454762	0.59353
26	chr26_8496421	8496421	0	A	G	0.35	-0.0324769	0.0607074	0.421487	0.593548
15	chr15_57679524	57679524	0	C	T	0.467	0.0311678	0.0582616	0.453175	0.593555
15	chr15_37556130	37556130	0	G	A	0.412	0.0324448	0.0606589	0.446565	0.593618
16	chr16_56370858	56370858	1	G	A	0.482	-0.0298234	0.0557592	0.4239	0.593626
14	chr14_18130481	18130481	2	A	G	0.304	0.0329481	0.0616048	0.473936	0.593647
31	chr31_16587474	16587474	1	T	C	0.085	-0.0544213	0.101757	0.485929	0.593658
19	chr19_40273036	40273036	0	A	C	0.489	-0.0343024	0.0641496	0.448904	0.59372
39	chrX_8532378	8532378	1	G	A	0.077	-0.0474505	0.0887416	0.415933	0.593734
10	chr10_66776413	66776413	1	T	A	0.114	0.0460231	0.0860796	0.445101	0.593766
11	chr11_64432875	64432875	0	A	G	0.172	0.0399846	0.0747869	0.456902	0.593774
1	chr1_16320005	16320005	0	C	T	0.255	-0.0368527	0.068931	0.445173	0.593784
8	chr8_46496370	46496370	0	A	G	0.099	-0.0522832	0.0977966	0.447801	0.593798
4	chr4_71703043	71703043	1	G	A	0.254	0.0365162	0.0683046	0.448733	0.5938
28	chr28_4337327	4337327	0	A	G	0.343	-0.0307451	0.0575107	0.427296	0.593807
2	chr2_59278413	59278413	0	A	G	0.073	0.054598	0.102133	0.446586	0.593822
29	chr29_9966145	9966145	0	A	G	0.416	-0.0292516	0.0547201	0.438654	0.593828
5	chr5_32484054	32484054	1	A	C	0.276	-0.0439093	0.0821419	0.456211	0.593838
38	chr38_2770567	2770567	4	A	G	0.496	-0.0320552	0.0599664	0.47149	0.593839
7	chr7_28221952	28221952	0	T	G	0.058	-0.0652739	0.122121	0.479009	0.593875
7	chr7_78746062	78746062	0	T	G	0.372	0.0304308	0.0569419	0.43719	0.593931
7	chr7_75533906	75533906	0	G	A	0.172	0.0411791	0.0770543	0.459952	0.593932
2	chr2_59400351	59400351	0	T	C	0.139	-0.0435498	0.0814911	0.414799	0.593935
5	chr5_73500663	73500663	5	T	C	0.023	0.102755	0.192279	0.42527	0.59394
36	chr36_26811674	26811674	0	T	G	0.219	0.0364522	0.0682114	0.453232	0.593943
33	chr33_11692683	11692683	0	G	A	0.131	0.0449895	0.0841873	0.443423	0.593945
5	chr5_64000456	64000456	3	A	G	0.108	-0.0488811	0.0914699	0.435298	0.593947
8	chr8_38922981	38922981	1	G	A	0.371	0.0303777	0.0568454	0.476714	0.59395
14	chr14_44407061	44407061	1	A	C	0.246	0.0379159	0.0709518	0.45167	0.593951
5	chr5_17439850	17439850	0	T	C	0.296	-0.0350188	0.065531	0.440228	0.593953
8	chr8_41611084	41611084	0	C	T	0.135	0.0425919	0.0797026	0.445918	0.593954
25	chr25_51058523	51058523	0	A	C	0.19	-0.0365921	0.068477	0.490198	0.593963
39	chrX_120757798	120757798	0	G	C	0.018	-0.0934746	0.174935	0.453725	0.593987
39	chrX_121298919	121298919	0	A	C	0.018	-0.0934746	0.174935	0.453725	0.593987
30	chr30_37130825	37130825	0	G	A	0.077	-0.0611821	0.11451	0.411912	0.594017
21	chr21_14931943	14931943	2	A	T	0.015	0.13053	0.244311	0.458347	0.594028
32	chr32_12843737	12843737	1	T	G	0.265	-0.0352042	0.0658938	0.454194	0.594042
22	chr22_2336256	2336256	4	G	T	0.335	0.0324636	0.0607647	0.431986	0.594046
5	chr5_72744226	72744226	0	A	G	0.471	0.0305836	0.0572553	0.44957	0.594109
5	chr5_72838350	72838350	0	T	C	0.471	0.0305836	0.0572553	0.44957	0.594109
4	chr4_52359638	52359638	0	A	G	0.336	0.0327911	0.0613881	0.442766	0.594109
30	chr30_37632870	37632870	1	C	G	0.335	-0.0308767	0.0578059	0.434036	0.59412
31	chr31_1374323	1374323	0	T	G	0.219	-0.0392899	0.0735585	0.484166	0.594129
8	chr8_25637479	25637479	0	T	G	0.482	-0.0308429	0.0577466	0.426688	0.594145
8	chr8_25690685	25690685	0	A	G	0.482	-0.0308429	0.0577466	0.426688	0.594145
8	chr8_25725865	25725865	0	A	G	0.482	-0.0308429	0.0577466	0.426688	0.594145
1	chr1_102897464	102897464	0	G	A	0.391	0.0313043	0.058611	0.418784	0.594148
30	chr30_22090751	22090751	2	A	C	0.4	0.0309148	0.0578853	0.424744	0.594171
32	chr32_8534218	8534218	1	G	T	0.426	0.0310671	0.0581715	0.490979	0.594178
9	chr9_23497710	23497710	0	T	G	0.318	0.0330234	0.0618373	0.431382	0.594194
4	chr4_50780157	50780157	0	T	C	0.113	0.0489068	0.0915863	0.472328	0.594222
33	chr33_8210287	8210287	0	C	T	0.047	0.072167	0.135158	0.481584	0.594258
1	chr1_18453404	18453404	0	A	T	0.226	-0.0369023	0.0691172	0.442103	0.594283
25	chr25_34834321	34834321	2	G	A	0.07	-0.0620156	0.116155	0.422669	0.594287
7	chr7_22553898	22553898	4	A	C	0.12	0.0488719	0.091541	0.430998	0.594303
4	chr4_28623414	28623414	0	A	C	0.131	-0.0449316	0.0841613	0.470245	0.594306
14	chr14_6898468	6898468	0	C	T	0.175	0.0438752	0.0821856	0.459057	0.59432
14	chr14_6915563	6915563	0	T	C	0.175	0.0438752	0.0821856	0.459057	0.59432
14	chr14_7020960	7020960	0	A	G	0.175	0.0438752	0.0821856	0.459057	0.59432
4	chr4_73933891	73933891	3	G	C	0.41	-0.0342992	0.0642502	0.466382	0.594332
12	chr12_66876837	66876837	1	G	A	0.382	0.0296445	0.055531	0.433799	0.594332
16	chr16_31948142	31948142	0	C	T	0.069	-0.0582262	0.109076	0.416614	0.594348
16	chr16_31996583	31996583	0	G	T	0.069	-0.0582262	0.109076	0.416614	0.594348
18	chr18_8700616	8700616	2	A	G	0.237	-0.036599	0.0685615	0.433722	0.594349
39	chrX_4444514	4444514	0	C	G	0.15	0.043716	0.0818958	0.423772	0.594358
4	chr4_70664056	70664056	0	T	C	0.157	-0.0424772	0.0795753	0.467169	0.594359
4	chr4_70731390	70731390	0	G	C	0.157	-0.0424772	0.0795753	0.467169	0.594359
4	chr4_70739977	70739977	0	G	T	0.157	-0.0424772	0.0795753	0.467169	0.594359
27	chr27_37008361	37008361	0	T	C	0.219	-0.0346925	0.0649954	0.4369	0.594379
3	chr3_76088925	76088925	4	T	C	0.015	0.126932	0.237809	0.4621	0.59439
8	chr8_66009315	66009315	0	G	T	0.044	-0.0758536	0.142116	0.434443	0.594395
19	chr19_35900272	35900272	2	G	C	0.367	-0.0339652	0.063639	0.475508	0.594415
27	chr27_28134724	28134724	0	G	A	0.288	-0.0324727	0.0608503	0.467017	0.594461
34	chr34_7239782	7239782	0	G	A	0.212	0.0393051	0.0736538	0.435222	0.594464
34	chr34_7284598	7284598	0	G	A	0.212	0.0393051	0.0736538	0.435222	0.594464
34	chr34_7313548	7313548	0	A	G	0.212	0.0393051	0.0736538	0.435222	0.594464
34	chr34_7322824	7322824	0	C	T	0.212	0.0393051	0.0736538	0.435222	0.594464
4	chr4_51131732	51131732	0	G	A	0.372	-0.0324445	0.0607984	0.457446	0.594468
25	chr25_36234897	36234897	0	C	T	0.047	-0.0726369	0.136116	0.442511	0.594469
5	chr5_82284066	82284066	0	T	C	0.325	-0.0346991	0.0650289	0.493535	0.594499
5	chr5_82526616	82526616	0	A	G	0.325	-0.0346991	0.0650289	0.493535	0.594499
5	chr5_82575530	82575530	0	T	C	0.325	-0.0346991	0.0650289	0.493535	0.594499
29	chr29_7657779	7657779	0	A	T	0.226	-0.0370832	0.0694974	0.464767	0.594502
7	chr7_13834389	13834389	1	C	T	0.32	0.0329359	0.0617277	0.431142	0.594518
23	chr23_19486205	19486205	0	G	A	0.416	-0.0331231	0.0620796	0.442997	0.594525
7	chr7_71954664	71954664	0	T	C	0.431	-0.031412	0.0588758	0.42133	0.594544
15	chr15_49036683	49036683	0	A	C	0.175	0.0415967	0.0779703	0.50036	0.594569
37	chr37_30507607	30507607	2	A	C	0.167	0.0423728	0.0794289	0.427487	0.594587
32	chr32_27119695	27119695	1	A	G	0.213	-0.034319	0.0643334	0.436188	0.594596
1	chr1_22424069	22424069	1	A	G	0.489	0.0328068	0.0615055	0.437607	0.594636
8	chr8_35048777	35048777	2	G	A	0.185	-0.0376639	0.0706138	0.447318	0.594648
24	chr24_9014889	9014889	2	T	C	0.326	-0.0310471	0.0582149	0.424138	0.594689
23	chr23_20765662	20765662	0	C	T	0.35	-0.0332168	0.0622857	0.408661	0.594705
23	chr23_20793059	20793059	0	G	A	0.35	-0.0332168	0.0622857	0.408661	0.594705
8	chr8_17557531	17557531	3	A	G	0.254	-0.0361508	0.0677903	0.442715	0.594721
4	chr4_75786550	75786550	0	C	T	0.442	-0.0308857	0.0579238	0.443301	0.594764
13	chr13_32845512	32845512	0	C	T	0.026	0.0789111	0.147993	0.469529	0.594766
13	chr13_32853803	32853803	0	T	C	0.026	0.0789111	0.147993	0.469529	0.594766
37	chr37_27661634	27661634	3	A	G	0.067	-0.0638505	0.119754	0.466975	0.594785
33	chr33_16783374	16783374	4	A	T	0.331	-0.0320624	0.0601384	0.42264	0.594811
8	chr8_67607335	67607335	0	T	C	0.252	0.0337926	0.0633844	0.433306	0.594815
2	chr2_42018883	42018883	2	C	T	0.089	0.0535269	0.100404	0.42528	0.59483
14	chr14_12119603	12119603	0	T	C	0.186	-0.0365762	0.0686086	0.439778	0.594832
30	chr30_22583714	22583714	1	G	A	0.493	0.0295678	0.0554667	0.472928	0.594859
29	chr29_37425280	37425280	0	G	T	0.131	-0.0440564	0.0826468	0.452646	0.594862
15	chr15_34284630	34284630	0	C	T	0.307	0.0345831	0.064876	0.454742	0.594865
16	chr16_38389257	38389257	0	G	A	0.383	0.0312122	0.0585537	0.48299	0.594874
7	chr7_6432714	6432714	0	A	G	0.157	0.0433623	0.081348	0.450587	0.594877
16	chr16_8606237	8606237	0	G	A	0.303	-0.0310424	0.0582373	0.488299	0.594887
5	chr5_48279707	48279707	2	A	G	0.281	-0.0337792	0.0633723	0.438159	0.594891
2	chr2_82156739	82156739	0	T	C	0.245	-0.0375602	0.0704678	0.390262	0.594901
16	chr16_46884446	46884446	0	G	T	0.04	0.0700752	0.131471	0.461348	0.594903
34	chr34_35503170	35503170	0	T	C	0.117	0.0470249	0.0882278	0.426582	0.594914
19	chr19_13702685	13702685	1	G	A	0.136	-0.0448802	0.0842041	0.471421	0.594915
18	chr18_10807990	10807990	0	A	G	0.383	-0.0312682	0.0586658	0.42832	0.594918
18	chr18_10831906	10831906	0	G	A	0.383	-0.0312682	0.0586658	0.42832	0.594918
33	chr33_25815459	25815459	1	T	C	0.14	0.0433838	0.081399	0.488256	0.594926
12	chr12_9562908	9562908	0	C	A	0.416	0.031369	0.0588595	0.489732	0.594946
12	chr12_9568706	9568706	0	T	C	0.416	0.031369	0.0588595	0.489732	0.594946
12	chr12_9583687	9583687	0	T	G	0.416	0.031369	0.0588595	0.489732	0.594946
12	chr12_9596483	9596483	0	G	C	0.416	0.031369	0.0588595	0.489732	0.594946
12	chr12_9609016	9609016	0	T	C	0.416	0.031369	0.0588595	0.489732	0.594946
14	chr14_11169811	11169811	0	G	T	0.434	0.0289667	0.0543541	0.438976	0.594961
35	chr35_24939935	24939935	0	C	T	0.026	-0.0980172	0.183924	0.445239	0.594964
21	chr21_46223209	46223209	1	A	C	0.32	0.031745	0.0595756	0.442555	0.595012
38	chr38_14708964	14708964	0	C	G	0.241	-0.0349878	0.0656622	0.447063	0.595017
1	chr1_101235070	101235070	0	T	C	0.358	-0.0333858	0.062656	0.41672	0.595018
1	chr1_101290192	101290192	0	G	T	0.358	-0.0333858	0.062656	0.41672	0.595018
1	chr1_101324702	101324702	0	A	G	0.358	-0.0333858	0.062656	0.41672	0.595018
1	chr1_101346318	101346318	0	T	C	0.358	-0.0333858	0.062656	0.41672	0.595018
1	chr1_101361961	101361961	0	A	G	0.358	-0.0333858	0.062656	0.41672	0.595018
1	chr1_101368945	101368945	0	C	G	0.358	-0.0333858	0.062656	0.41672	0.595018
7	chr7_43569230	43569230	0	C	G	0.263	-0.0337478	0.0633361	0.43077	0.595023
7	chr7_48462524	48462524	0	A	G	0.102	-0.0529573	0.0993931	0.402758	0.595043
34	chr34_14911538	14911538	0	C	T	0.383	-0.0307514	0.0577193	0.409928	0.595065
34	chr34_14912069	14912069	0	A	G	0.383	-0.0307514	0.0577193	0.409928	0.595065
24	chr24_40385478	40385478	0	C	T	0.328	0.0320396	0.0601408	0.457385	0.595087
31	chr31_15628489	15628489	2	A	G	0.267	0.0342454	0.0642821	0.484914	0.595092
9	chr9_42218850	42218850	0	C	A	0.193	-0.0395026	0.0741538	0.483465	0.595109
7	chr7_13819746	13819746	1	G	A	0.43	0.0323356	0.0607026	0.449738	0.595124
31	chr31_12279327	12279327	1	A	G	0.07	0.0656629	0.12327	0.436812	0.595135
17	chr17_15229126	15229126	0	T	C	0.146	0.0430746	0.0808654	0.429735	0.595137
14	chr14_54988458	54988458	1	T	C	0.243	0.0347987	0.0653301	0.441765	0.595144
23	chr23_43743063	43743063	0	C	T	0.113	-0.0487831	0.0915866	0.410387	0.595155
7	chr7_68226013	68226013	1	A	G	0.022	0.105771	0.198583	0.435167	0.595166
29	chr29_39806257	39806257	0	G	A	0.175	0.0387343	0.0727306	0.453911	0.595205
2	chr2_18612026	18612026	3	G	C	0.078	-0.0582226	0.109332	0.472554	0.595234
12	chr12_39773894	39773894	0	A	G	0.423	-0.0333419	0.0626124	0.42773	0.595246
31	chr31_17172502	17172502	1	T	C	0.298	-0.0331993	0.0623479	0.43615	0.595266
24	chr24_27681834	27681834	0	T	C	0.453	0.0302198	0.0567547	0.42325	0.595281
31	chr31_27186799	27186799	4	T	C	0.244	0.0383588	0.0720411	0.457717	0.595285
1	chr1_92861053	92861053	1	A	G	0.074	0.0620558	0.116547	0.447697	0.595288
1	chr1_93236098	93236098	1	A	G	0.074	0.0620558	0.116547	0.447697	0.595288
4	chr4_71891270	71891270	1	G	A	0.254	0.0363441	0.0682608	0.448568	0.595304
15	chr15_37019203	37019203	4	A	G	0.282	0.0346435	0.065067	0.449985	0.595305
13	chr13_43635574	43635574	1	G	T	0.224	0.0345732	0.0649357	0.437874	0.595309
35	chr35_11938604	11938604	0	A	G	0.474	0.0287721	0.0540401	0.444987	0.59531
16	chr16_27968572	27968572	2	A	G	0.263	-0.0342888	0.0644022	0.412474	0.595313
31	chr31_38986689	38986689	0	T	C	0.394	-0.0309875	0.0582028	0.43321	0.59532
34	chr34_27067295	27067295	0	T	C	0.128	0.0460582	0.0865159	0.431869	0.595347
3	chr3_48301642	48301642	3	C	T	0.037	-0.0843193	0.158389	0.460546	0.595354
5	chr5_67018474	67018474	0	A	G	0.062	0.0597239	0.112191	0.443774	0.595364
5	chr5_67068527	67068527	0	C	T	0.062	0.0597239	0.112191	0.443774	0.595364
8	chr8_34677094	34677094	0	C	T	0.193	0.0420151	0.0789259	0.454998	0.595368
32	chr32_8006538	8006538	2	G	A	0.367	-0.0312555	0.0587172	0.497982	0.59539
16	chr16_32183862	32183862	2	T	C	0.167	0.0403439	0.0757921	0.417612	0.595395
26	chr26_12511487	12511487	0	A	G	0.044	-0.0750106	0.140922	0.477329	0.595403
26	chr26_12523826	12523826	0	T	G	0.044	-0.0750106	0.140922	0.477329	0.595403
26	chr26_12536566	12536566	0	A	G	0.044	-0.0750106	0.140922	0.477329	0.595403
9	chr9_29501026	29501026	2	A	G	0.463	0.0309911	0.0582235	0.483695	0.595408
9	chr9_3925771	3925771	2	C	A	0.485	-0.0298586	0.0560966	0.432378	0.595414
16	chr16_35220409	35220409	0	G	A	0.23	-0.0350879	0.0659266	0.445726	0.595444
23	chr23_18642530	18642530	1	A	G	0.441	-0.0305374	0.0573779	0.441839	0.595451
29	chr29_24696133	24696133	0	T	C	0.478	-0.0311947	0.0586135	0.464849	0.595456
34	chr34_37176639	37176639	0	C	T	0.46	0.0322692	0.0606325	0.479065	0.595456
34	chr34_37233987	37233987	0	A	G	0.46	0.0322692	0.0606325	0.479065	0.595456
34	chr34_37380271	37380271	0	G	A	0.46	0.0322692	0.0606325	0.479065	0.595456
23	chr23_48376230	48376230	0	T	C	0.464	-0.0315409	0.0592666	0.418321	0.595472
7	chr7_68217846	68217846	1	T	A	0.467	-0.0297382	0.0558825	0.432552	0.595492
9	chr9_54438555	54438555	0	G	A	0.405	-0.030176	0.0567064	0.435917	0.595501
14	chr14_29407774	29407774	3	A	G	0.354	0.034022	0.0639355	0.431112	0.595511
10	chr10_54450011	54450011	0	T	C	0.062	-0.0567825	0.106718	0.424685	0.595544
1	chr1_37752329	37752329	3	A	G	0.127	0.0459866	0.0864279	0.435873	0.595545
27	chr27_38066855	38066855	0	C	T	0.394	-0.0301128	0.056596	0.433755	0.595556
27	chr27_38103829	38103829	0	A	G	0.394	-0.0301128	0.056596	0.433755	0.595556
27	chr27_38340321	38340321	0	T	C	0.394	-0.0301128	0.056596	0.433755	0.595556
27	chr27_38367696	38367696	0	T	C	0.394	-0.0301128	0.056596	0.433755	0.595556
31	chr31_27298088	27298088	2	T	C	0.059	-0.0624226	0.117323	0.425088	0.59556
12	chr12_23117000	23117000	0	G	A	0.23	-0.0386323	0.0726125	0.444045	0.595577
1	chr1_108104883	108104883	2	C	T	0.337	0.0331296	0.0622731	0.477834	0.595597
2	chr2_8429619	8429619	2	G	C	0.185	-0.0390737	0.0734481	0.423236	0.595607
14	chr14_13053559	13053559	2	C	T	0.23	-0.0354814	0.0666985	0.447599	0.595624
20	chr20_22821388	22821388	0	G	A	0.456	0.0306649	0.0576448	0.458921	0.595626
15	chr15_35521086	35521086	2	T	G	0.044	-0.0759686	0.142812	0.446186	0.595635
3	chr3_50123012	50123012	0	G	A	0.102	0.0474134	0.0891323	0.473389	0.595639
3	chr3_50145804	50145804	0	C	T	0.102	0.0474134	0.0891323	0.473389	0.595639
3	chr3_50164195	50164195	0	T	C	0.102	0.0474134	0.0891323	0.473389	0.595639
3	chr3_50176488	50176488	0	T	A	0.102	0.0474134	0.0891323	0.473389	0.595639
3	chr3_50177583	50177583	0	A	G	0.102	0.0474134	0.0891323	0.473389	0.595639
3	chr3_50289832	50289832	0	T	C	0.102	0.0474134	0.0891323	0.473389	0.595639
3	chr3_50555493	50555493	0	C	T	0.102	0.0474134	0.0891323	0.473389	0.595639
27	chr27_15562645	15562645	6	T	G	0.13	-0.0469132	0.0881926	0.435013	0.595642
8	chr8_54850896	54850896	0	C	T	0.412	-0.0309594	0.0582034	0.460361	0.595658
10	chr10_48653898	48653898	0	A	G	0.303	-0.0320368	0.0602305	0.408122	0.595666
15	chr15_57438657	57438657	1	C	A	0.368	0.0343352	0.0645531	0.480175	0.595676
2	chr2_55269072	55269072	1	T	C	0.158	-0.0426621	0.0802091	0.410785	0.595679
1	chr1_58685574	58685574	0	C	T	0.237	-0.0364639	0.0685597	0.454702	0.5957
26	chr26_13967056	13967056	0	A	C	0.416	-0.030332	0.0570309	0.453465	0.595702
4	chr4_31936866	31936866	3	C	T	0.321	0.0317426	0.0596843	0.4327	0.59571
11	chr11_44530731	44530731	0	A	G	0.27	0.0334658	0.0629256	0.449535	0.595718
8	chr8_3421730	3421730	1	A	G	0.092	-0.0540969	0.101722	0.496048	0.59573
36	chr36_27103778	27103778	0	G	A	0.416	0.028901	0.0543464	0.430314	0.595743
1	chr1_98560619	98560619	0	C	T	0.376	-0.0305161	0.0573859	0.451517	0.595759
5	chr5_26490399	26490399	0	C	T	0.088	-0.0562329	0.10575	0.474778	0.595771
7	chr7_13203685	13203685	1	T	C	0.048	-0.0668823	0.125778	0.443469	0.595773
16	chr16_27787518	27787518	4	A	G	0.252	-0.0330559	0.062171	0.444421	0.595813
1	chr1_122309715	122309715	0	A	G	0.201	-0.0335983	0.0631922	0.440785	0.595819
7	chr7_47419532	47419532	2	A	T	0.144	-0.0444309	0.0835695	0.411221	0.595832
16	chr16_43558734	43558734	2	G	T	0.444	0.0297462	0.0559499	0.45721	0.595836
32	chr32_15745108	15745108	1	T	C	0.419	-0.0306679	0.0576849	0.496008	0.595846
17	chr17_41165814	41165814	0	G	A	0.347	-0.0335823	0.0631717	0.398643	0.595875
16	chr16_17884096	17884096	0	A	C	0.172	-0.0402246	0.0756674	0.430087	0.595878
25	chr25_30101632	30101632	1	C	T	0.074	0.062364	0.117331	0.4713	0.595932
39	chrX_3164021	3164021	0	T	A	0.281	-0.0333062	0.0626627	0.427117	0.595935
31	chr31_11558960	11558960	2	A	G	0.363	0.0334023	0.0628454	0.484842	0.595946
8	chr8_49226930	49226930	0	G	A	0.336	-0.0302406	0.0568968	0.415837	0.595946
33	chr33_16278145	16278145	1	C	T	0.125	-0.0466177	0.0877101	0.42418	0.595947
4	chr4_46265809	46265809	2	G	C	0.03	-0.080146	0.150796	0.42398	0.595955
37	chr37_11781545	11781545	0	G	A	0.015	-0.123249	0.231898	0.424086	0.595959
5	chr5_37526089	37526089	1	T	G	0.485	-0.0485606	0.091371	0.43934	0.595969
15	chr15_21673344	21673344	2	G	A	0.326	-0.0355013	0.066803	0.464701	0.595992
5	chr5_20250082	20250082	0	A	G	0.12	-0.0500345	0.094151	0.450352	0.595995
29	chr29_34424208	34424208	0	C	T	0.175	0.0403312	0.075906	0.474336	0.596063
5	chr5_58523949	58523949	2	A	C	0.126	0.0451852	0.0850458	0.488371	0.596081
38	chr38_15862169	15862169	0	G	T	0.325	0.0311333	0.0586001	0.443652	0.596095
34	chr34_13172283	13172283	1	G	A	0.221	0.0378188	0.0711894	0.439973	0.596124
21	chr21_21336060	21336060	0	G	A	0.026	0.0888079	0.167186	0.483969	0.596159
21	chr21_21440769	21440769	0	G	A	0.026	0.0888079	0.167186	0.483969	0.596159
21	chr21_21449909	21449909	0	G	A	0.026	0.0888079	0.167186	0.483969	0.596159
21	chr21_21486909	21486909	0	C	T	0.026	0.0888079	0.167186	0.483969	0.596159
21	chr21_22173302	22173302	0	T	C	0.026	0.0888079	0.167186	0.483969	0.596159
21	chr21_22905579	22905579	0	T	C	0.026	0.0888079	0.167186	0.483969	0.596159
21	chr21_22975955	22975955	0	C	T	0.026	0.0888079	0.167186	0.483969	0.596159
21	chr21_23529438	23529438	0	C	T	0.026	0.0888079	0.167186	0.483969	0.596159
21	chr21_23533269	23533269	0	A	T	0.026	0.0888079	0.167186	0.483969	0.596159
21	chr21_23554010	23554010	0	A	G	0.026	0.0888079	0.167186	0.483969	0.596159
21	chr21_23766526	23766526	0	T	C	0.026	0.0888079	0.167186	0.483969	0.596159
21	chr21_24447964	24447964	0	G	A	0.026	0.0888079	0.167186	0.483969	0.596159
8	chr8_2146178	2146178	1	A	T	0.092	-0.0539613	0.101592	0.495514	0.596183
21	chr21_14873140	14873140	0	T	C	0.409	-0.0305765	0.057568	0.456653	0.596197
21	chr21_14897996	14897996	0	T	C	0.409	-0.0305765	0.057568	0.456653	0.596197
8	chr8_58060416	58060416	0	A	G	0.292	0.0345489	0.0650481	0.414707	0.596202
15	chr15_19822747	19822747	1	A	G	0.467	0.0343726	0.0647187	0.456814	0.596217
8	chr8_1929412	1929412	1	T	C	0.092	-0.0540411	0.101752	0.496048	0.596217
16	chr16_21023077	21023077	0	G	A	0.062	0.0644598	0.121369	0.469406	0.596219
14	chr14_43389742	43389742	0	C	T	0.453	-0.0316193	0.0595396	0.443786	0.596247
29	chr29_35804681	35804681	1	T	G	0.147	0.0440259	0.0829017	0.509373	0.596249
5	chr5_12563017	12563017	0	T	C	0.339	-0.0336365	0.0633419	0.45529	0.59627
17	chr17_53231082	53231082	0	G	A	0.347	-0.0312996	0.0589466	0.41857	0.596304
17	chr17_53231172	53231172	0	C	T	0.347	-0.0312996	0.0589466	0.41857	0.596304
34	chr34_21227261	21227261	6	A	G	0.218	-0.0390231	0.073495	0.480803	0.596317
2	chr2_56781398	56781398	0	G	A	0.292	-0.0339022	0.0638506	0.402429	0.596318
38	chr38_13388713	13388713	0	T	C	0.084	0.0522794	0.0984713	0.458848	0.596353
38	chr38_13426196	13426196	0	A	G	0.084	0.0522794	0.0984713	0.458848	0.596353
36	chr36_24529051	24529051	0	C	T	0.193	-0.0396174	0.0746287	0.400081	0.596388
23	chr23_22544785	22544785	1	G	T	0.026	-0.0958941	0.180643	0.447084	0.596395
2	chr2_38027423	38027423	0	A	G	0.434	-0.0308333	0.0580836	0.431542	0.596399
2	chr2_38044885	38044885	0	T	C	0.434	-0.0308333	0.0580836	0.431542	0.596399
2	chr2_38055605	38055605	0	T	A	0.434	-0.0308333	0.0580836	0.431542	0.596399
27	chr27_7932119	7932119	0	G	A	0.332	-0.0314711	0.059289	0.424326	0.596424
27	chr27_7948455	7948455	0	A	G	0.332	-0.0314711	0.059289	0.424326	0.596424
8	chr8_68002946	68002946	0	G	A	0.204	0.0354047	0.0667014	0.439509	0.596434
3	chr3_86418538	86418538	0	C	T	0.044	-0.0715541	0.134821	0.414624	0.596475
3	chr3_86461785	86461785	0	C	T	0.044	-0.0715541	0.134821	0.414624	0.596475
3	chr3_86474095	86474095	0	T	C	0.044	-0.0715541	0.134821	0.414624	0.596475
3	chr3_86483783	86483783	0	G	A	0.044	-0.0715541	0.134821	0.414624	0.596475
3	chr3_86716483	86716483	0	G	A	0.044	-0.0715541	0.134821	0.414624	0.596475
2	chr2_8823882	8823882	1	T	A	0.18	-0.0391954	0.0738546	0.422842	0.596492
5	chr5_87138859	87138859	2	T	C	0.174	-0.0402293	0.0758062	0.45647	0.596508
6	chr6_54391817	54391817	0	C	T	0.245	-0.033802	0.0636972	0.413942	0.596521
17	chr17_39709813	39709813	1	T	C	0.456	0.0320803	0.0604556	0.414608	0.596539
10	chr10_36841479	36841479	1	A	G	0.151	-0.0417313	0.0786442	0.395826	0.596544
31	chr31_25184211	25184211	3	T	C	0.422	-0.0329685	0.0621364	0.42852	0.59658
4	chr4_22025528	22025528	1	T	C	0.154	0.0398591	0.0751298	0.469708	0.596612
18	chr18_46377018	46377018	1	T	G	0.199	-0.0371147	0.0699591	0.517393	0.596624
36	chr36_21357149	21357149	0	G	A	0.42	0.0310791	0.0585835	0.441118	0.596631
22	chr22_1812422	1812422	2	C	T	0.27	0.034291	0.0646396	0.426837	0.59664
23	chr23_31507432	31507432	0	C	T	0.245	-0.0349694	0.0659231	0.462209	0.596666
23	chr23_31539785	31539785	0	T	C	0.245	-0.0349694	0.0659231	0.462209	0.596666
12	chr12_17385888	17385888	1	T	C	0.342	-0.034038	0.0641684	0.464867	0.596673
23	chr23_31148444	31148444	0	A	G	0.343	-0.0315272	0.0594454	0.473976	0.596736
20	chr20_42005474	42005474	2	T	C	0.285	0.0353017	0.0665629	0.430825	0.59674
18	chr18_11532100	11532100	1	A	C	0.379	-0.0331739	0.0625535	0.467143	0.596756
34	chr34_23179176	23179176	1	T	C	0.272	0.0345342	0.0651186	0.444402	0.596756
38	chr38_11275858	11275858	0	C	G	0.321	0.0305203	0.0575531	0.427649	0.596776
21	chr21_39828363	39828363	1	A	G	0.221	0.0384637	0.0725355	0.507344	0.596793
9	chr9_25899411	25899411	1	C	G	0.393	-0.0350581	0.0661141	0.423591	0.596799
22	chr22_5456059	5456059	1	T	C	0.43	0.0322025	0.0607301	0.416965	0.596806
28	chr28_37053563	37053563	0	T	C	0.036	0.080656	0.152112	0.428405	0.596815
28	chr28_37517117	37517117	0	A	G	0.036	0.080656	0.152112	0.428405	0.596815
28	chr28_37570130	37570130	0	T	C	0.036	0.080656	0.152112	0.428405	0.596815
28	chr28_37624515	37624515	0	A	G	0.036	0.080656	0.152112	0.428405	0.596815
5	chr5_74561332	74561332	0	C	A	0.372	-0.0301562	0.0568752	0.479311	0.596832
38	chr38_8184835	8184835	0	A	G	0.489	0.0299645	0.0565163	0.441706	0.596849
25	chr25_25172885	25172885	1	C	T	0.305	0.0327717	0.0618127	0.443557	0.59686
39	chrX_92010290	92010290	0	C	T	0.029	0.0724783	0.136706	0.437121	0.59686
7	chr7_45738790	45738790	1	G	C	0.125	-0.0483343	0.0911701	0.416912	0.596875
17	chr17_39534009	39534009	1	C	T	0.081	-0.0553109	0.104337	0.450647	0.596902
17	chr17_35909201	35909201	2	T	C	0.026	0.0957863	0.180694	0.457924	0.596912
38	chr38_17894064	17894064	0	G	A	0.314	-0.0336246	0.0634313	0.464062	0.596917
23	chr23_38818318	38818318	3	A	G	0.116	-0.0464512	0.0876354	0.428403	0.596947
22	chr22_60026111	60026111	1	A	G	0.015	-0.125828	0.2374	0.438922	0.596966
6	chr6_74488451	74488451	0	C	A	0.069	0.0589533	0.111228	0.45048	0.596967
6	chr6_74494300	74494300	0	G	A	0.069	0.0589533	0.111228	0.45048	0.596967
4	chr4_72719928	72719928	0	T	G	0.478	0.0295679	0.0557886	0.444559	0.596984
3	chr3_91351759	91351759	3	A	G	0.213	-0.0353807	0.0667572	0.437322	0.596989
9	chr9_25393281	25393281	0	G	A	0.179	0.0394388	0.074416	0.401626	0.596998
3	chr3_76100674	76100674	1	T	G	0.015	0.125989	0.237752	0.461887	0.597041
5	chr5_15624697	15624697	0	C	A	0.449	-0.0309339	0.0583762	0.473086	0.597048
32	chr32_8227339	8227339	1	T	C	0.136	0.0445382	0.0840525	0.449318	0.597062
1	chr1_17463345	17463345	1	A	G	0.195	0.034736	0.065556	0.445528	0.597074
29	chr29_25605392	25605392	0	A	G	0.391	0.0303687	0.0573151	0.439964	0.597083
29	chr29_25626401	25626401	0	A	G	0.391	0.0303687	0.0573151	0.439964	0.597083
4	chr4_67604872	67604872	3	G	C	0.034	0.0827091	0.156098	0.43657	0.597083
13	chr13_4558193	4558193	0	G	A	0.164	-0.0405936	0.0766136	0.476989	0.597087
26	chr26_821815	821815	0	A	T	0.044	-0.0686477	0.129565	0.482259	0.597099
26	chr26_1520173	1520173	0	A	G	0.044	-0.0686477	0.129565	0.482259	0.597099
3	chr3_27648200	27648200	1	A	C	0.224	-0.0364012	0.0687055	0.48173	0.597111
34	chr34_13339480	13339480	0	T	G	0.223	-0.035561	0.0671223	0.453171	0.597124
22	chr22_52190822	52190822	0	T	C	0.431	0.0322405	0.0608548	0.431887	0.597125
9	chr9_46326651	46326651	3	T	C	0.201	-0.0358207	0.067615	0.465252	0.597138
3	chr3_89082969	89082969	0	C	T	0.409	-0.0304068	0.057396	0.474946	0.59714
22	chr22_52384501	52384501	1	A	G	0.04	0.0818833	0.154566	0.439198	0.597145
3	chr3_463778	463778	4	C	A	0.451	-0.0316747	0.0597904	0.464208	0.597147
7	chr7_67944883	67944883	5	T	C	0.068	-0.0594852	0.112291	0.466403	0.59716
9	chr9_51089873	51089873	0	C	A	0.219	0.0384558	0.0726019	0.443014	0.597204
38	chr38_13778974	13778974	0	G	A	0.307	-0.0332119	0.0627041	0.441167	0.597217
24	chr24_33952574	33952574	1	C	T	0.426	0.03043	0.0574526	0.435892	0.597222
32	chr32_5561616	5561616	0	A	G	0.066	0.0594433	0.112239	0.462918	0.597248
32	chr32_5571825	5571825	0	C	T	0.066	0.0594433	0.112239	0.462918	0.597248
23	chr23_8254728	8254728	1	A	T	0.379	-0.0293246	0.05537	0.435337	0.597252
19	chr19_26480037	26480037	1	T	G	0.489	-0.0287501	0.0542859	0.444318	0.597255
12	chr12_54869564	54869564	0	G	T	0.369	0.034117	0.0644206	0.43257	0.597261
26	chr26_33270950	33270950	0	G	A	0.088	-0.0511264	0.0965399	0.443384	0.597267
14	chr14_35892527	35892527	0	G	A	0.179	-0.0413101	0.0780054	0.441224	0.597273
14	chr14_35978384	35978384	0	G	A	0.179	-0.0413101	0.0780054	0.441224	0.597273
14	chr14_36165994	36165994	0	A	C	0.179	-0.0413101	0.0780054	0.441224	0.597273
3	chr3_44796595	44796595	1	G	A	0.283	-0.0337081	0.0636526	0.428907	0.597284
5	chr5_72716787	72716787	0	A	G	0.259	-0.0337344	0.0637026	0.475547	0.597286
11	chr11_55035003	55035003	0	T	C	0.405	0.0289298	0.0546339	0.440043	0.597314
11	chr11_55105958	55105958	0	A	G	0.405	0.0289298	0.0546339	0.440043	0.597314
11	chr11_55118523	55118523	0	C	T	0.405	0.0289298	0.0546339	0.440043	0.597314
11	chr11_55129795	55129795	0	G	A	0.405	0.0289298	0.0546339	0.440043	0.597314
11	chr11_55139766	55139766	0	A	C	0.405	0.0289298	0.0546339	0.440043	0.597314
11	chr11_55149307	55149307	0	G	A	0.405	0.0289298	0.0546339	0.440043	0.597314
39	chrX_18601150	18601150	5	C	T	0.208	0.0303493	0.0573186	0.478271	0.597339
27	chr27_4471597	4471597	1	A	G	0.301	-0.0318429	0.0601409	0.436963	0.597348
5	chr5_72737953	72737953	0	G	A	0.343	0.031287	0.0590924	0.454138	0.597356
36	chr36_9433278	9433278	0	G	A	0.197	0.0378779	0.0715472	0.459302	0.59739
36	chr36_18574968	18574968	1	G	A	0.32	-0.032261	0.0609386	0.448829	0.597396
24	chr24_35008503	35008503	0	C	T	0.036	0.0807435	0.152519	0.429205	0.597397
21	chr21_27793951	27793951	3	A	G	0.022	0.106929	0.201994	0.445063	0.597418
36	chr36_22308263	22308263	4	T	C	0.286	0.0347237	0.065596	0.441639	0.597426
34	chr34_38793887	38793887	0	T	C	0.361	-0.0312957	0.0591216	0.451302	0.597435
5	chr5_55265329	55265329	0	C	T	0.102	0.0488343	0.0922552	0.439329	0.59744
23	chr23_35083760	35083760	2	T	C	0.404	-0.031334	0.0591975	0.432796	0.597457
17	chr17_60141225	60141225	2	T	C	0.163	0.0400428	0.0756528	0.420738	0.597469
6	chr6_56595064	56595064	0	A	G	0.179	0.0394641	0.0745614	0.45799	0.597478
6	chr6_56606505	56606505	0	C	T	0.179	0.0394641	0.0745614	0.45799	0.597478
6	chr6_56648269	56648269	0	C	T	0.179	0.0394641	0.0745614	0.45799	0.597478
6	chr6_56670622	56670622	0	C	T	0.179	0.0394641	0.0745614	0.45799	0.597478
6	chr6_56699701	56699701	0	G	A	0.179	0.0394641	0.0745614	0.45799	0.597478
6	chr6_56789163	56789163	0	T	C	0.179	0.0394641	0.0745614	0.45799	0.597478
6	chr6_56818430	56818430	0	G	A	0.179	0.0394641	0.0745614	0.45799	0.597478
6	chr6_57240890	57240890	0	G	T	0.179	0.0394641	0.0745614	0.45799	0.597478
20	chr20_8415453	8415453	0	G	A	0.252	-0.0323204	0.0610674	0.477996	0.597496
20	chr20_8433640	8433640	0	A	G	0.252	-0.0323204	0.0610674	0.477996	0.597496
21	chr21_9544648	9544648	6	C	T	0.378	-0.0313202	0.0591806	0.415551	0.597515
22	chr22_2022950	2022950	0	G	T	0.339	0.0320096	0.060485	0.431099	0.597525
30	chr30_11307819	11307819	0	A	T	0.464	0.0315702	0.0596605	0.438569	0.597561
30	chr30_11315883	11315883	0	G	A	0.464	0.0315702	0.0596605	0.438569	0.597561
30	chr30_11327380	11327380	0	T	G	0.464	0.0315702	0.0596605	0.438569	0.597561
1	chr1_85556437	85556437	0	G	A	0.073	0.0599794	0.113352	0.468128	0.597576
6	chr6_49172305	49172305	1	A	G	0.14	-0.0457662	0.0864918	0.425827	0.597578
11	chr11_27262074	27262074	2	T	C	0.326	0.0331691	0.0626865	0.462476	0.597587
4	chr4_45226923	45226923	0	G	A	0.292	-0.034122	0.064488	0.431824	0.59759
4	chr4_45254495	45254495	0	T	G	0.292	-0.034122	0.064488	0.431824	0.59759
4	chr4_45273588	45273588	0	T	C	0.292	-0.034122	0.064488	0.431824	0.59759
4	chr4_45289878	45289878	0	C	T	0.292	-0.034122	0.064488	0.431824	0.59759
4	chr4_45302729	45302729	0	A	C	0.292	-0.034122	0.064488	0.431824	0.59759
4	chr4_45314392	45314392	0	T	C	0.292	-0.034122	0.064488	0.431824	0.59759
3	chr3_81021146	81021146	6	T	G	0.16	0.041002	0.0774931	0.476318	0.597602
2	chr2_66177593	66177593	0	C	A	0.102	0.0496823	0.0939053	0.429472	0.597627
2	chr2_66189363	66189363	0	A	G	0.102	0.0496823	0.0939053	0.429472	0.597627
2	chr2_66192207	66192207	0	T	A	0.102	0.0496823	0.0939053	0.429472	0.597627
2	chr2_66205978	66205978	0	T	C	0.102	0.0496823	0.0939053	0.429472	0.597627
27	chr27_36112977	36112977	0	T	C	0.263	0.0336228	0.0635524	0.474384	0.597635
3	chr3_83729582	83729582	0	A	G	0.416	0.0275469	0.0520699	0.467815	0.597649
3	chr3_83741494	83741494	0	C	T	0.416	0.0275469	0.0520699	0.467815	0.597649
17	chr17_36517778	36517778	0	T	G	0.106	-0.0514837	0.0973173	0.412824	0.597654
17	chr17_53130376	53130376	1	A	G	0.283	0.0353077	0.0667428	0.447432	0.597666
24	chr24_29662520	29662520	0	C	T	0.058	0.0626062	0.118348	0.442576	0.597673
24	chr24_29903803	29903803	0	G	T	0.058	0.0626062	0.118348	0.442576	0.597673
24	chr24_29905909	29905909	0	A	C	0.058	0.0626062	0.118348	0.442576	0.597673
24	chr24_29909901	29909901	0	C	T	0.058	0.0626062	0.118348	0.442576	0.597673
2	chr2_45916132	45916132	3	A	G	0.153	0.0404993	0.0765639	0.430444	0.597701
12	chr12_11051433	11051433	2	A	G	0.304	-0.0351883	0.0665278	0.478077	0.597726
29	chr29_26799341	26799341	0	T	C	0.201	-0.0365588	0.0691197	0.472338	0.59773
28	chr28_33940088	33940088	0	A	G	0.182	-0.0404009	0.0763842	0.50109	0.597732
29	chr29_16722207	16722207	1	T	C	0.026	0.0958782	0.181284	0.426585	0.597754
5	chr5_73667178	73667178	2	A	G	0.3	0.0327899	0.0619993	0.433997	0.597761
36	chr36_9307746	9307746	0	A	G	0.416	-0.02871	0.0542869	0.439753	0.597773
12	chr12_66954262	66954262	0	C	T	0.058	-0.0606288	0.114643	0.449278	0.59778
22	chr22_55297397	55297397	1	G	A	0.239	0.0376247	0.0711478	0.451291	0.597796
10	chr10_31155460	31155460	0	G	A	0.139	0.0431333	0.0815664	0.515258	0.597804
34	chr34_11974506	11974506	3	G	A	0.437	0.0319205	0.0603642	0.41442	0.597814
4	chr4_73537759	73537759	0	A	G	0.055	-0.0684604	0.129473	0.475687	0.597839
4	chr4_73608702	73608702	0	C	T	0.055	-0.0684604	0.129473	0.475687	0.597839
4	chr4_73626191	73626191	0	C	T	0.055	-0.0684604	0.129473	0.475687	0.597839
8	chr8_7935041	7935041	1	A	G	0.489	0.0303345	0.0573697	0.42495	0.597844
8	chr8_1995106	1995106	1	T	C	0.092	-0.0537611	0.101675	0.495208	0.597844
4	chr4_71690735	71690735	1	A	G	0.254	0.0360924	0.0682619	0.447736	0.597858
12	chr12_23473506	23473506	0	C	T	0.255	-0.0385638	0.0729364	0.452998	0.59786
12	chr12_23484992	23484992	0	C	A	0.255	-0.0385638	0.0729364	0.452998	0.59786
3	chr3_77130993	77130993	0	T	C	0.409	0.0309065	0.0584542	0.456188	0.597861
25	chr25_21075733	21075733	2	A	G	0.107	-0.0507135	0.0959176	0.436559	0.597868
14	chr14_945637	945637	1	T	C	0.243	-0.0354977	0.0671398	0.437752	0.597872
19	chr19_11196800	11196800	0	C	T	0.496	0.0301572	0.0570416	0.438678	0.59789
3	chr3_16434535	16434535	0	T	G	0.365	0.0327679	0.0619841	0.448398	0.597916
17	chr17_7838620	7838620	0	C	G	0.365	0.0323196	0.0611385	0.405859	0.59793
7	chr7_57928079	57928079	1	T	A	0.441	0.0306348	0.0579539	0.434913	0.597946
7	chr7_69887195	69887195	1	T	G	0.015	-0.134391	0.254247	0.454368	0.597961
4	chr4_32475513	32475513	4	A	G	0.15	0.0439422	0.0831337	0.413861	0.59797
29	chr29_1894106	1894106	0	A	G	0.431	-0.0308456	0.0583583	0.430956	0.597982
29	chr29_1909406	1909406	0	G	A	0.431	-0.0308456	0.0583583	0.430956	0.597982
27	chr27_18418990	18418990	0	G	A	0.124	-0.0462582	0.0875197	0.453	0.597988
37	chr37_13965595	13965595	1	T	C	0.202	0.036684	0.0694058	0.424661	0.59799
22	chr22_43454651	43454651	5	A	C	0.027	0.0998007	0.188824	0.466599	0.597994
37	chr37_29476264	29476264	2	A	G	0.181	0.0383574	0.0725854	0.423515	0.598058
34	chr34_37493402	37493402	0	A	G	0.398	-0.0326147	0.061721	0.474153	0.598075
1	chr1_54832043	54832043	6	G	A	0.263	0.0385253	0.0729135	0.423597	0.59811
29	chr29_25792791	25792791	5	T	G	0.261	0.0359367	0.0680163	0.430524	0.598121
16	chr16_14845368	14845368	0	A	G	0.398	-0.0306094	0.0579341	0.4378	0.598125
28	chr28_14665045	14665045	0	A	G	0.263	-0.0325877	0.0616798	0.484138	0.598133
28	chr28_14676792	14676792	0	G	A	0.263	-0.0325877	0.0616798	0.484138	0.598133
28	chr28_14734596	14734596	0	G	A	0.263	-0.0325877	0.0616798	0.484138	0.598133
28	chr28_15004208	15004208	0	T	C	0.263	-0.0325877	0.0616798	0.484138	0.598133
28	chr28_15041210	15041210	0	T	C	0.263	-0.0325877	0.0616798	0.484138	0.598133
18	chr18_45692867	45692867	0	A	G	0.467	-0.0292533	0.0553696	0.456251	0.59814
18	chr18_45882150	45882150	0	T	A	0.467	-0.0292533	0.0553696	0.456251	0.59814
5	chr5_37776888	37776888	0	A	G	0.485	-0.0482761	0.0913759	0.439461	0.598142
39	chrX_121549155	121549155	0	G	A	0.252	-0.0283268	0.0536176	0.40699	0.59815
21	chr21_49947883	49947883	1	T	C	0.066	-0.062332	0.117988	0.452199	0.598164
1	chr1_66279834	66279834	1	T	C	0.21	0.0392039	0.0742102	0.470145	0.598171
24	chr24_45109609	45109609	0	A	G	0.5	-0.030839	0.0583796	0.472943	0.598193
14	chr14_3958720	3958720	0	A	G	0.146	-0.042605	0.0806564	0.468698	0.598208
14	chr14_4198420	4198420	0	A	G	0.146	-0.042605	0.0806564	0.468698	0.598208
12	chr12_44865760	44865760	2	A	C	0.267	-0.036051	0.0682489	0.455969	0.598209
3	chr3_91331529	91331529	0	T	G	0.38	-0.0326	0.0617232	0.493412	0.598253
3	chr3_91380000	91380000	0	T	C	0.38	-0.0326	0.0617232	0.493412	0.598253
22	chr22_32220190	32220190	3	G	A	0.183	0.0440569	0.0834153	0.443304	0.598253
22	chr22_5044766	5044766	0	G	A	0.431	0.0315662	0.0597759	0.417543	0.598314
22	chr22_5058419	5058419	0	A	G	0.431	0.0315662	0.0597759	0.417543	0.598314
22	chr22_5091819	5091819	0	A	G	0.431	0.0315662	0.0597759	0.417543	0.598314
22	chr22_5117234	5117234	0	C	T	0.431	0.0315662	0.0597759	0.417543	0.598314
22	chr22_5127850	5127850	0	C	A	0.431	0.0315662	0.0597759	0.417543	0.598314
22	chr22_5274753	5274753	0	T	G	0.431	0.0315662	0.0597759	0.417543	0.598314
22	chr22_5295261	5295261	0	C	T	0.431	0.0315662	0.0597759	0.417543	0.598314
22	chr22_6119401	6119401	0	T	C	0.431	0.0315662	0.0597759	0.417543	0.598314
22	chr22_6124605	6124605	0	G	A	0.431	0.0315662	0.0597759	0.417543	0.598314
22	chr22_6132742	6132742	0	C	T	0.431	0.0315662	0.0597759	0.417543	0.598314
22	chr22_6739958	6739958	0	C	T	0.431	0.0315662	0.0597759	0.417543	0.598314
22	chr22_6762346	6762346	0	C	T	0.431	0.0315662	0.0597759	0.417543	0.598314
33	chr33_17952020	17952020	0	G	T	0.434	-0.029207	0.0553106	0.431134	0.598328
4	chr4_82494654	82494654	0	C	G	0.464	0.0294623	0.055796	0.420054	0.598342
38	chr38_16815310	16815310	0	A	G	0.044	0.0767375	0.145328	0.465185	0.598346
38	chr38_16840954	16840954	0	C	A	0.044	0.0767375	0.145328	0.465185	0.598346
1	chr1_14751718	14751718	1	T	C	0.051	-0.0645243	0.122206	0.464232	0.598371
39	chrX_83230798	83230798	2	A	G	0.011	-0.148295	0.280867	0.478567	0.598373
1	chr1_82173816	82173816	0	G	A	0.259	0.0353602	0.0669727	0.50051	0.59838
6	chr6_53688746	53688746	0	C	T	0.259	-0.0334736	0.0634035	0.417305	0.598404
6	chr6_53928526	53928526	0	C	T	0.259	-0.0334736	0.0634035	0.417305	0.598404
3	chr3_57639901	57639901	0	C	T	0.219	0.0359778	0.0681488	0.491554	0.598414
4	chr4_44400980	44400980	0	T	C	0.106	-0.0501031	0.0949067	0.469673	0.598422
15	chr15_41870601	41870601	0	C	T	0.161	0.0401656	0.0760834	0.438338	0.598424
15	chr15_41923067	41923067	0	C	T	0.161	0.0401656	0.0760834	0.438338	0.598424
15	chr15_42137484	42137484	0	G	C	0.161	0.0401656	0.0760834	0.438338	0.598424
18	chr18_50229043	50229043	0	T	C	0.186	0.0385663	0.0730567	0.406558	0.598439
18	chr18_50256690	50256690	0	T	C	0.186	0.0385663	0.0730567	0.406558	0.598439
39	chrX_100529937	100529937	6	A	G	0.13	0.0370243	0.0701358	0.469588	0.598439
14	chr14_36892966	36892966	6	A	G	0.397	0.031526	0.0597219	0.478173	0.598449
27	chr27_12176326	12176326	3	C	T	0.418	-0.0328603	0.06225	0.423302	0.598451
30	chr30_18273854	18273854	0	G	T	0.164	0.0407167	0.0771337	0.461177	0.598455
30	chr30_18348332	18348332	0	T	C	0.164	0.0407167	0.0771337	0.461177	0.598455
30	chr30_18419201	18419201	0	C	T	0.164	0.0407167	0.0771337	0.461177	0.598455
30	chr30_19041335	19041335	0	C	T	0.164	0.0407167	0.0771337	0.461177	0.598455
30	chr30_19100997	19100997	0	A	G	0.164	0.0407167	0.0771337	0.461177	0.598455
30	chr30_19132213	19132213	0	A	G	0.164	0.0407167	0.0771337	0.461177	0.598455
30	chr30_19230168	19230168	0	T	C	0.164	0.0407167	0.0771337	0.461177	0.598455
30	chr30_20152927	20152927	0	C	T	0.164	0.0407167	0.0771337	0.461177	0.598455
30	chr30_21095272	21095272	0	A	G	0.164	0.0407167	0.0771337	0.461177	0.598455
32	chr32_5881303	5881303	1	T	C	0.033	0.0849404	0.160911	0.446001	0.598455
15	chr15_19265551	19265551	1	G	T	0.331	-0.033967	0.0643512	0.452859	0.598478
1	chr1_93810636	93810636	0	A	G	0.106	-0.0487816	0.0924201	0.455153	0.598487
16	chr16_54857457	54857457	1	C	T	0.463	0.0310888	0.0589018	0.444803	0.5985
29	chr29_41371867	41371867	1	T	G	0.493	-0.0274589	0.0520265	0.457817	0.598514
25	chr25_42241125	42241125	1	A	G	0.301	0.0335484	0.0635663	0.411642	0.598526
8	chr8_53298401	53298401	0	A	G	0.489	-0.0291562	0.0552497	0.452875	0.598562
8	chr8_53315047	53315047	0	G	A	0.489	-0.0291562	0.0552497	0.452875	0.598562
2	chr2_7638156	7638156	4	A	G	0.35	-0.0313211	0.0593525	0.491635	0.598564
34	chr34_11267552	11267552	0	T	C	0.423	0.0296722	0.0562331	0.411751	0.598599
34	chr34_11283373	11283373	0	T	C	0.423	0.0296722	0.0562331	0.411751	0.598599
34	chr34_11291715	11291715	0	A	G	0.423	0.0296722	0.0562331	0.411751	0.598599
26	chr26_7869732	7869732	0	G	T	0.026	0.095981	0.1819	0.418459	0.598602
11	chr11_12792149	12792149	0	T	C	0.489	0.0308835	0.0585296	0.476904	0.598604
24	chr24_46573860	46573860	0	T	G	0.12	-0.0478285	0.0906433	0.405309	0.598604
24	chr24_46575320	46575320	0	G	A	0.12	-0.0478285	0.0906433	0.405309	0.598604
34	chr34_20283906	20283906	0	C	A	0.153	0.0430072	0.0815066	0.431973	0.598606
30	chr30_29227782	29227782	3	C	T	0.496	-0.0328248	0.0622094	0.463007	0.598609
34	chr34_5177272	5177272	0	G	A	0.201	0.0395256	0.074911	0.425099	0.598619
32	chr32_1167724	1167724	4	T	C	0.233	-0.0356287	0.0675354	0.486609	0.598673
35	chr35_17730173	17730173	0	G	A	0.124	-0.0483676	0.0916855	0.489394	0.598686
37	chr37_22628479	22628479	4	T	C	0.023	0.105369	0.19974	0.442553	0.59869
25	chr25_44691201	44691201	0	T	C	0.069	-0.0604449	0.114584	0.399465	0.598699
25	chr25_45554317	45554317	0	T	G	0.069	-0.0604449	0.114584	0.399465	0.598699
28	chr28_31466726	31466726	0	C	T	0.219	-0.0367025	0.0695758	0.433713	0.5987
18	chr18_15399012	15399012	0	A	G	0.328	-0.0316303	0.059969	0.458648	0.59875
21	chr21_48188272	48188272	0	C	T	0.336	-0.0321184	0.0609065	0.453323	0.598823
8	chr8_2638813	2638813	1	G	C	0.092	-0.0535923	0.10163	0.494895	0.598832
19	chr19_18270552	18270552	2	A	G	0.015	0.124286	0.235706	0.465599	0.598854
18	chr18_44260226	44260226	0	C	T	0.328	0.0319436	0.0605803	0.518179	0.598855
2	chr2_19576939	19576939	2	T	C	0.137	0.0413541	0.0784318	0.436194	0.598877
32	chr32_2937958	2937958	0	C	T	0.201	-0.0379032	0.0718886	0.399365	0.598886
17	chr17_36341538	36341538	0	A	C	0.365	-0.0317973	0.0603081	0.446675	0.598887
31	chr31_31118926	31118926	0	T	C	0.442	0.0310749	0.0589401	0.433685	0.5989
8	chr8_22733145	22733145	0	C	T	0.215	-0.0373136	0.070773	0.449905	0.5989
8	chr8_22745357	22745357	0	A	G	0.215	-0.0373136	0.070773	0.449905	0.5989
30	chr30_17926257	17926257	0	C	T	0.35	-0.0303872	0.0576358	0.428929	0.598901
30	chr30_17942658	17942658	0	G	A	0.35	-0.0303872	0.0576358	0.428929	0.598901
5	chr5_22332503	22332503	0	A	G	0.478	0.0322337	0.0611425	0.429909	0.598927
20	chr20_36321721	36321721	0	C	A	0.117	-0.0421398	0.0799378	0.40802	0.598949
19	chr19_44160714	44160714	0	A	T	0.464	-0.0300538	0.0570117	0.470913	0.598953
39	chrX_9361443	9361443	1	A	G	0.213	0.0285571	0.0541727	0.453126	0.598955
32	chr32_7397569	7397569	1	T	G	0.202	0.0380746	0.0722385	0.435133	0.599011
14	chr14_1701359	1701359	1	A	C	0.243	-0.0354285	0.0672218	0.43831	0.599032
20	chr20_56155147	56155147	0	C	T	0.047	0.0706562	0.134066	0.427029	0.599041
20	chr20_56225823	56225823	0	T	G	0.047	0.0706562	0.134066	0.427029	0.599041
20	chr20_56244211	56244211	0	A	G	0.047	0.0706562	0.134066	0.427029	0.599041
20	chr20_57034211	57034211	0	G	A	0.047	0.0706562	0.134066	0.427029	0.599041
9	chr9_35942072	35942072	0	A	G	0.23	0.0358042	0.0679377	0.476388	0.599048
6	chr6_59945350	59945350	1	A	C	0.232	-0.0362349	0.0687568	0.428854	0.599058
24	chr24_39754457	39754457	3	T	C	0.369	0.0312104	0.0592239	0.442673	0.599065
8	chr8_44872553	44872553	0	C	G	0.405	0.0313149	0.0594233	0.431592	0.599072
2	chr2_23349685	23349685	0	A	C	0.12	-0.0455803	0.0864958	0.443237	0.599083
2	chr2_23372705	23372705	0	G	A	0.12	-0.0455803	0.0864958	0.443237	0.599083
2	chr2_23410985	23410985	0	C	T	0.12	-0.0455803	0.0864958	0.443237	0.599083
36	chr36_22814808	22814808	1	C	T	0.184	-0.0384762	0.073016	0.495901	0.599089
28	chr28_35698924	35698924	0	C	A	0.391	-0.0308379	0.0585215	0.444023	0.599092
2	chr2_70193852	70193852	0	C	T	0.263	-0.0363557	0.0689981	0.474306	0.599122
17	chr17_21927961	21927961	5	A	C	0.042	-0.0801548	0.152124	0.425946	0.599124
35	chr35_20884539	20884539	0	A	G	0.223	0.0371116	0.0704376	0.427897	0.599147
37	chr37_7603235	7603235	0	G	A	0.248	-0.0354154	0.0672201	0.471745	0.599158
12	chr12_64139308	64139308	2	T	C	0.081	-0.0551159	0.104617	0.420136	0.599174
29	chr29_33908731	33908731	1	T	C	0.493	-0.0295698	0.0561355	0.421764	0.599227
8	chr8_57288246	57288246	0	C	G	0.164	-0.0372346	0.0706904	0.464846	0.599247
23	chr23_7404208	7404208	0	C	T	0.332	0.0313433	0.0595077	0.446193	0.599259
23	chr23_7458207	7458207	0	G	A	0.332	0.0313433	0.0595077	0.446193	0.599259
5	chr5_20647773	20647773	3	A	G	0.489	-0.0316673	0.0601241	0.438499	0.599267
31	chr31_13454039	13454039	0	T	C	0.423	0.0307182	0.0583229	0.444817	0.599272
39	chrX_93329401	93329401	5	A	G	0.019	0.0821289	0.155955	0.450835	0.599321
20	chr20_35106018	35106018	1	T	C	0.074	0.0580565	0.110244	0.501964	0.599323
39	chrX_100170238	100170238	2	T	G	0.152	0.0322887	0.0613211	0.459464	0.59937
32	chr32_5873284	5873284	1	A	G	0.033	0.0847387	0.160934	0.445904	0.599376
31	chr31_9328443	9328443	0	G	A	0.23	-0.0366006	0.0695145	0.391858	0.599393
31	chr31_9355405	9355405	0	C	T	0.23	-0.0366006	0.0695145	0.391858	0.599393
15	chr15_54920532	54920532	2	C	T	0.489	0.0304974	0.0579239	0.466417	0.599399
30	chr30_22016135	22016135	0	C	A	0.245	-0.0348041	0.0661055	0.422582	0.599409
30	chr30_22065863	22065863	0	G	A	0.245	-0.0348041	0.0661055	0.422582	0.599409
9	chr9_6642411	6642411	0	G	A	0.055	-0.0619833	0.117731	0.469732	0.599416
16	chr16_44736539	44736539	3	T	G	0.16	0.0405812	0.0770816	0.421853	0.599425
9	chr9_59267249	59267249	0	G	A	0.142	-0.0435543	0.0827293	0.449871	0.599427
16	chr16_45128266	45128266	3	A	G	0.362	0.031144	0.0591585	0.47736	0.59944
4	chr4_74243079	74243079	0	T	C	0.131	-0.0470054	0.0892923	0.490899	0.599459
38	chr38_7899116	7899116	2	T	G	0.107	-0.045917	0.0872279	0.4586	0.599472
16	chr16_15215116	15215116	0	G	A	0.339	0.0323419	0.0614396	0.461496	0.599473
24	chr24_32313725	32313725	0	G	A	0.496	-0.0289738	0.0550418	0.421428	0.599477
6	chr6_18861258	18861258	0	C	T	0.241	-0.0353509	0.0671592	0.447834	0.599492
34	chr34_13069285	13069285	1	T	C	0.364	0.0296191	0.0562727	0.422194	0.599509
32	chr32_11831770	11831770	1	A	G	0.39	-0.0311467	0.0591792	0.492482	0.599536
29	chr29_7376032	7376032	0	T	G	0.182	0.0369329	0.0701754	0.445114	0.599547
19	chr19_14961385	14961385	0	T	A	0.35	0.0315459	0.0599473	0.466227	0.599594
12	chr12_44835192	44835192	1	G	T	0.265	-0.0358147	0.0680629	0.453848	0.599613
18	chr18_35378434	35378434	0	T	C	0.38	-0.0312005	0.0592964	0.467921	0.599627
13	chr13_53016569	53016569	0	G	C	0.179	0.0377785	0.071801	0.465437	0.599644
28	chr28_30206707	30206707	4	T	C	0.496	-0.0311042	0.0591213	0.454581	0.599677
15	chr15_36976107	36976107	1	C	T	0.456	0.0323386	0.0614681	0.42055	0.599679
8	chr8_43749264	43749264	1	G	A	0.338	-0.0317161	0.0602873	0.452516	0.599695
3	chr3_38674930	38674930	3	A	G	0.075	-0.0605006	0.115009	0.421987	0.599715
17	chr17_60047349	60047349	1	T	C	0.022	-0.0904927	0.172032	0.440885	0.599736
25	chr25_33802566	33802566	0	G	T	0.431	0.0295367	0.056153	0.431024	0.599749
32	chr32_2729016	2729016	0	A	G	0.172	-0.0399066	0.0758678	0.482101	0.59975
39	chrX_88349660	88349660	0	T	C	0.332	0.0250672	0.0476593	0.481148	0.599774
14	chr14_38759859	38759859	3	A	G	0.306	-0.0355963	0.0676889	0.439663	0.599834
29	chr29_40420773	40420773	1	A	G	0.357	0.0284202	0.0540445	0.444115	0.599843
18	chr18_37885096	37885096	0	C	T	0.405	-0.0307981	0.0585702	0.479264	0.599867
18	chr18_37889074	37889074	0	G	C	0.405	-0.0307981	0.0585702	0.479264	0.599867
18	chr18_37965060	37965060	0	C	T	0.405	-0.0307981	0.0585702	0.479264	0.599867
18	chr18_38008112	38008112	0	C	T	0.405	-0.0307981	0.0585702	0.479264	0.599867
18	chr18_38069876	38069876	0	C	T	0.405	-0.0307981	0.0585702	0.479264	0.599867
18	chr18_38096186	38096186	0	C	A	0.405	-0.0307981	0.0585702	0.479264	0.599867
32	chr32_9208842	9208842	2	T	A	0.263	0.0345739	0.0657508	0.463522	0.599868
17	chr17_14666082	14666082	5	T	C	0.208	0.0397084	0.0755172	0.459691	0.599876
10	chr10_62100593	62100593	5	A	G	0.231	-0.0344331	0.0654864	0.453513	0.599886
10	chr10_36857172	36857172	1	T	C	0.151	-0.0413481	0.0786431	0.395956	0.599912
20	chr20_43254347	43254347	0	G	A	0.124	-0.0430677	0.0819156	0.426728	0.59992
20	chr20_43254539	43254539	0	G	A	0.124	-0.0430677	0.0819156	0.426728	0.59992
32	chr32_24770622	24770622	5	A	G	0.023	-0.107308	0.20412	0.479481	0.599952
15	chr15_9312679	9312679	3	A	G	0.164	0.0433248	0.0824131	0.452687	0.599957
12	chr12_53321558	53321558	3	G	A	0.201	-0.0389023	0.0740006	0.405516	0.599958
15	chr15_20035304	20035304	0	G	T	0.372	-0.0324054	0.061648	0.446459	0.599993
15	chr15_20053298	20053298	0	G	A	0.372	-0.0324054	0.061648	0.446459	0.599993
15	chr15_20074770	20074770	0	A	G	0.372	-0.0324054	0.061648	0.446459	0.599993
24	chr24_40762422	40762422	2	T	A	0.241	-0.0333366	0.0634203	0.452503	0.599997
15	chr15_4121616	4121616	1	C	T	0.062	-0.0608515	0.11577	0.436345	0.600012
3	chr3_4917802	4917802	1	A	C	0.265	0.0367225	0.0698668	0.442831	0.600024
3	chr3_4926125	4926125	1	T	C	0.265	0.0367225	0.0698668	0.442831	0.600024
24	chr24_44883022	44883022	0	G	C	0.427	-0.0307229	0.0584539	0.39755	0.600034
35	chr35_16072532	16072532	0	A	G	0.281	-0.0328669	0.0625336	0.436717	0.600037
24	chr24_10318492	10318492	2	A	C	0.459	-0.0318527	0.0606054	0.448149	0.600046
29	chr29_20588892	20588892	0	C	T	0.438	-0.0315764	0.0600813	0.432662	0.600055
38	chr38_5656982	5656982	0	G	A	0.015	-0.131951	0.251077	0.441534	0.600071
4	chr4_12551450	12551450	0	G	A	0.146	-0.0455301	0.0866355	0.459101	0.600072
4	chr4_12552241	12552241	0	C	T	0.146	-0.0455301	0.0866355	0.459101	0.600072
4	chr4_12552921	12552921	0	G	A	0.146	-0.0455301	0.0866355	0.459101	0.600072
37	chr37_14472599	14472599	0	G	A	0.496	-0.0304961	0.0580287	0.442537	0.600074
2	chr2_21096193	21096193	0	C	T	0.248	0.0381078	0.072513	0.458274	0.600077
2	chr2_21176368	21176368	0	T	G	0.248	0.0381078	0.072513	0.458274	0.600077
2	chr2_21178056	21178056	0	C	T	0.248	0.0381078	0.072513	0.458274	0.600077
4	chr4_66064281	66064281	0	C	T	0.365	-0.0312398	0.059445	0.457967	0.600081
12	chr12_55981796	55981796	1	A	C	0.39	0.0314718	0.0598889	0.428215	0.600096
12	chr12_56139442	56139442	1	C	G	0.39	0.0314718	0.0598889	0.428215	0.600096
28	chr28_11067397	11067397	0	T	C	0.193	0.0346397	0.0659174	0.425831	0.600097
28	chr28_11097881	11097881	0	T	G	0.193	0.0346397	0.0659174	0.425831	0.600097
32	chr32_7271666	7271666	2	C	T	0.333	-0.0299504	0.0569961	0.449395	0.60011
35	chr35_12631071	12631071	1	G	T	0.228	0.036654	0.0697545	0.439387	0.600118
8	chr8_29861139	29861139	2	T	C	0.104	0.052726	0.10034	0.46186	0.600118
27	chr27_42675361	42675361	1	T	A	0.423	-0.0305511	0.0581409	0.481612	0.60012
33	chr33_28137633	28137633	0	A	G	0.274	-0.0342064	0.0651007	0.481401	0.60014
6	chr6_60537553	60537553	1	T	C	0.382	-0.0301876	0.0574526	0.432987	0.600143
29	chr29_21063460	21063460	0	A	G	0.128	0.0431185	0.0820649	0.423541	0.600153
29	chr29_21162838	21162838	0	T	C	0.128	0.0431185	0.0820649	0.423541	0.600153
5	chr5_71251642	71251642	4	A	G	0.308	0.0345851	0.0658265	0.462444	0.600168
38	chr38_10463681	10463681	0	A	G	0.445	-0.0301362	0.057369	0.461114	0.600233
22	chr22_17089718	17089718	1	C	T	0.015	0.134123	0.25533	0.476494	0.600242
22	chr22_24166840	24166840	1	G	A	0.015	0.134123	0.25533	0.476494	0.600242
22	chr22_24198801	24198801	1	C	T	0.015	0.134123	0.25533	0.476494	0.600242
5	chr5_11179802	11179802	0	C	A	0.474	-0.0351703	0.0669585	0.421482	0.600267
13	chr13_5421340	5421340	1	T	C	0.132	-0.0451422	0.0859456	0.487919	0.600276
17	chr17_53283031	53283031	0	G	A	0.318	-0.0314375	0.0598584	0.44979	0.600308
24	chr24_46047688	46047688	1	C	T	0.349	-0.031043	0.0591077	0.419201	0.60031
1	chr1_81542133	81542133	0	T	G	0.069	-0.0582752	0.110964	0.420274	0.600324
1	chr1_81552016	81552016	0	T	G	0.069	-0.0582752	0.110964	0.420274	0.600324
1	chr1_81699633	81699633	0	T	A	0.069	-0.0582752	0.110964	0.420274	0.600324
1	chr1_81931721	81931721	0	G	A	0.069	-0.0582752	0.110964	0.420274	0.600324
1	chr1_82296263	82296263	0	T	C	0.069	-0.0582752	0.110964	0.420274	0.600324
39	chrX_100795829	100795829	1	G	A	0.132	-0.0354872	0.0675737	0.42531	0.600331
21	chr21_50204050	50204050	0	A	G	0.416	-0.0292777	0.0557526	0.437923	0.60035
4	chr4_78879548	78879548	1	C	T	0.463	-0.029695	0.0565473	0.44036	0.600351
8	chr8_14035558	14035558	0	G	A	0.314	-0.0340935	0.0649236	0.398598	0.600352
18	chr18_35671596	35671596	0	A	C	0.248	-0.034828	0.0663241	0.418346	0.600363
18	chr18_35706974	35706974	0	C	A	0.248	-0.034828	0.0663241	0.418346	0.600363
18	chr18_36013930	36013930	0	C	T	0.248	-0.034828	0.0663241	0.418346	0.600363
34	chr34_8790847	8790847	0	T	C	0.197	0.0408881	0.0778654	0.413771	0.600367
7	chr7_47304293	47304293	4	T	A	0.026	0.0936585	0.17836	0.474393	0.600368
1	chr1_113759647	113759647	1	G	A	0.419	-0.0282172	0.0537358	0.451762	0.600368
15	chr15_49868628	49868628	2	C	G	0.422	0.0297111	0.056582	0.416907	0.600376
13	chr13_16368308	16368308	0	A	G	0.215	-0.0364888	0.0694927	0.433902	0.600394
21	chr21_48030059	48030059	0	A	G	0.234	0.0374787	0.0713792	0.456902	0.6004
8	chr8_2934420	2934420	1	C	T	0.092	-0.0534447	0.101788	0.495277	0.600404
32	chr32_5121589	5121589	4	G	A	0.481	0.0324759	0.0618535	0.458511	0.600413
15	chr15_44532300	44532300	1	T	C	0.206	-0.0377222	0.0718468	0.435094	0.600419
8	chr8_57214664	57214664	0	A	G	0.434	-0.0313048	0.0596249	0.428587	0.600424
13	chr13_9720713	9720713	1	G	C	0.235	0.0331725	0.0631826	0.441459	0.600427
30	chr30_8246126	8246126	0	G	T	0.186	0.037662	0.0717339	0.458435	0.600428
20	chr20_16748544	16748544	3	G	A	0.284	-0.0330209	0.0628948	0.487382	0.600432
38	chr38_10600517	10600517	2	T	A	0.437	-0.0300519	0.0572416	0.469439	0.600443
14	chr14_46631805	46631805	0	T	A	0.091	-0.0483432	0.092083	0.477543	0.600447
24	chr24_25686788	25686788	0	G	A	0.069	-0.0610522	0.116292	0.456959	0.60045
24	chr24_25697447	25697447	0	A	G	0.069	-0.0610522	0.116292	0.456959	0.60045
24	chr24_25723694	25723694	0	C	T	0.069	-0.0610522	0.116292	0.456959	0.60045
26	chr26_32961387	32961387	0	G	A	0.307	0.032883	0.0626358	0.435293	0.600453
9	chr9_6794255	6794255	0	C	T	0.142	-0.043551	0.082961	0.451609	0.600474
9	chr9_6865545	6865545	0	G	A	0.142	-0.043551	0.082961	0.451609	0.600474
3	chr3_59662386	59662386	0	T	C	0.168	-0.0403896	0.0769393	0.452337	0.600476
21	chr21_6437019	6437019	1	C	T	0.184	-0.0389224	0.0741456	0.447461	0.600482
22	chr22_36577936	36577936	2	A	C	0.348	0.0323496	0.0616251	0.486355	0.600484
13	chr13_50992353	50992353	0	C	G	0.215	-0.0360429	0.0686728	0.470039	0.600548
15	chr15_52813924	52813924	4	C	T	0.485	-0.0302866	0.0577067	0.449048	0.600558
6	chr6_10774059	10774059	0	C	T	0.157	-0.043431	0.0827522	0.440519	0.600561
6	chr6_10777223	10777223	0	A	C	0.157	-0.043431	0.0827522	0.440519	0.600561
4	chr4_38302700	38302700	1	C	T	0.188	-0.0385321	0.073418	0.462469	0.600561
39	chrX_26795866	26795866	2	A	G	0.022	-0.108071	0.205926	0.476164	0.60058
16	chr16_58154351	58154351	0	G	A	0.281	-0.0320679	0.0611106	0.429125	0.600617
25	chr25_27350743	27350743	1	G	A	0.449	-0.031399	0.059838	0.446166	0.600628
24	chr24_15727899	15727899	0	T	C	0.474	0.032516	0.0619714	0.432639	0.600657
1	chr1_38339171	38339171	1	T	C	0.279	-0.0336161	0.0640716	0.428876	0.600677
19	chr19_14134330	14134330	1	A	T	0.368	-0.0305241	0.0581791	0.408985	0.600682
24	chr24_28482722	28482722	1	A	C	0.489	-0.0309635	0.0590181	0.462177	0.600692
10	chr10_31385111	31385111	2	T	C	0.078	-0.0540506	0.103031	0.410175	0.600719
11	chr11_3167029	3167029	1	C	T	0.452	-0.0291253	0.055523	0.40472	0.600747
11	chr11_3231291	3231291	1	C	T	0.452	-0.0291253	0.055523	0.40472	0.600747
22	chr22_54970952	54970952	1	T	A	0.125	0.0449356	0.0856665	0.420002	0.600762
26	chr26_27138649	27138649	0	T	C	0.12	-0.04712	0.0898336	0.440345	0.600773
19	chr19_37211982	37211982	0	T	G	0.427	-0.0334037	0.0636854	0.425371	0.600783
35	chr35_20132217	20132217	0	G	A	0.113	0.0433221	0.082598	0.436066	0.600796
10	chr10_30085832	30085832	2	A	G	0.089	-0.0496915	0.0947478	0.41983	0.600819
16	chr16_49567808	49567808	1	C	T	0.257	-0.0329103	0.0627511	0.459245	0.60082
14	chr14_51110312	51110312	2	T	A	0.207	-0.0383504	0.0731278	0.467984	0.600839
14	chr14_29912710	29912710	1	T	C	0.301	-0.0341528	0.0651243	0.423912	0.600843
5	chr5_14477641	14477641	0	A	G	0.493	-0.0319398	0.0609057	0.442507	0.600851
27	chr27_1807192	1807192	1	A	G	0.268	0.0367542	0.0700881	0.450496	0.60086
30	chr30_27421292	27421292	0	A	C	0.259	-0.0343809	0.0655653	0.432511	0.600876
30	chr30_27430873	27430873	0	A	G	0.259	-0.0343809	0.0655653	0.432511	0.600876
24	chr24_28768397	28768397	0	C	T	0.252	0.0345822	0.0659536	0.468099	0.600901
5	chr5_6598033	6598033	0	T	C	0.197	-0.0392742	0.0749025	0.438345	0.600903
5	chr5_6602185	6602185	0	C	T	0.197	-0.0392742	0.0749025	0.438345	0.600903
34	chr34_29940749	29940749	1	T	C	0.018	0.112111	0.213815	0.450521	0.600904
18	chr18_38860266	38860266	0	G	A	0.405	-0.0313473	0.0597937	0.48016	0.600959
4	chr4_55528489	55528489	0	C	T	0.31	0.031927	0.0609008	0.441278	0.600968
39	chrX_4938818	4938818	0	A	G	0.46	-0.0245775	0.046882	0.427602	0.600971
6	chr6_37041163	37041163	1	A	G	0.39	-0.0295332	0.0563365	0.446585	0.60098
26	chr26_22941988	22941988	4	A	G	0.282	-0.0328538	0.0626721	0.468106	0.600988
1	chr1_74582367	74582367	1	T	G	0.221	-0.0365749	0.0697708	0.429163	0.600989
23	chr23_6410212	6410212	0	T	C	0.182	0.0386954	0.0738197	0.441351	0.601008
32	chr32_33159944	33159944	0	C	T	0.391	-0.0303856	0.057969	0.435456	0.60102
17	chr17_47857925	47857925	0	C	G	0.325	-0.0305618	0.0583133	0.468841	0.60107
23	chr23_44296982	44296982	0	G	A	0.201	0.0373436	0.0712571	0.448053	0.60109
8	chr8_36058027	36058027	1	A	G	0.096	-0.0517772	0.0988033	0.436084	0.601108
6	chr6_32380985	32380985	0	G	A	0.478	-0.0295074	0.0563074	0.436003	0.601109
30	chr30_31152823	31152823	0	A	G	0.474	-0.0300188	0.0572842	0.467061	0.601115
2	chr2_63361651	63361651	0	G	A	0.099	-0.0494461	0.094362	0.450689	0.601135
5	chr5_63425212	63425212	2	T	C	0.293	0.0331738	0.063311	0.470402	0.60115
5	chr5_13866570	13866570	0	T	C	0.186	0.0402713	0.0768579	0.441137	0.601158
3	chr3_19955369	19955369	0	C	T	0.387	0.0322589	0.0615712	0.492828	0.601188
12	chr12_34274295	34274295	4	T	G	0.124	-0.0435893	0.083205	0.440579	0.601222
17	chr17_42505447	42505447	0	G	T	0.266	0.0367637	0.0701811	0.465112	0.601248
17	chr17_42518542	42518542	0	A	G	0.266	0.0367637	0.0701811	0.465112	0.601248
18	chr18_42207672	42207672	0	C	T	0.369	0.0307151	0.0586402	0.411623	0.601284
17	chr17_15859441	15859441	1	A	G	0.088	-0.0533774	0.101911	0.474613	0.6013
26	chr26_32532929	32532929	0	T	C	0.281	-0.0305864	0.0584036	0.430296	0.601341
8	chr8_72721382	72721382	4	C	T	0.338	-0.0320526	0.0612053	0.462285	0.601353
39	chrX_24961772	24961772	5	T	G	0.091	-0.0402883	0.0769335	0.442279	0.601361
12	chr12_30252603	30252603	1	G	A	0.037	0.0846467	0.161646	0.435519	0.601378
21	chr21_16399148	16399148	0	T	C	0.431	-0.0301814	0.0576378	0.456177	0.601388
12	chr12_8807894	8807894	1	C	T	0.165	0.0388529	0.0741989	0.444116	0.601394
4	chr4_26113753	26113753	1	A	T	0.412	0.0304115	0.0580796	0.488731	0.601403
4	chr4_38912822	38912822	0	C	T	0.175	-0.0394363	0.0753154	0.465775	0.601404
4	chr4_38999421	38999421	0	G	C	0.175	-0.0394363	0.0753154	0.465775	0.601404
16	chr16_50077708	50077708	2	A	G	0.27	-0.0334991	0.0639817	0.453815	0.601434
26	chr26_32976077	32976077	0	A	T	0.263	-0.0314607	0.0600895	0.43612	0.60144
37	chr37_26077936	26077936	1	T	C	0.018	-0.112258	0.214427	0.459446	0.601468
18	chr18_36224909	36224909	6	T	C	0.282	-0.033372	0.063746	0.427158	0.601475
18	chr18_29451515	29451515	0	T	G	0.409	0.0313229	0.0598322	0.453186	0.601476
18	chr18_29457175	29457175	0	C	A	0.409	0.0313229	0.0598322	0.453186	0.601476
18	chr18_29471883	29471883	0	G	A	0.409	0.0313229	0.0598322	0.453186	0.601476
10	chr10_46835670	46835670	0	C	A	0.266	-0.0336935	0.0643605	0.428991	0.601476
10	chr10_46842366	46842366	0	G	A	0.266	-0.0336935	0.0643605	0.428991	0.601476
10	chr10_46864829	46864829	0	G	A	0.266	-0.0336935	0.0643605	0.428991	0.601476
18	chr18_26102677	26102677	0	A	G	0.361	0.0335755	0.0641359	0.456114	0.601481
18	chr18_26127296	26127296	0	T	C	0.361	0.0335755	0.0641359	0.456114	0.601481
38	chr38_22520200	22520200	0	T	C	0.051	-0.0628166	0.119994	0.460723	0.601486
5	chr5_73442698	73442698	0	T	C	0.022	0.100511	0.192006	0.426334	0.6015
5	chr5_73504140	73504140	0	A	G	0.022	0.100511	0.192006	0.426334	0.6015
5	chr5_73602508	73602508	0	G	A	0.022	0.100511	0.192006	0.426334	0.6015
5	chr5_71591955	71591955	0	A	G	0.456	-0.029679	0.0566961	0.48082	0.601501
5	chr5_71617747	71617747	0	G	A	0.456	-0.029679	0.0566961	0.48082	0.601501
15	chr15_61394944	61394944	0	A	C	0.347	-0.0342154	0.065368	0.468659	0.601535
3	chr3_1667302	1667302	2	A	G	0.322	0.0334501	0.0639065	0.446305	0.601539
12	chr12_53249770	53249770	1	A	G	0.493	-0.0315126	0.0602054	0.44862	0.601542
30	chr30_26328881	26328881	0	T	C	0.471	-0.0327186	0.0625108	0.40866	0.601549
30	chr30_26427664	26427664	0	C	T	0.471	-0.0327186	0.0625108	0.40866	0.601549
29	chr29_20868861	20868861	0	T	A	0.449	-0.0315779	0.0603384	0.43175	0.601591
4	chr4_71620981	71620981	4	C	T	0.252	0.0365999	0.0699392	0.449218	0.601617
10	chr10_59561154	59561154	1	C	A	0.404	0.0305661	0.0584104	0.478098	0.601625
7	chr7_62185764	62185764	0	T	C	0.19	-0.0380149	0.0726491	0.444621	0.601646
22	chr22_33412251	33412251	0	T	C	0.5	0.0303941	0.0580873	0.433951	0.601659
29	chr29_34190454	34190454	6	A	G	0.214	0.0370748	0.0708558	0.441534	0.601662
3	chr3_75985998	75985998	0	T	C	0.015	0.124419	0.237807	0.461976	0.601699
3	chr3_76012165	76012165	0	T	C	0.015	0.124419	0.237807	0.461976	0.601699
3	chr3_76024578	76024578	0	G	A	0.015	0.124419	0.237807	0.461976	0.601699
3	chr3_76057858	76057858	0	A	G	0.015	0.124419	0.237807	0.461976	0.601699
3	chr3_76081448	76081448	0	G	A	0.015	0.124419	0.237807	0.461976	0.601699
21	chr21_12996114	12996114	0	C	T	0.31	0.033505	0.0640436	0.436918	0.601721
1	chr1_101436879	101436879	1	C	T	0.235	-0.037916	0.0724763	0.446935	0.601727
14	chr14_18949890	18949890	0	C	T	0.135	0.0440952	0.0842911	0.473679	0.601741
27	chr27_40489035	40489035	0	C	T	0.073	0.05418	0.103569	0.455194	0.601743
27	chr27_40694366	40694366	0	T	G	0.073	0.05418	0.103569	0.455194	0.601743
25	chr25_16899445	16899445	0	G	A	0.496	-0.0295666	0.0565192	0.451032	0.601745
25	chr25_16957126	16957126	0	C	G	0.496	-0.0295666	0.0565192	0.451032	0.601745
5	chr5_36467068	36467068	0	C	A	0.482	-0.0604042	0.115468	0.418797	0.601746
5	chr5_36787825	36787825	0	C	T	0.482	-0.0604042	0.115468	0.418797	0.601746
5	chr5_36884052	36884052	0	A	G	0.482	-0.0604042	0.115468	0.418797	0.601746
5	chr5_36894564	36894564	0	G	A	0.482	-0.0604042	0.115468	0.418797	0.601746
5	chr5_36909682	36909682	0	A	G	0.482	-0.0604042	0.115468	0.418797	0.601746
26	chr26_32226403	32226403	0	C	T	0.036	0.0725624	0.138718	0.474545	0.601768
26	chr26_32270659	32270659	0	C	T	0.036	0.0725624	0.138718	0.474545	0.601768
23	chr23_6942910	6942910	0	T	C	0.299	0.0321834	0.061526	0.444818	0.601772
23	chr23_6999055	6999055	0	C	T	0.299	0.0321834	0.061526	0.444818	0.601772
23	chr23_7011004	7011004	0	C	A	0.299	0.0321834	0.061526	0.444818	0.601772
15	chr15_48052014	48052014	0	A	G	0.204	0.0411806	0.0787277	0.436793	0.601779
25	chr25_50220249	50220249	0	A	T	0.328	0.0301081	0.0575618	0.46416	0.601792
17	chr17_19144936	19144936	0	T	C	0.285	-0.033352	0.0637642	0.399431	0.601796
17	chr17_19170438	19170438	0	A	G	0.285	-0.033352	0.0637642	0.399431	0.601796
17	chr17_19190289	19190289	0	T	C	0.285	-0.033352	0.0637642	0.399431	0.601796
17	chr17_19197086	19197086	0	G	A	0.285	-0.033352	0.0637642	0.399431	0.601796
17	chr17_19216306	19216306	0	C	G	0.285	-0.033352	0.0637642	0.399431	0.601796
13	chr13_52332781	52332781	2	T	C	0.419	-0.0298268	0.0570254	0.417561	0.601801
5	chr5_88107611	88107611	1	T	C	0.026	0.0969003	0.185272	0.421422	0.601821
36	chr36_12594762	12594762	0	G	A	0.464	-0.0293697	0.0561571	0.447479	0.601838
30	chr30_34963686	34963686	0	T	G	0.08	0.0565985	0.108228	0.484638	0.601861
3	chr3_46901412	46901412	0	T	C	0.036	-0.0827743	0.158288	0.460023	0.601876
3	chr3_47392391	47392391	0	C	T	0.036	-0.0827743	0.158288	0.460023	0.601876
3	chr3_47691153	47691153	0	A	G	0.036	-0.0827743	0.158288	0.460023	0.601876
3	chr3_47708330	47708330	0	A	G	0.036	-0.0827743	0.158288	0.460023	0.601876
3	chr3_47919768	47919768	0	T	C	0.036	-0.0827743	0.158288	0.460023	0.601876
3	chr3_47933894	47933894	0	G	A	0.036	-0.0827743	0.158288	0.460023	0.601876
3	chr3_48120326	48120326	0	C	T	0.036	-0.0827743	0.158288	0.460023	0.601876
3	chr3_48378391	48378391	0	C	T	0.036	-0.0827743	0.158288	0.460023	0.601876
3	chr3_48555647	48555647	0	C	T	0.036	-0.0827743	0.158288	0.460023	0.601876
3	chr3_50032894	50032894	0	C	T	0.036	-0.0827743	0.158288	0.460023	0.601876
3	chr3_50297645	50297645	0	A	G	0.036	-0.0827743	0.158288	0.460023	0.601876
3	chr3_50320304	50320304	0	C	T	0.036	-0.0827743	0.158288	0.460023	0.601876
3	chr3_50332265	50332265	0	C	T	0.036	-0.0827743	0.158288	0.460023	0.601876
3	chr3_50342450	50342450	0	T	C	0.036	-0.0827743	0.158288	0.460023	0.601876
30	chr30_12963156	12963156	1	A	T	0.129	-0.0456479	0.0872969	0.447551	0.601898
29	chr29_9147242	9147242	4	A	G	0.417	0.0323121	0.0617953	0.443975	0.601909
4	chr4_28634632	28634632	0	T	A	0.496	0.0299218	0.0572278	0.482113	0.601933
4	chr4_28646281	28646281	0	A	G	0.496	0.0299218	0.0572278	0.482113	0.601933
19	chr19_48937131	48937131	1	A	G	0.154	-0.040531	0.0775239	0.468616	0.601957
4	chr4_87285852	87285852	0	T	C	0.292	-0.0340104	0.0650521	0.432413	0.601958
17	chr17_11511424	11511424	0	C	T	0.369	-0.03246	0.0620883	0.442823	0.601968
5	chr5_68336876	68336876	1	A	G	0.199	-0.0397423	0.0760218	0.503265	0.601988
7	chr7_68184527	68184527	0	C	T	0.022	0.103805	0.198567	0.435608	0.601991
32	chr32_14208092	14208092	1	A	G	0.309	-0.0345764	0.0661421	0.415007	0.601998
6	chr6_63967744	63967744	0	C	T	0.412	0.0297183	0.0568518	0.46446	0.602017
23	chr23_49583059	49583059	5	A	G	0.023	0.105883	0.202561	0.449886	0.602023
3	chr3_58250595	58250595	0	A	G	0.153	-0.0398767	0.0762876	0.436493	0.602029
3	chr3_58279849	58279849	0	T	C	0.153	-0.0398767	0.0762876	0.436493	0.602029
31	chr31_8294175	8294175	0	G	A	0.423	0.0321141	0.0614417	0.454598	0.602057
1	chr1_19503280	19503280	0	G	A	0.248	-0.0358397	0.0685748	0.452665	0.602084
1	chr1_19585555	19585555	0	T	C	0.248	-0.0358397	0.0685748	0.452665	0.602084
1	chr1_19594047	19594047	0	T	G	0.248	-0.0358397	0.0685748	0.452665	0.602084
1	chr1_19602289	19602289	0	T	C	0.248	-0.0358397	0.0685748	0.452665	0.602084
1	chr1_19670479	19670479	0	T	C	0.248	-0.0358397	0.0685748	0.452665	0.602084
1	chr1_19808623	19808623	0	A	C	0.248	-0.0358397	0.0685748	0.452665	0.602084
1	chr1_112727677	112727677	1	T	C	0.489	0.028514	0.0545588	0.450841	0.602089
16	chr16_35953763	35953763	1	G	A	0.301	-0.033307	0.0637341	0.41329	0.602114
2	chr2_25758418	25758418	0	A	G	0.259	0.0334526	0.064015	0.423334	0.602127
6	chr6_59995003	59995003	0	A	C	0.193	0.0354817	0.0679067	0.448696	0.602174
14	chr14_48743181	48743181	0	A	G	0.175	0.0421947	0.0807632	0.436741	0.602213
14	chr14_48759462	48759462	0	T	C	0.175	0.0421947	0.0807632	0.436741	0.602213
14	chr14_48936081	48936081	0	C	T	0.175	0.0421947	0.0807632	0.436741	0.602213
16	chr16_35439784	35439784	2	A	G	0.074	0.0599995	0.114852	0.44562	0.602242
16	chr16_22584694	22584694	0	G	T	0.318	0.0343761	0.0658036	0.425189	0.602245
16	chr16_22597886	22597886	0	G	A	0.318	0.0343761	0.0658036	0.425189	0.602245
16	chr16_22599934	22599934	0	G	A	0.318	0.0343761	0.0658036	0.425189	0.602245
9	chr9_21314535	21314535	0	G	A	0.055	-0.0678217	0.129826	0.466362	0.602246
9	chr9_21325283	21325283	0	G	A	0.055	-0.0678217	0.129826	0.466362	0.602246
9	chr9_21400611	21400611	0	G	C	0.055	-0.0678217	0.129826	0.466362	0.602246
9	chr9_21731881	21731881	0	C	T	0.055	-0.0678217	0.129826	0.466362	0.602246
9	chr9_21743017	21743017	0	C	T	0.055	-0.0678217	0.129826	0.466362	0.602246
22	chr22_47182240	47182240	0	C	G	0.369	-0.0306137	0.0586029	0.44765	0.602254
11	chr11_25966803	25966803	1	T	G	0.268	0.034761	0.0665424	0.473709	0.602256
32	chr32_2308143	2308143	0	A	G	0.208	-0.0385595	0.0738145	0.391027	0.602259
8	chr8_56104484	56104484	1	A	G	0.243	0.0367615	0.0703844	0.442608	0.602321
17	chr17_41247124	41247124	0	T	C	0.266	-0.0345948	0.0662371	0.482069	0.602327
6	chr6_48922156	48922156	2	T	C	0.448	-0.0324089	0.0620525	0.430341	0.60233
4	chr4_44778584	44778584	0	T	C	0.27	0.0333769	0.063907	0.434933	0.602336
4	chr4_44796109	44796109	0	T	C	0.27	0.0333769	0.063907	0.434933	0.602336
4	chr4_23271814	23271814	1	G	A	0.456	0.0306356	0.0586671	0.437456	0.602391
17	chr17_36131189	36131189	0	G	A	0.383	-0.0299929	0.0574366	0.438612	0.602393
32	chr32_2546812	2546812	4	G	T	0.391	-0.0315263	0.0603739	0.426235	0.602398
25	chr25_20309950	20309950	1	A	G	0.026	0.094541	0.181076	0.467621	0.602451
21	chr21_15118800	15118800	0	G	A	0.215	0.036005	0.0689671	0.429535	0.602484
21	chr21_15122354	15122354	0	T	G	0.215	0.036005	0.0689671	0.429535	0.602484
21	chr21_15141250	15141250	0	C	T	0.215	0.036005	0.0689671	0.429535	0.602484
14	chr14_35496395	35496395	2	G	A	0.252	-0.0378551	0.0725188	0.456212	0.602523
3	chr3_64672490	64672490	0	A	G	0.04	0.0716182	0.137201	0.434995	0.602529
23	chr23_31115030	31115030	3	T	C	0.093	-0.0537902	0.103049	0.458332	0.602535
19	chr19_49232758	49232758	0	C	T	0.394	-0.0306943	0.0588031	0.433775	0.602537
19	chr19_49248589	49248589	0	C	T	0.394	-0.0306943	0.0588031	0.433775	0.602537
19	chr19_49265849	49265849	0	T	A	0.394	-0.0306943	0.0588031	0.433775	0.602537
19	chr19_49273203	49273203	0	C	T	0.394	-0.0306943	0.0588031	0.433775	0.602537
29	chr29_33650525	33650525	3	C	T	0.231	0.0360922	0.0691448	0.443415	0.60254
34	chr34_19498110	19498110	1	C	T	0.496	-0.031543	0.0604306	0.430767	0.602546
26	chr26_11784773	11784773	0	T	C	0.022	0.102238	0.195884	0.430808	0.602573
26	chr26_11791274	11791274	0	C	T	0.022	0.102238	0.195884	0.430808	0.602573
1	chr1_119889519	119889519	1	C	T	0.217	0.0389412	0.0746144	0.41476	0.602595
31	chr31_36192143	36192143	0	A	T	0.453	0.0291975	0.0559468	0.445494	0.602609
17	chr17_20664469	20664469	3	A	G	0.209	0.0355709	0.0681709	0.432938	0.602672
28	chr28_5960850	5960850	0	C	T	0.307	-0.0322619	0.0618299	0.479229	0.602675
28	chr28_6014378	6014378	0	A	G	0.307	-0.0322619	0.0618299	0.479229	0.602675
28	chr28_6084097	6084097	0	G	A	0.307	-0.0322619	0.0618299	0.479229	0.602675
28	chr28_6089277	6089277	0	T	C	0.307	-0.0322619	0.0618299	0.479229	0.602675
28	chr28_6100520	6100520	0	A	C	0.307	-0.0322619	0.0618299	0.479229	0.602675
28	chr28_6121133	6121133	0	C	A	0.307	-0.0322619	0.0618299	0.479229	0.602675
28	chr28_6166879	6166879	0	G	A	0.307	-0.0322619	0.0618299	0.479229	0.602675
20	chr20_15196606	15196606	2	C	T	0.426	-0.0322484	0.0618107	0.48238	0.602714
1	chr1_32299645	32299645	4	A	T	0.214	-0.0353848	0.0678225	0.448637	0.602716
3	chr3_86685739	86685739	4	A	C	0.211	-0.0371665	0.0712378	0.43265	0.602718
22	chr22_33016661	33016661	1	T	C	0.188	0.0429462	0.0823196	0.45005	0.602733
1	chr1_15911482	15911482	0	G	A	0.109	0.0476222	0.0912846	0.466895	0.602741
13	chr13_27093126	27093126	1	A	G	0.29	0.0320872	0.0615065	0.427611	0.602742
27	chr27_21763538	21763538	1	T	G	0.118	-0.0449249	0.0861174	0.437902	0.602754
2	chr2_41910030	41910030	1	C	T	0.298	-0.0325407	0.0623801	0.465958	0.602767
35	chr35_15403966	15403966	1	A	T	0.176	0.0389531	0.0746733	0.473844	0.60277
2	chr2_63442247	63442247	0	T	C	0.161	-0.0405616	0.0777631	0.459373	0.6028
16	chr16_8085057	8085057	4	G	A	0.308	-0.0305127	0.0584978	0.478325	0.6028
32	chr32_34378382	34378382	0	C	T	0.051	0.0679711	0.130313	0.436537	0.602805
3	chr3_6666041	6666041	4	C	T	0.271	-0.0327747	0.0628353	0.452094	0.602805
39	chrX_103243714	103243714	1	A	G	0.195	-0.0303071	0.0581051	0.416803	0.602809
39	chrX_84574847	84574847	1	C	A	0.364	0.0255969	0.049076	0.473328	0.602819
24	chr24_9448468	9448468	2	A	G	0.074	0.0506087	0.0970365	0.46955	0.602843
26	chr26_36573204	36573204	0	A	G	0.299	-0.031983	0.0613267	0.467153	0.602859
2	chr2_68209173	68209173	2	C	G	0.281	0.0365788	0.0701454	0.448697	0.602893
15	chr15_36543527	36543527	1	T	A	0.331	0.0311042	0.0596491	0.425937	0.602905
34	chr34_20194818	20194818	1	T	C	0.235	-0.0355172	0.0681122	0.462518	0.602907
4	chr4_79177021	79177021	0	G	A	0.106	0.0469847	0.090106	0.422872	0.602916
16	chr16_31558549	31558549	1	A	G	0.261	-0.0321763	0.0617089	0.466732	0.602928
25	chr25_38277769	38277769	4	T	C	0.023	-0.103911	0.199289	0.477989	0.602937
34	chr34_28779459	28779459	0	T	C	0.467	0.0291322	0.0558802	0.452661	0.602989
14	chr14_11953767	11953767	0	A	T	0.431	-0.0292064	0.0560235	0.450444	0.602995
8	chr8_41007235	41007235	1	T	C	0.136	0.0416126	0.0798228	0.44389	0.603004
20	chr20_43448080	43448080	0	A	G	0.416	-0.0315105	0.0604476	0.426049	0.603021
38	chr38_14729274	14729274	0	T	A	0.033	0.0863716	0.165696	0.45931	0.603035
10	chr10_52795794	52795794	0	A	G	0.084	-0.049175	0.0943389	0.409629	0.60304
31	chr31_2638525	2638525	0	C	T	0.5	0.0300209	0.0575936	0.425409	0.603044
21	chr21_49296949	49296949	1	T	G	0.206	-0.0365791	0.0701778	0.432392	0.603058
4	chr4_29061736	29061736	0	C	T	0.146	-0.0431151	0.0827207	0.471983	0.603073
33	chr33_22623574	22623574	0	G	C	0.467	0.0300663	0.0576854	0.429862	0.603074
20	chr20_56069563	56069563	2	T	C	0.041	-0.0754595	0.144782	0.468074	0.603085
28	chr28_31123013	31123013	3	T	C	0.011	-0.146432	0.281008	0.478482	0.603153
3	chr3_39411069	39411069	3	T	C	0.075	-0.0599443	0.11505	0.422461	0.6032
14	chr14_55113731	55113731	2	T	G	0.296	-0.0324755	0.0623322	0.445816	0.603216
15	chr15_23395986	23395986	0	A	G	0.489	0.0329992	0.0633384	0.454287	0.603222
15	chr15_23398616	23398616	0	A	G	0.489	0.0329992	0.0633384	0.454287	0.603222
15	chr15_23446367	23446367	0	G	A	0.489	0.0329992	0.0633384	0.454287	0.603222
1	chr1_38744974	38744974	0	A	G	0.347	-0.0327165	0.0627972	0.422113	0.60323
22	chr22_27570084	27570084	0	C	T	0.069	0.0609342	0.11696	0.453541	0.603232
31	chr31_4926178	4926178	2	T	C	0.426	-0.0318349	0.0611135	0.42847	0.60328
15	chr15_28542308	28542308	0	A	G	0.044	-0.0737387	0.14156	0.436165	0.60329
15	chr15_28542362	28542362	0	C	T	0.044	-0.0737387	0.14156	0.436165	0.60329
15	chr15_28878176	28878176	0	C	T	0.044	-0.0737387	0.14156	0.436165	0.60329
28	chr28_30373143	30373143	2	T	C	0.115	0.0515926	0.0990462	0.483608	0.603293
26	chr26_35570637	35570637	0	A	G	0.022	-0.103482	0.198662	0.427827	0.603294
30	chr30_30815422	30815422	0	T	C	0.474	0.0303434	0.0582546	0.391025	0.603307
6	chr6_75275109	75275109	5	G	A	0.402	0.0323561	0.0621206	0.474909	0.603318
33	chr33_15143130	15143130	0	A	G	0.146	0.0440483	0.0845707	0.484897	0.603328
8	chr8_35840532	35840532	1	T	C	0.18	-0.0368468	0.0707446	0.44991	0.60333
17	chr17_17893317	17893317	0	C	T	0.303	0.0346039	0.0664393	0.479654	0.603335
5	chr5_13698241	13698241	0	G	A	0.314	-0.0332681	0.0638747	0.434258	0.603336
14	chr14_25911175	25911175	0	C	T	0.307	0.0327478	0.0628816	0.454171	0.60337
5	chr5_50766347	50766347	1	T	C	0.176	0.0414561	0.0796143	0.469809	0.60342
29	chr29_11681249	11681249	0	G	A	0.354	0.0305889	0.0587453	0.449307	0.603425
1	chr1_16531663	16531663	0	A	G	0.113	-0.0457419	0.0878462	0.460677	0.603426
1	chr1_16546927	16546927	0	T	G	0.113	-0.0457419	0.0878462	0.460677	0.603426
15	chr15_47582860	47582860	1	C	T	0.191	0.0425645	0.0817486	0.43933	0.603446
5	chr5_73900831	73900831	1	T	C	0.125	0.0441448	0.0847861	0.455142	0.603456
3	chr3_51190340	51190340	0	T	C	0.471	-0.0315706	0.0606365	0.473679	0.603461
3	chr3_51210115	51210115	0	C	A	0.471	-0.0315706	0.0606365	0.473679	0.603461
7	chr7_61422799	61422799	0	G	A	0.398	-0.0298512	0.0573343	0.466886	0.603462
7	chr7_18979588	18979588	0	T	C	0.161	0.0412033	0.0791468	0.42113	0.603503
17	chr17_36391595	36391595	0	T	G	0.354	-0.0314233	0.0603611	0.443629	0.603506
14	chr14_9602622	9602622	1	T	C	0.386	-0.0302663	0.0581392	0.441673	0.60351
8	chr8_4221731	4221731	2	A	G	0.452	-0.0297642	0.0571793	0.445786	0.603539
18	chr18_49814872	49814872	5	T	G	0.246	0.0357879	0.0687525	0.492655	0.603545
5	chr5_49850885	49850885	0	G	T	0.35	0.030207	0.0580335	0.479048	0.603561
37	chr37_177360	177360	2	A	G	0.015	-0.119427	0.22945	0.420474	0.603574
3	chr3_11574335	11574335	0	G	A	0.23	-0.034314	0.0659303	0.461388	0.603596
8	chr8_14385896	14385896	5	G	C	0.106	-0.0495082	0.0951258	0.465158	0.603603
20	chr20_9678675	9678675	1	C	T	0.239	0.0369649	0.0710255	0.426755	0.603606
12	chr12_63552821	63552821	0	G	A	0.157	-0.0401835	0.0772103	0.477556	0.603608
12	chr12_63596668	63596668	0	C	T	0.157	-0.0401835	0.0772103	0.477556	0.603608
22	chr22_11428620	11428620	2	C	G	0.363	-0.0331648	0.0637266	0.419238	0.603621
1	chr1_111358874	111358874	0	G	C	0.018	0.110208	0.211769	0.43697	0.603624
21	chr21_36721367	36721367	2	C	A	0.463	0.0295917	0.0568671	0.474396	0.603661
21	chr21_14555011	14555011	0	T	C	0.496	0.0324972	0.0624506	0.441797	0.603661
21	chr21_14600957	14600957	0	G	T	0.496	0.0324972	0.0624506	0.441797	0.603661
21	chr21_14646760	14646760	0	G	A	0.496	0.0324972	0.0624506	0.441797	0.603661
17	chr17_13026175	13026175	0	A	G	0.215	0.0351368	0.0675252	0.451161	0.603671
15	chr15_43521188	43521188	4	A	G	0.034	0.0744128	0.14301	0.444319	0.603684
1	chr1_42295786	42295786	6	A	G	0.286	-0.0352217	0.067691	0.472656	0.603685
22	chr22_5784004	5784004	1	T	C	0.43	0.0315845	0.0607053	0.417283	0.603712
17	chr17_53191768	53191768	0	G	A	0.358	-0.0309594	0.0595053	0.415362	0.60372
22	chr22_10723382	10723382	0	T	C	0.339	-0.0320025	0.0615104	0.420014	0.603722
23	chr23_9813227	9813227	0	A	G	0.029	0.0867826	0.166801	0.446934	0.603723
25	chr25_49201006	49201006	0	C	T	0.281	-0.0335823	0.0645477	0.445645	0.603727
8	chr8_63840372	63840372	0	C	T	0.343	0.0365744	0.070301	0.436023	0.603739
39	chrX_3222236	3222236	0	T	C	0.46	-0.0304189	0.0584732	0.419609	0.603763
27	chr27_15903529	15903529	0	G	A	0.292	0.0328586	0.0631635	0.502265	0.603766
27	chr27_15909972	15909972	0	T	C	0.292	0.0328586	0.0631635	0.502265	0.603766
2	chr2_7942813	7942813	0	G	T	0.099	-0.0514061	0.0988297	0.43762	0.603812
2	chr2_8450296	8450296	0	G	A	0.099	-0.0514061	0.0988297	0.43762	0.603812
2	chr2_8460240	8460240	0	A	G	0.099	-0.0514061	0.0988297	0.43762	0.603812
2	chr2_8542423	8542423	0	G	C	0.099	-0.0514061	0.0988297	0.43762	0.603812
2	chr2_8554306	8554306	0	T	G	0.099	-0.0514061	0.0988297	0.43762	0.603812
2	chr2_8622408	8622408	0	C	G	0.099	-0.0514061	0.0988297	0.43762	0.603812
2	chr2_8624321	8624321	0	C	G	0.099	-0.0514061	0.0988297	0.43762	0.603812
2	chr2_8674744	8674744	0	A	G	0.099	-0.0514061	0.0988297	0.43762	0.603812
2	chr2_8770957	8770957	0	C	T	0.099	-0.0514061	0.0988297	0.43762	0.603812
2	chr2_8858845	8858845	0	A	G	0.099	-0.0514061	0.0988297	0.43762	0.603812
3	chr3_10078466	10078466	0	C	T	0.255	-0.033152	0.0637381	0.470612	0.603827
4	chr4_78695899	78695899	0	C	A	0.412	-0.0303457	0.0583456	0.457392	0.603844
4	chr4_37915916	37915916	0	T	C	0.252	-0.0328753	0.0632106	0.414455	0.603851
33	chr33_9308412	9308412	2	G	A	0.359	-0.0293035	0.0563431	0.451864	0.603853
28	chr28_23853368	23853368	0	G	A	0.42	-0.0290934	0.0559412	0.478692	0.603866
4	chr4_47195142	47195142	2	T	C	0.222	0.0345856	0.066503	0.455605	0.603873
28	chr28_19159613	19159613	1	G	A	0.228	-0.0356683	0.068588	0.429266	0.603889
16	chr16_29514896	29514896	1	G	T	0.474	0.0267524	0.0514433	0.455504	0.60389
6	chr6_3017009	3017009	0	A	G	0.088	-0.0506923	0.0974813	0.445087	0.603901
16	chr16_52507673	52507673	2	A	G	0.293	-0.0338112	0.0650231	0.436907	0.603924
10	chr10_6283530	6283530	1	G	A	0.357	-0.0330813	0.0636247	0.498381	0.603954
17	chr17_60331073	60331073	0	T	G	0.153	0.0393319	0.0756465	0.421608	0.603955
39	chrX_87214458	87214458	0	G	A	0.088	-0.0404936	0.0778836	0.397494	0.603967
23	chr23_45716676	45716676	6	A	G	0.065	0.0636937	0.122509	0.482347	0.603979
1	chr1_29106045	29106045	1	C	A	0.368	-0.0300257	0.0577522	0.450655	0.60398
14	chr14_36462933	36462933	1	C	T	0.316	0.0334247	0.0642906	0.452257	0.603984
8	chr8_3722134	3722134	1	T	G	0.452	-0.0298244	0.0573659	0.447117	0.603986
8	chr8_3756979	3756979	1	T	C	0.452	-0.0298244	0.0573659	0.447117	0.603986
25	chr25_12565668	12565668	0	G	A	0.449	0.0319389	0.0614331	0.474222	0.603987
25	chr25_12576291	12576291	0	C	G	0.449	0.0319389	0.0614331	0.474222	0.603987
25	chr25_12669071	12669071	0	C	T	0.449	0.0319389	0.0614331	0.474222	0.603987
25	chr25_12756907	12756907	0	C	T	0.449	0.0319389	0.0614331	0.474222	0.603987
25	chr25_12775333	12775333	0	A	C	0.449	0.0319389	0.0614331	0.474222	0.603987
2	chr2_15644056	15644056	0	A	G	0.069	-0.0596639	0.114764	0.479209	0.603997
1	chr1_96306415	96306415	3	T	A	0.466	0.0311141	0.0598488	0.410141	0.604
14	chr14_45631176	45631176	0	T	C	0.252	0.0333688	0.0641889	0.468772	0.604018
13	chr13_7077650	7077650	2	A	G	0.459	-0.0302015	0.0580969	0.430064	0.604021
22	chr22_20596728	20596728	2	T	C	0.152	-0.0457009	0.0879142	0.395858	0.60403
30	chr30_30942089	30942089	0	C	A	0.38	0.0301173	0.0579364	0.507174	0.604031
21	chr21_15558670	15558670	0	T	C	0.453	0.0309118	0.0594672	0.431825	0.604045
3	chr3_82818907	82818907	1	C	A	0.224	-0.0341321	0.0656632	0.486658	0.60405
39	chrX_101634978	101634978	6	A	C	0.237	-0.0283574	0.0545548	0.415512	0.604057
10	chr10_52215014	52215014	0	C	T	0.051	-0.0593555	0.114212	0.426556	0.604125
22	chr22_17166191	17166191	1	G	T	0.283	-0.0336801	0.0648076	0.390722	0.604129
37	chr37_7744628	7744628	1	C	T	0.368	-0.0311161	0.0598806	0.464496	0.604168
35	chr35_805384	805384	0	G	A	0.215	0.0348422	0.0670548	0.450256	0.604188
35	chr35_1361317	1361317	0	T	C	0.215	0.0348422	0.0670548	0.450256	0.604188
35	chr35_1482376	1482376	0	G	C	0.215	0.0348422	0.0670548	0.450256	0.604188
35	chr35_1482855	1482855	0	A	G	0.215	0.0348422	0.0670548	0.450256	0.604188
35	chr35_1687018	1687018	0	C	A	0.215	0.0348422	0.0670548	0.450256	0.604188
8	chr8_57393637	57393637	2	C	T	0.293	-0.0317111	0.0610303	0.465811	0.604196
1	chr1_99152869	99152869	2	C	G	0.4	-0.0297	0.0571618	0.45108	0.604209
20	chr20_56978449	56978449	1	G	A	0.033	0.0829679	0.159686	0.432947	0.604215
21	chr21_45930646	45930646	2	C	G	0.381	0.0304637	0.0586328	0.469861	0.604216
8	chr8_45808587	45808587	0	C	T	0.197	0.0363349	0.0699368	0.478831	0.604235
4	chr4_74206132	74206132	1	T	C	0.136	-0.0460969	0.0887273	0.495152	0.604239
37	chr37_14096919	14096919	0	A	C	0.449	-0.028982	0.0557856	0.445197	0.604246
3	chr3_9187988	9187988	0	T	C	0.343	0.0309206	0.0595182	0.442591	0.604252
14	chr14_24286651	24286651	0	A	G	0.365	-0.0302442	0.0582197	0.450071	0.604274
39	chrX_110882071	110882071	1	C	T	0.485	-0.024536	0.0472324	0.483249	0.604282
39	chrX_112636085	112636085	0	G	A	0.077	-0.0454014	0.0874096	0.427322	0.604326
37	chr37_25776064	25776064	0	C	A	0.361	0.0294422	0.0566845	0.451072	0.604329
5	chr5_29261522	29261522	0	C	T	0.033	0.0858527	0.165304	0.501749	0.604358
35	chr35_4700398	4700398	0	A	G	0.35	-0.0298598	0.0574948	0.480599	0.604369
15	chr15_24691057	24691057	0	A	T	0.449	-0.0328559	0.0632645	0.451046	0.604372
26	chr26_17790753	17790753	0	G	A	0.456	-0.0304605	0.0586524	0.409163	0.604374
23	chr23_42678763	42678763	2	G	A	0.385	-0.0283209	0.054538	0.497158	0.604411
11	chr11_68676910	68676910	1	G	A	0.309	0.0338519	0.0651893	0.439055	0.604412
30	chr30_28031515	28031515	0	T	C	0.157	-0.0411866	0.0793151	0.424912	0.604417
24	chr24_46162005	46162005	0	C	T	0.197	-0.0363769	0.0700547	0.413465	0.604427
39	chrX_7796982	7796982	0	T	C	0.372	0.0241865	0.0465797	0.447355	0.604437
12	chr12_45353200	45353200	0	G	A	0.299	-0.0338023	0.0650996	0.470042	0.604444
27	chr27_33626369	33626369	0	G	A	0.219	-0.0348603	0.0671381	0.427967	0.604448
25	chr25_26272666	26272666	1	A	T	0.18	-0.0396989	0.076462	0.42694	0.604473
39	chrX_6401099	6401099	4	C	T	0.432	0.0322025	0.0620278	0.464649	0.604498
2	chr2_82299781	82299781	0	G	A	0.266	-0.033527	0.064582	0.401925	0.604514
2	chr2_82348276	82348276	0	T	C	0.266	-0.033527	0.064582	0.401925	0.604514
3	chr3_12220305	12220305	1	T	G	0.349	0.0322673	0.0621583	0.458546	0.60453
7	chr7_68057581	68057581	6	T	A	0.462	-0.0295353	0.0568961	0.433205	0.604534
23	chr23_44812382	44812382	1	A	G	0.393	0.0287287	0.0553456	0.461671	0.604556
8	chr8_30519307	30519307	0	A	C	0.179	-0.0378926	0.073	0.434936	0.604557
17	chr17_9367136	9367136	0	G	A	0.347	0.0313052	0.0603104	0.473642	0.604563
16	chr16_37989045	37989045	0	G	C	0.241	0.0322213	0.0620766	0.438658	0.60457
32	chr32_27577699	27577699	1	A	G	0.397	0.029956	0.0577134	0.418244	0.604577
38	chr38_20431958	20431958	0	C	T	0.263	0.032394	0.0624113	0.44208	0.604583
20	chr20_144948	144948	1	A	G	0.254	-0.0376925	0.0726196	0.482167	0.604583
37	chr37_7964936	7964936	0	A	G	0.08	-0.0511276	0.0985066	0.425903	0.604591
15	chr15_28337682	28337682	0	A	G	0.193	0.0406197	0.0782685	0.444086	0.604625
9	chr9_10143966	10143966	2	A	C	0.111	0.0459793	0.0885981	0.434293	0.604635
33	chr33_15817510	15817510	3	G	A	0.257	-0.0327223	0.0630571	0.449844	0.604658
5	chr5_68489691	68489691	0	G	A	0.212	-0.0335808	0.0647125	0.44976	0.604665
5	chr5_68496943	68496943	0	C	T	0.212	-0.0335808	0.0647125	0.44976	0.604665
15	chr15_40780646	40780646	0	A	G	0.412	-0.0309256	0.0595991	0.449224	0.604684
15	chr15_40783136	40783136	0	G	A	0.412	-0.0309256	0.0595991	0.449224	0.604684
4	chr4_69115328	69115328	0	T	C	0.391	0.0283277	0.0545939	0.479516	0.604694
36	chr36_10461142	10461142	0	C	T	0.23	-0.0347639	0.0669987	0.443822	0.604698
36	chr36_10480328	10480328	0	T	C	0.23	-0.0347639	0.0669987	0.443822	0.604698
13	chr13_56425237	56425237	3	T	C	0.407	-0.0294908	0.0568437	0.449941	0.604746
4	chr4_81459927	81459927	0	C	T	0.383	0.0311605	0.0600622	0.45842	0.604747
17	chr17_18274740	18274740	0	C	A	0.321	0.0306463	0.0590717	0.469255	0.604751
17	chr17_18374017	18374017	0	G	A	0.321	0.0306463	0.0590717	0.469255	0.604751
27	chr27_17534772	17534772	1	G	A	0.173	0.0397229	0.0765713	0.472327	0.604771
22	chr22_51260260	51260260	3	T	C	0.138	-0.0451135	0.0869654	0.500399	0.604783
18	chr18_33426772	33426772	1	G	A	0.338	-0.0303493	0.0585066	0.426111	0.604796
21	chr21_17066630	17066630	0	A	G	0.431	-0.0299223	0.0576884	0.456019	0.604827
33	chr33_14583921	14583921	0	A	G	0.091	-0.0469727	0.090561	0.421274	0.604829
22	chr22_33540009	33540009	0	T	G	0.358	-0.0315713	0.0608679	0.441804	0.60483
2	chr2_53507472	53507472	0	A	G	0.186	-0.0394654	0.0760876	0.437389	0.60483
3	chr3_65561811	65561811	0	G	A	0.099	0.0516972	0.0996721	0.443408	0.604838
25	chr25_38530306	38530306	1	C	T	0.493	0.0305698	0.0589406	0.46206	0.60485
38	chr38_18658366	18658366	0	C	T	0.252	-0.0322275	0.0621377	0.509291	0.604856
14	chr14_20921822	20921822	0	G	A	0.358	0.0315166	0.06077	0.47948	0.604874
8	chr8_25485757	25485757	0	G	C	0.489	-0.0291881	0.0562815	0.421902	0.604882
6	chr6_19440648	19440648	0	C	T	0.255	-0.0317891	0.0612988	0.447415	0.604894
17	chr17_32815423	32815423	3	A	C	0.026	0.0966731	0.186418	0.426866	0.6049
2	chr2_33191572	33191572	0	A	G	0.248	-0.0350437	0.0675764	0.4226	0.604904
8	chr8_55033055	55033055	0	G	A	0.091	0.0504368	0.097261	0.463589	0.604908
37	chr37_5920746	5920746	0	T	C	0.489	0.0315536	0.0608474	0.43705	0.60491
11	chr11_3120899	3120899	0	G	T	0.453	-0.0287835	0.055507	0.405349	0.604919
20	chr20_51043083	51043083	0	G	A	0.201	-0.0381736	0.0736161	0.460201	0.604924
4	chr4_12829933	12829933	4	A	G	0.271	0.036328	0.0700574	0.449342	0.604926
32	chr32_28399899	28399899	0	A	G	0.493	0.0301085	0.0580684	0.47993	0.604958
11	chr11_14102872	14102872	0	T	C	0.467	-0.0309001	0.0595951	0.460348	0.604958
15	chr15_57998004	57998004	0	C	T	0.332	-0.0338767	0.0653412	0.462338	0.604988
20	chr20_18800658	18800658	5	C	T	0.258	0.033091	0.0638263	0.482369	0.60499
23	chr23_42111304	42111304	6	T	C	0.034	-0.0875439	0.168861	0.474897	0.605001
22	chr22_22814800	22814800	4	T	C	0.139	0.045657	0.0880683	0.456848	0.605009
31	chr31_5138573	5138573	0	A	T	0.416	-0.0317422	0.0612315	0.431223	0.605029
14	chr14_39645913	39645913	0	C	T	0.263	-0.0365006	0.0704108	0.434898	0.605031
14	chr14_39764057	39764057	0	C	T	0.263	-0.0365006	0.0704108	0.434898	0.605031
7	chr7_48139739	48139739	0	T	C	0.241	-0.0371576	0.0716827	0.449874	0.605054
25	chr25_39722243	39722243	0	T	C	0.46	-0.0287346	0.0554338	0.427938	0.605056
25	chr25_39723166	39723166	0	G	T	0.46	-0.0287346	0.0554338	0.427938	0.605056
8	chr8_31552909	31552909	2	A	T	0.333	-0.0328485	0.063372	0.446923	0.605068
36	chr36_19306629	19306629	5	T	C	0.477	-0.0311958	0.0601838	0.437229	0.605069
2	chr2_9644428	9644428	0	T	A	0.193	-0.0368137	0.071023	0.429575	0.605073
2	chr2_9660226	9660226	0	T	C	0.193	-0.0368137	0.071023	0.429575	0.605073
2	chr2_9704688	9704688	0	A	C	0.193	-0.0368137	0.071023	0.429575	0.605073
2	chr2_9714971	9714971	0	A	G	0.193	-0.0368137	0.071023	0.429575	0.605073
9	chr9_11165753	11165753	3	T	C	0.187	0.0388072	0.0748694	0.529562	0.605075
13	chr13_53682448	53682448	4	C	A	0.368	-0.0306123	0.0590593	0.402651	0.605076
22	chr22_34708397	34708397	2	T	G	0.352	-0.0306032	0.0590427	0.438652	0.605082
12	chr12_55778605	55778605	1	T	G	0.39	0.0310078	0.059824	0.428334	0.605085
37	chr37_28130056	28130056	0	A	G	0.274	-0.03101	0.0598291	0.438855	0.605091
4	chr4_64594104	64594104	4	A	G	0.023	0.101394	0.195625	0.43784	0.605092
31	chr31_2112899	2112899	5	T	C	0.148	-0.0435275	0.0839802	0.471953	0.605093
1	chr1_28578350	28578350	6	G	A	0.389	0.0312065	0.0602126	0.431129	0.605117
5	chr5_34676294	34676294	0	A	G	0.489	0.071289	0.137565	0.422838	0.605153
5	chr5_34684128	34684128	0	T	A	0.489	0.071289	0.137565	0.422838	0.605153
14	chr14_13946694	13946694	2	G	A	0.256	-0.0314852	0.060757	0.428154	0.605156
1	chr1_22664957	22664957	0	T	C	0.489	0.0312743	0.0603504	0.437422	0.605159
1	chr1_22740877	22740877	0	T	C	0.489	0.0312743	0.0603504	0.437422	0.605159
9	chr9_44217313	44217313	0	A	G	0.361	-0.0316891	0.0611519	0.460744	0.605165
9	chr9_6178970	6178970	0	G	A	0.172	-0.041632	0.0803394	0.448248	0.605166
27	chr27_35720385	35720385	0	C	T	0.328	-0.0295379	0.0570013	0.468415	0.605169
9	chr9_50947271	50947271	0	C	T	0.212	0.0377951	0.0729443	0.433908	0.605211
39	chrX_99103455	99103455	5	A	G	0.144	-0.034812	0.0671884	0.42729	0.605219
33	chr33_9497518	9497518	1	C	T	0.239	-0.0335036	0.0646656	0.469069	0.605233
19	chr19_29329326	29329326	1	T	C	0.173	-0.0408201	0.0787903	0.457158	0.605247
9	chr9_38321375	38321375	1	G	T	0.213	-0.036819	0.0710694	0.483473	0.605256
6	chr6_18839799	18839799	0	C	T	0.474	-0.0283485	0.0547193	0.440521	0.605257
31	chr31_23632904	23632904	0	G	A	0.226	-0.0346907	0.0669617	0.417138	0.60526
13	chr13_55943430	55943430	0	C	T	0.018	0.0895901	0.172934	0.456459	0.605265
12	chr12_22777438	22777438	0	C	T	0.146	-0.0430427	0.0830875	0.429654	0.605278
12	chr12_22827096	22827096	0	A	G	0.146	-0.0430427	0.0830875	0.429654	0.605278
12	chr12_22877695	22877695	0	G	T	0.146	-0.0430427	0.0830875	0.429654	0.605278
31	chr31_13278817	13278817	0	A	G	0.285	0.0349888	0.0675409	0.409392	0.605279
20	chr20_29380924	29380924	5	T	C	0.011	-0.144766	0.279467	0.476827	0.605302
26	chr26_16230062	16230062	0	T	C	0.204	0.0335775	0.0648231	0.452265	0.605315
32	chr32_8408858	8408858	0	G	A	0.128	0.0439154	0.0847995	0.436852	0.605394
31	chr31_36624080	36624080	0	C	T	0.135	-0.0405131	0.0782326	0.433644	0.605408
9	chr9_59380752	59380752	2	G	A	0.204	-0.0350885	0.0677624	0.491015	0.605433
2	chr2_663096	663096	0	A	T	0.358	-0.0298934	0.0577436	0.490227	0.60552
2	chr2_1250797	1250797	0	A	C	0.358	-0.0298934	0.0577436	0.490227	0.60552
2	chr2_1747673	1747673	0	C	T	0.358	-0.0298934	0.0577436	0.490227	0.60552
2	chr2_2240476	2240476	0	A	G	0.358	-0.0298934	0.0577436	0.490227	0.60552
2	chr2_2258335	2258335	0	T	C	0.358	-0.0298934	0.0577436	0.490227	0.60552
22	chr22_9398621	9398621	2	A	C	0.448	0.0319927	0.0617988	0.421161	0.605521
5	chr5_48791439	48791439	0	C	A	0.022	-0.102357	0.197721	0.421948	0.605525
5	chr5_48804751	48804751	0	A	T	0.022	-0.102357	0.197721	0.421948	0.605525
7	chr7_9708784	9708784	1	T	G	0.015	0.0993773	0.191968	0.464344	0.605531
1	chr1_90808431	90808431	0	T	C	0.109	0.0429505	0.0829692	0.471908	0.605538
1	chr1_90809296	90809296	0	A	G	0.109	0.0429505	0.0829692	0.471908	0.605538
23	chr23_45004584	45004584	0	A	G	0.08	0.0546173	0.105515	0.483354	0.605565
1	chr1_21545361	21545361	0	T	C	0.252	-0.0364243	0.0703692	0.462442	0.605572
3	chr3_18075113	18075113	3	T	C	0.377	-0.0311538	0.0601922	0.464245	0.605604
11	chr11_62915625	62915625	0	C	G	0.23	-0.0355414	0.068674	0.448939	0.605628
11	chr11_62925926	62925926	0	T	C	0.23	-0.0355414	0.068674	0.448939	0.605628
11	chr11_62955540	62955540	0	C	T	0.23	-0.0355414	0.068674	0.448939	0.605628
11	chr11_62967094	62967094	0	A	G	0.23	-0.0355414	0.068674	0.448939	0.605628
11	chr11_62979132	62979132	0	A	G	0.23	-0.0355414	0.068674	0.448939	0.605628
11	chr11_62987581	62987581	0	A	G	0.23	-0.0355414	0.068674	0.448939	0.605628
11	chr11_62995354	62995354	0	A	G	0.23	-0.0355414	0.068674	0.448939	0.605628
11	chr11_63221542	63221542	0	A	C	0.23	-0.0355414	0.068674	0.448939	0.605628
11	chr11_63222756	63222756	0	G	A	0.23	-0.0355414	0.068674	0.448939	0.605628
6	chr6_27911196	27911196	0	T	C	0.38	0.0293081	0.0566305	0.470448	0.605632
16	chr16_22558746	22558746	2	A	G	0.326	0.0345571	0.0667734	0.423731	0.605635
14	chr14_26948396	26948396	0	G	A	0.431	-0.0286683	0.0553957	0.489874	0.605641
20	chr20_5764526	5764526	0	C	T	0.131	-0.0402798	0.0778328	0.46903	0.605643
15	chr15_51787845	51787845	0	G	A	0.485	0.0322896	0.0623939	0.430192	0.605646
15	chr15_51813846	51813846	0	C	A	0.485	0.0322896	0.0623939	0.430192	0.605646
20	chr20_20663396	20663396	0	A	G	0.131	0.0426675	0.082449	0.450156	0.605653
8	chr8_49041459	49041459	1	G	A	0.375	0.0297642	0.0575165	0.429682	0.605661
5	chr5_84095793	84095793	0	T	C	0.321	-0.0322335	0.0622965	0.45074	0.60571
4	chr4_60764670	60764670	0	A	G	0.416	0.0315668	0.0610082	0.46574	0.605711
6	chr6_27665876	27665876	0	C	T	0.31	0.0335745	0.0648914	0.450555	0.605727
6	chr6_27693628	27693628	0	C	G	0.31	0.0335745	0.0648914	0.450555	0.605727
33	chr33_21461037	21461037	0	T	C	0.398	0.0308415	0.0596106	0.434199	0.605735
1	chr1_28347642	28347642	1	C	T	0.088	-0.0538444	0.104074	0.467845	0.605749
20	chr20_3897768	3897768	0	G	A	0.131	-0.0404275	0.0781432	0.470555	0.605757
20	chr20_3936015	3936015	0	T	C	0.131	-0.0404275	0.0781432	0.470555	0.605757
20	chr20_3942829	3942829	0	A	G	0.131	-0.0404275	0.0781432	0.470555	0.605757
11	chr11_66963460	66963460	0	G	A	0.091	-0.048419	0.0935909	0.465253	0.60576
8	chr8_28296756	28296756	0	C	A	0.321	0.0327451	0.0632946	0.47344	0.605763
5	chr5_57369601	57369601	2	T	C	0.104	0.0465088	0.0899024	0.460147	0.605775
31	chr31_13056088	13056088	0	T	C	0.412	0.0299679	0.0579317	0.445997	0.605795
26	chr26_24677097	24677097	0	G	A	0.369	0.0312455	0.0604014	0.451548	0.605795
26	chr26_36195861	36195861	0	T	C	0.201	0.036444	0.0704509	0.447533	0.605795
31	chr31_5221876	5221876	0	C	A	0.215	-0.0356278	0.068873	0.485974	0.605795
37	chr37_27088238	27088238	0	G	A	0.131	0.0449063	0.0868175	0.443039	0.605828
12	chr12_22972450	22972450	1	C	T	0.232	-0.0375825	0.0726652	0.445976	0.605862
10	chr10_33662525	33662525	0	G	A	0.412	-0.0313229	0.0605625	0.375941	0.605863
4	chr4_75359524	75359524	0	G	A	0.066	0.0584056	0.112928	0.486794	0.605869
12	chr12_70118187	70118187	0	C	T	0.073	-0.0561816	0.108632	0.464526	0.605882
10	chr10_26828045	26828045	3	A	G	0.075	0.0543129	0.10502	0.476226	0.605884
9	chr9_46437863	46437863	1	T	C	0.342	-0.0313294	0.0605798	0.455695	0.605892
38	chr38_15428061	15428061	0	G	A	0.365	0.0291398	0.0563466	0.449881	0.605895
38	chr38_15451995	15451995	0	A	G	0.365	0.0291398	0.0563466	0.449881	0.605895
5	chr5_38147043	38147043	1	A	G	0.368	0.040286	0.0779027	0.475389	0.60591
19	chr19_7122489	7122489	4	T	C	0.293	0.03514	0.0679534	0.456788	0.605919
1	chr1_54123566	54123566	0	A	G	0.274	0.0366295	0.0708342	0.438989	0.605921
1	chr1_54214259	54214259	0	C	T	0.274	0.0366295	0.0708342	0.438989	0.605921
8	chr8_37355994	37355994	0	T	C	0.193	-0.0403336	0.078001	0.475653	0.605939
8	chr8_37357864	37357864	0	T	C	0.193	-0.0403336	0.078001	0.475653	0.605939
8	chr8_37372519	37372519	0	A	G	0.193	-0.0403336	0.078001	0.475653	0.605939
28	chr28_21070445	21070445	0	T	C	0.219	0.0366443	0.0708676	0.417721	0.605945
11	chr11_4891708	4891708	4	T	G	0.477	-0.028617	0.0553458	0.408061	0.605962
16	chr16_30638693	30638693	0	C	T	0.142	-0.0428854	0.0829414	0.447737	0.605962
18	chr18_11092625	11092625	0	G	A	0.241	-0.0327667	0.0633721	0.429294	0.605965
1	chr1_29173380	29173380	0	A	C	0.478	-0.0285044	0.0551301	0.434876	0.605975
3	chr3_9299604	9299604	0	T	C	0.044	-0.0752042	0.145457	0.479477	0.605987
18	chr18_47670322	47670322	1	G	T	0.474	-0.027773	0.0537212	0.459579	0.606013
3	chr3_1986252	1986252	0	T	C	0.318	-0.0324413	0.0627524	0.467503	0.606021
3	chr3_2679513	2679513	0	T	C	0.318	-0.0324413	0.0627524	0.467503	0.606021
3	chr3_75930003	75930003	0	C	T	0.318	-0.0296817	0.0574163	0.436159	0.606032
3	chr3_75941513	75941513	0	C	T	0.318	-0.0296817	0.0574163	0.436159	0.606032
28	chr28_23004217	23004217	0	T	C	0.42	-0.0291361	0.0563615	0.481032	0.606036
27	chr27_27390714	27390714	0	A	G	0.139	0.0414511	0.0801899	0.436625	0.606064
23	chr23_36132704	36132704	0	A	G	0.434	-0.0306831	0.0593585	0.495039	0.606064
31	chr31_26858545	26858545	1	T	C	0.195	0.0359634	0.0695741	0.472291	0.606066
6	chr6_50254309	50254309	0	G	A	0.445	-0.0292901	0.0566642	0.430521	0.606067
19	chr19_35851983	35851983	0	G	T	0.193	0.0397014	0.076806	0.446181	0.606068
19	chr19_36248070	36248070	0	G	A	0.193	0.0397014	0.076806	0.446181	0.606068
31	chr31_31910479	31910479	1	T	C	0.434	0.0309633	0.0599026	0.488774	0.606075
23	chr23_19853478	19853478	0	G	C	0.088	0.0557094	0.107778	0.461393	0.60608
23	chr23_19886833	19886833	0	G	T	0.088	0.0557094	0.107778	0.461393	0.60608
4	chr4_61824362	61824362	0	C	T	0.157	-0.0423545	0.0819541	0.401465	0.606136
4	chr4_61834958	61834958	0	A	G	0.157	-0.0423545	0.0819541	0.401465	0.606136
24	chr24_6993193	6993193	5	T	C	0.273	-0.0325447	0.062979	0.434033	0.606173
33	chr33_13128254	13128254	0	T	C	0.241	-0.0321446	0.0622051	0.47082	0.606174
15	chr15_28586532	28586532	3	A	G	0.052	0.0696226	0.134735	0.439748	0.606184
21	chr21_36299196	36299196	0	T	C	0.266	0.0357165	0.0691201	0.48471	0.60619
1	chr1_102908948	102908948	1	T	C	0.39	0.0302844	0.058608	0.419843	0.606192
33	chr33_15961048	15961048	4	A	G	0.474	-0.0298357	0.0577404	0.420281	0.606196
15	chr15_43608119	43608119	1	G	A	0.463	-0.0318602	0.0616588	0.462156	0.606198
34	chr34_38549127	38549127	4	A	G	0.165	0.0363127	0.0702777	0.482262	0.606209
19	chr19_7839409	7839409	4	A	G	0.414	-0.0320215	0.0619762	0.444663	0.606228
26	chr26_32118664	32118664	0	G	T	0.172	0.0383164	0.0741598	0.436284	0.60623
31	chr31_9096732	9096732	0	A	C	0.456	0.0314964	0.0609602	0.391774	0.60623
5	chr5_85391322	85391322	0	A	G	0.478	0.0283374	0.0548493	0.461192	0.606252
30	chr30_34643233	34643233	3	T	C	0.131	-0.0416319	0.0805831	0.444488	0.606258
14	chr14_57790790	57790790	0	C	T	0.015	0.121144	0.234493	0.45783	0.606267
8	chr8_65329739	65329739	0	C	T	0.124	0.047343	0.0916495	0.426215	0.606304
6	chr6_23097148	23097148	0	A	G	0.252	-0.0329983	0.0638811	0.46612	0.606309
6	chr6_23099652	23099652	0	G	A	0.252	-0.0329983	0.0638811	0.46612	0.606309
17	chr17_31165361	31165361	0	A	T	0.12	-0.0487792	0.0944327	0.413245	0.606316
17	chr17_31512492	31512492	0	C	G	0.12	-0.0487792	0.0944327	0.413245	0.606316
12	chr12_52335991	52335991	6	A	C	0.408	-0.0301457	0.0583652	0.469296	0.60635
8	chr8_16886934	16886934	1	C	G	0.037	-0.0820814	0.158925	0.446046	0.606365
12	chr12_22154228	22154228	0	A	T	0.066	-0.062884	0.121756	0.477344	0.606368
19	chr19_6178251	6178251	1	C	T	0.312	0.0336502	0.0651561	0.448047	0.606382
18	chr18_18095866	18095866	0	A	G	0.478	-0.0306784	0.0594056	0.484608	0.606405
6	chr6_60571384	60571384	0	C	A	0.383	-0.0292897	0.0567183	0.434414	0.606415
1	chr1_35705187	35705187	1	A	T	0.419	0.029518	0.0571657	0.485388	0.606449
8	chr8_51130046	51130046	0	T	G	0.405	0.0301226	0.058337	0.435827	0.606452
3	chr3_81202325	81202325	2	G	A	0.278	0.0332684	0.0644307	0.468976	0.606459
35	chr35_17107920	17107920	1	G	A	0.353	0.0296664	0.0574558	0.418034	0.606465
24	chr24_24761185	24761185	0	T	C	0.051	0.0635418	0.123064	0.427478	0.606467
36	chr36_15841038	15841038	2	G	A	0.096	0.0463986	0.0898651	0.487272	0.606479
31	chr31_6302642	6302642	0	C	A	0.427	-0.0298944	0.0579021	0.401701	0.606495
4	chr4_76304881	76304881	1	T	C	0.298	0.0309868	0.0600195	0.492261	0.606504
3	chr3_39971613	39971613	0	T	C	0.219	-0.037097	0.0718576	0.448335	0.60652
22	chr22_38056643	38056643	1	C	T	0.015	0.13181	0.255329	0.475809	0.606534
10	chr10_39153881	39153881	0	G	A	0.398	-0.0317475	0.0614983	0.417714	0.606535
5	chr5_70046118	70046118	0	C	T	0.241	-0.0340174	0.0658972	0.430461	0.606546
12	chr12_58328750	58328750	1	T	C	0.033	-0.0746966	0.144709	0.472931	0.60657
2	chr2_59821593	59821593	0	G	A	0.223	-0.0367548	0.0712105	0.394454	0.606599
21	chr21_8745618	8745618	5	T	C	0.197	0.0357328	0.0692383	0.43554	0.606639
7	chr7_63996916	63996916	0	G	C	0.109	-0.0488317	0.0946261	0.465423	0.606665
26	chr26_377285	377285	1	A	G	0.044	-0.0668711	0.129601	0.481447	0.606716
3	chr3_51021545	51021545	0	A	G	0.318	0.0302061	0.0585433	0.448545	0.606726
12	chr12_15233554	15233554	0	A	G	0.328	0.0301459	0.0584274	0.413666	0.60673
9	chr9_23629096	23629096	0	C	T	0.358	0.0310544	0.0601939	0.428448	0.606764
9	chr9_23629824	23629824	0	G	A	0.358	0.0310544	0.0601939	0.428448	0.606764
20	chr20_14587371	14587371	0	T	C	0.427	-0.0315303	0.0611168	0.485001	0.606766
20	chr20_14877612	14877612	0	T	C	0.427	-0.0315303	0.0611168	0.485001	0.606766
20	chr20_14979245	14979245	0	C	T	0.427	-0.0315303	0.0611168	0.485001	0.606766
9	chr9_15636457	15636457	0	G	A	0.35	-0.0302306	0.0585988	0.404009	0.606775
27	chr27_25995563	25995563	0	A	G	0.241	-0.0331281	0.064216	0.457615	0.606778
27	chr27_26286066	26286066	0	G	A	0.241	-0.0331281	0.064216	0.457615	0.606778
27	chr27_26326185	26326185	0	G	A	0.241	-0.0331281	0.064216	0.457615	0.606778
25	chr25_24328745	24328745	0	C	G	0.296	0.0313131	0.0607103	0.440226	0.606852
25	chr25_24337369	24337369	0	T	G	0.296	0.0313131	0.0607103	0.440226	0.606852
25	chr25_24349435	24349435	0	T	C	0.296	0.0313131	0.0607103	0.440226	0.606852
25	chr25_24355569	24355569	0	C	T	0.296	0.0313131	0.0607103	0.440226	0.606852
31	chr31_8542803	8542803	0	A	C	0.376	0.0302958	0.0587401	0.452439	0.606865
21	chr21_22113277	22113277	3	T	C	0.026	0.0862418	0.167219	0.482426	0.606879
31	chr31_13534262	13534262	0	G	T	0.285	0.0340649	0.0660524	0.410577	0.60689
31	chr31_13763490	13763490	0	A	G	0.285	0.0340649	0.0660524	0.410577	0.60689
31	chr31_14044972	14044972	0	A	G	0.285	0.0340649	0.0660524	0.410577	0.60689
31	chr31_14132911	14132911	0	T	G	0.285	0.0340649	0.0660524	0.410577	0.60689
11	chr11_73979156	73979156	2	A	G	0.404	0.0288429	0.0559273	0.48839	0.606892
8	chr8_52586802	52586802	0	G	A	0.27	0.0339953	0.0659182	0.476024	0.606894
8	chr8_52627317	52627317	0	C	T	0.27	0.0339953	0.0659182	0.476024	0.606894
13	chr13_41345319	41345319	0	C	T	0.069	0.0577516	0.111985	0.457304	0.606901
13	chr13_41378769	41378769	0	A	C	0.069	0.0577516	0.111985	0.457304	0.606901
11	chr11_33416540	33416540	0	C	T	0.292	-0.0335783	0.0651199	0.467552	0.60695
11	chr11_33431181	33431181	0	C	G	0.292	-0.0335783	0.0651199	0.467552	0.60695
11	chr11_33504062	33504062	0	G	T	0.292	-0.0335783	0.0651199	0.467552	0.60695
11	chr11_33601433	33601433	0	T	C	0.292	-0.0335783	0.0651199	0.467552	0.60695
11	chr11_34088748	34088748	0	C	T	0.292	-0.0335783	0.0651199	0.467552	0.60695
4	chr4_83193402	83193402	1	G	A	0.346	0.0297223	0.0576422	0.435381	0.606953
16	chr16_58174024	58174024	1	G	A	0.11	0.0445329	0.0863692	0.472366	0.606969
7	chr7_6349989	6349989	0	A	G	0.434	0.0288742	0.0560033	0.412253	0.606992
3	chr3_23516173	23516173	2	T	C	0.037	-0.0748503	0.145178	0.4239	0.606993
7	chr7_17477927	17477927	4	T	C	0.15	0.0435383	0.0844459	0.419013	0.606993
16	chr16_37183645	37183645	1	T	C	0.327	0.0314919	0.0610815	0.435726	0.606997
4	chr4_80608758	80608758	0	A	C	0.321	0.0318154	0.061711	0.471116	0.607009
1	chr1_92849622	92849622	0	G	A	0.073	0.0600887	0.11656	0.448408	0.607034
1	chr1_93407721	93407721	0	G	A	0.073	0.0600887	0.11656	0.448408	0.607034
2	chr2_70400286	70400286	0	C	T	0.073	-0.0605425	0.11744	0.434933	0.607035
20	chr20_14461218	14461218	2	A	C	0.074	0.0606388	0.117646	0.419074	0.607092
32	chr32_7112848	7112848	2	G	C	0.441	-0.0298266	0.0578681	0.41627	0.607099
24	chr24_14455783	14455783	1	C	G	0.151	0.0406054	0.0787816	0.464045	0.607104
10	chr10_47942419	47942419	0	G	T	0.376	-0.0300016	0.0582095	0.425996	0.607111
16	chr16_23100429	23100429	0	A	T	0.04	-0.0759688	0.147402	0.426161	0.607128
8	chr8_53891922	53891922	0	C	T	0.164	-0.0395037	0.0766525	0.417539	0.607144
8	chr8_54195236	54195236	0	C	T	0.164	-0.0395037	0.0766525	0.417539	0.607144
4	chr4_85182286	85182286	0	G	A	0.478	0.0295509	0.0573405	0.428181	0.607146
31	chr31_22174325	22174325	0	G	A	0.179	0.0399107	0.0774466	0.438334	0.607164
14	chr14_34553458	34553458	6	T	A	0.015	0.121557	0.235885	0.460619	0.60717
11	chr11_51717299	51717299	0	T	A	0.266	0.0336619	0.0653229	0.42331	0.607175
1	chr1_38991141	38991141	0	T	C	0.051	0.0674207	0.130837	0.422604	0.607184
1	chr1_39695505	39695505	0	T	C	0.051	0.0674207	0.130837	0.422604	0.607184
1	chr1_39867431	39867431	0	T	C	0.051	0.0674207	0.130837	0.422604	0.607184
7	chr7_36349562	36349562	1	G	A	0.467	0.0292782	0.0568177	0.456971	0.607186
3	chr3_12408606	12408606	1	A	G	0.169	0.0425137	0.082505	0.46652	0.607196
21	chr21_31247589	31247589	1	C	T	0.338	-0.0307178	0.059617	0.414129	0.60722
21	chr21_31248072	31248072	1	A	G	0.338	-0.0307178	0.059617	0.414129	0.60722
5	chr5_34362236	34362236	0	T	C	0.493	-0.0743125	0.144232	0.445905	0.607237
29	chr29_21740916	21740916	0	C	T	0.405	-0.0278744	0.054104	0.461397	0.607255
21	chr21_37953832	37953832	0	A	G	0.106	0.0500849	0.0972163	0.44133	0.607262
11	chr11_73470545	73470545	0	G	A	0.369	0.0318206	0.0617677	0.495093	0.607281
30	chr30_29174807	29174807	0	T	C	0.456	-0.0312236	0.0606092	0.543926	0.607282
1	chr1_9257013	9257013	0	C	A	0.193	-0.0372939	0.0723997	0.460547	0.607318
19	chr19_49076256	49076256	1	G	A	0.452	0.0287899	0.0558913	0.434312	0.607322
21	chr21_34812569	34812569	0	G	A	0.055	0.0603543	0.117179	0.456875	0.607352
29	chr29_25814808	25814808	0	A	G	0.38	0.0295333	0.0573414	0.448893	0.607366
19	chr19_45809973	45809973	1	T	G	0.456	0.0291591	0.056619	0.457181	0.607392
20	chr20_14688975	14688975	2	T	C	0.148	-0.0444235	0.0862606	0.47118	0.607401
36	chr36_8606427	8606427	5	C	A	0.068	0.0608642	0.118186	0.455165	0.607405
32	chr32_26499943	26499943	1	A	C	0.415	0.0302439	0.0587323	0.426884	0.607433
23	chr23_39552684	39552684	3	T	C	0.25	0.0340196	0.066066	0.466362	0.607442
11	chr11_69597920	69597920	0	C	T	0.142	-0.0405446	0.0787395	0.437994	0.60745
3	chr3_72008082	72008082	0	G	A	0.398	-0.0292116	0.056731	0.473511	0.607455
28	chr28_31836484	31836484	0	G	A	0.325	-0.0333672	0.0648086	0.49635	0.607495
19	chr19_6106777	6106777	1	A	G	0.312	0.033584	0.0652305	0.448189	0.607499
19	chr19_6243564	6243564	1	T	C	0.312	0.033584	0.0652305	0.448189	0.607499
6	chr6_47787088	47787088	1	G	A	0.107	0.0507694	0.0986113	0.44885	0.607505
2	chr2_24642268	24642268	0	T	A	0.212	-0.0351167	0.0682089	0.449232	0.607506
2	chr2_24645019	24645019	0	C	T	0.212	-0.0351167	0.0682089	0.449232	0.607506
37	chr37_8098032	8098032	4	A	G	0.023	-0.0995581	0.193378	0.421853	0.607509
22	chr22_38905802	38905802	1	A	C	0.015	0.13147	0.255364	0.475672	0.60751
14	chr14_9734031	9734031	0	T	C	0.372	0.0291984	0.0567188	0.435394	0.60754
14	chr14_9735416	9735416	0	T	C	0.372	0.0291984	0.0567188	0.435394	0.60754
36	chr36_26521228	26521228	0	A	C	0.307	0.0322841	0.0627187	0.435927	0.607573
10	chr10_62469722	62469722	2	C	T	0.348	0.0293181	0.0569582	0.460203	0.607583
32	chr32_6084935	6084935	0	C	G	0.033	0.0828297	0.160921	0.446168	0.607588
20	chr20_12746022	12746022	0	T	C	0.095	0.0531583	0.10328	0.450207	0.607604
20	chr20_13094134	13094134	0	A	C	0.095	0.0531583	0.10328	0.450207	0.607604
15	chr15_40545693	40545693	3	A	G	0.463	-0.0322606	0.0626853	0.446259	0.607643
22	chr22_35926034	35926034	2	A	G	0.441	0.0283438	0.0550778	0.465763	0.607665
8	chr8_50972555	50972555	0	G	A	0.496	0.0297575	0.057825	0.441198	0.607665
26	chr26_30465433	30465433	2	T	C	0.226	-0.0346425	0.0673177	0.451944	0.607665
12	chr12_27468532	27468532	0	A	G	0.022	-0.101526	0.197299	0.42282	0.607687
23	chr23_34277963	34277963	0	T	C	0.445	0.0301057	0.0585089	0.447728	0.60771
15	chr15_55079752	55079752	1	C	T	0.173	0.0385016	0.074826	0.477001	0.60771
8	chr8_19458737	19458737	2	C	T	0.252	0.0339738	0.0660276	0.442835	0.607716
35	chr35_1537187	1537187	0	A	G	0.15	0.0430736	0.0837162	0.446455	0.60773
15	chr15_20774555	20774555	1	T	G	0.364	-0.0325875	0.0633421	0.451951	0.607766
17	chr17_33721344	33721344	0	A	G	0.062	0.0625678	0.121619	0.427199	0.607772
17	chr17_33735765	33735765	0	G	A	0.062	0.0625678	0.121619	0.427199	0.607772
6	chr6_44546862	44546862	0	G	A	0.182	0.039212	0.0762209	0.453079	0.607777
6	chr6_44722185	44722185	0	T	C	0.182	0.039212	0.0762209	0.453079	0.607777
35	chr35_17048700	17048700	0	T	C	0.496	-0.0290112	0.056395	0.415812	0.607794
8	chr8_50276901	50276901	1	T	C	0.338	0.0297903	0.057911	0.440724	0.607803
13	chr13_22461069	22461069	2	C	T	0.163	-0.0417641	0.0811905	0.436552	0.607816
7	chr7_58062043	58062043	0	A	C	0.204	-0.0364547	0.0708689	0.436224	0.607816
7	chr7_58065453	58065453	0	T	C	0.204	-0.0364547	0.0708689	0.436224	0.607816
21	chr21_36876610	36876610	0	C	T	0.157	0.0398017	0.0773785	0.428213	0.60783
17	chr17_63342412	63342412	0	A	C	0.453	-0.0296913	0.0577297	0.441418	0.607873
32	chr32_7192117	7192117	2	T	C	0.078	-0.0564906	0.109838	0.429501	0.607878
25	chr25_5538142	5538142	0	G	A	0.263	-0.0357651	0.0695479	0.443609	0.607917
25	chr25_6336209	6336209	0	A	T	0.263	-0.0357651	0.0695479	0.443609	0.607917
25	chr25_6498202	6498202	0	A	G	0.263	-0.0357651	0.0695479	0.443609	0.607917
25	chr25_6512136	6512136	0	G	A	0.263	-0.0357651	0.0695479	0.443609	0.607917
25	chr25_6554725	6554725	0	C	T	0.263	-0.0357651	0.0695479	0.443609	0.607917
25	chr25_6583238	6583238	0	T	C	0.263	-0.0357651	0.0695479	0.443609	0.607917
25	chr25_6658270	6658270	0	C	T	0.263	-0.0357651	0.0695479	0.443609	0.607917
25	chr25_6665667	6665667	0	A	G	0.263	-0.0357651	0.0695479	0.443609	0.607917
28	chr28_15979171	15979171	0	T	A	0.398	0.03082	0.0599331	0.454959	0.607925
4	chr4_62652792	62652792	1	T	C	0.066	0.0587008	0.114156	0.424546	0.607942
35	chr35_25650532	25650532	1	T	C	0.048	-0.0694916	0.135144	0.436437	0.607949
21	chr21_8864667	8864667	3	T	G	0.407	0.0308401	0.0599786	0.437969	0.607963
26	chr26_4932937	4932937	0	T	C	0.347	0.0301742	0.0586856	0.459315	0.607976
10	chr10_67049608	67049608	0	A	G	0.117	-0.0424411	0.0825483	0.438528	0.607997
35	chr35_11357723	11357723	0	C	T	0.347	-0.0298552	0.0580703	0.426566	0.608008
35	chr35_11373893	11373893	0	A	G	0.347	-0.0298552	0.0580703	0.426566	0.608008
39	chrX_116594083	116594083	1	G	A	0.11	-0.0376156	0.0731724	0.447377	0.608045
39	chrX_117432043	117432043	1	C	T	0.11	-0.0376156	0.0731724	0.447377	0.608045
21	chr21_33951574	33951574	0	G	T	0.058	0.0587268	0.114243	0.448475	0.608058
21	chr21_34200679	34200679	0	A	G	0.058	0.0587268	0.114243	0.448475	0.608058
25	chr25_16015848	16015848	3	A	G	0.108	-0.0497461	0.0967861	0.434317	0.608107
19	chr19_28544264	28544264	0	T	C	0.172	0.0398274	0.0774894	0.456987	0.608111
20	chr20_6748433	6748433	2	A	G	0.178	-0.035459	0.0689924	0.478065	0.608124
21	chr21_8559355	8559355	0	T	C	0.394	0.030513	0.0593701	0.441968	0.60813
13	chr13_58385182	58385182	2	G	A	0.485	-0.0299278	0.0582349	0.424131	0.608151
4	chr4_69336412	69336412	0	A	C	0.252	-0.0351776	0.0684508	0.445839	0.608154
9	chr9_43990241	43990241	0	G	A	0.489	0.0308991	0.060128	0.416446	0.60817
17	chr17_49746685	49746685	0	C	T	0.474	0.0292901	0.0569973	0.424034	0.608172
36	chr36_20240292	20240292	1	G	A	0.43	0.030263	0.058891	0.448674	0.608175
24	chr24_30692336	30692336	0	G	A	0.058	0.0612944	0.119294	0.44208	0.608225
16	chr16_54922307	54922307	0	C	T	0.445	0.0308662	0.0600752	0.426461	0.608237
31	chr31_30226923	30226923	4	A	G	0.184	-0.0399248	0.0777077	0.425871	0.608245
20	chr20_13412292	13412292	1	A	G	0.228	-0.0371366	0.0722823	0.473475	0.608252
16	chr16_11522888	11522888	0	A	G	0.04	-0.0771137	0.150095	0.425392	0.608256
16	chr16_11999027	11999027	0	C	T	0.04	-0.0771137	0.150095	0.425392	0.608256
16	chr16_12221053	12221053	0	C	A	0.04	-0.0771137	0.150095	0.425392	0.608256
16	chr16_14202519	14202519	0	T	C	0.04	-0.0771137	0.150095	0.425392	0.608256
16	chr16_14540212	14540212	0	G	A	0.04	-0.0771137	0.150095	0.425392	0.608256
16	chr16_16189856	16189856	0	G	A	0.04	-0.0771137	0.150095	0.425392	0.608256
16	chr16_16721561	16721561	0	C	T	0.04	-0.0771137	0.150095	0.425392	0.608256
16	chr16_16724958	16724958	0	G	A	0.04	-0.0771137	0.150095	0.425392	0.608256
35	chr35_4055153	4055153	0	T	G	0.117	0.0491378	0.0956467	0.420633	0.608272
2	chr2_1980437	1980437	4	A	G	0.023	0.103663	0.201787	0.448615	0.608283
2	chr2_32383851	32383851	0	A	T	0.372	0.0308492	0.0600535	0.463591	0.608305
11	chr11_34558203	34558203	2	T	C	0.463	-0.029751	0.0579164	0.419064	0.608309
34	chr34_40333689	40333689	1	C	T	0.412	-0.0284534	0.0553908	0.451972	0.608312
22	chr22_20689131	20689131	1	T	C	0.408	0.0301513	0.0586986	0.538994	0.608326
3	chr3_7394475	7394475	0	C	T	0.358	-0.0310642	0.060478	0.474106	0.60834
8	chr8_52931139	52931139	3	T	G	0.31	-0.0321335	0.0625599	0.480549	0.608341
7	chr7_43460011	43460011	0	G	T	0.099	0.052157	0.101545	0.449175	0.608348
23	chr23_48935087	48935087	0	C	T	0.474	-0.030656	0.0596859	0.418079	0.608356
26	chr26_28965643	28965643	0	T	C	0.387	-0.0290968	0.0566599	0.463189	0.608417
6	chr6_12161234	12161234	0	A	G	0.223	0.0366036	0.0712814	0.441667	0.608435
6	chr6_12171529	12171529	0	C	T	0.223	0.0366036	0.0712814	0.441667	0.608435
6	chr6_12227668	12227668	0	G	C	0.223	0.0366036	0.0712814	0.441667	0.608435
6	chr6_12267226	12267226	0	G	A	0.223	0.0366036	0.0712814	0.441667	0.608435
6	chr6_12289408	12289408	0	T	G	0.223	0.0366036	0.0712814	0.441667	0.608435
6	chr6_12343289	12343289	0	G	A	0.223	0.0366036	0.0712814	0.441667	0.608435
5	chr5_76743634	76743634	0	G	C	0.15	-0.0405674	0.0790038	0.452737	0.60845
32	chr32_34952480	34952480	4	G	C	0.083	-0.0563756	0.109795	0.408191	0.608468
25	chr25_29009311	29009311	5	G	A	0.398	0.0315959	0.0615427	0.432439	0.608513
12	chr12_58369236	58369236	0	T	C	0.179	-0.0380392	0.0740951	0.405838	0.608523
32	chr32_7288193	7288193	2	T	C	0.33	0.029523	0.0575072	0.454202	0.608525
4	chr4_62266715	62266715	0	C	T	0.416	0.0302184	0.0588627	0.40445	0.608531
25	chr25_37674131	37674131	3	G	A	0.071	-0.0582258	0.113422	0.421708	0.608543
7	chr7_5991667	5991667	0	A	G	0.485	-0.0289326	0.0563633	0.412106	0.608564
4	chr4_16105115	16105115	0	G	A	0.456	0.0307129	0.0598316	0.463217	0.608565
23	chr23_50389128	50389128	0	C	T	0.296	-0.031198	0.0607789	0.431275	0.608578
20	chr20_10821137	10821137	2	A	G	0.019	0.108429	0.211241	0.450799	0.608583
23	chr23_13944845	13944845	1	T	C	0.441	-0.0294017	0.057282	0.465094	0.608595
36	chr36_29590413	29590413	1	T	C	0.412	0.028691	0.0559012	0.464889	0.608619
28	chr28_39295878	39295878	0	C	G	0.226	-0.0356589	0.0694838	0.453192	0.608652
32	chr32_15689623	15689623	1	T	C	0.254	-0.0342723	0.0667873	0.453004	0.60868
19	chr19_36880731	36880731	0	A	G	0.182	0.0399287	0.0778169	0.444211	0.608712
7	chr7_73688582	73688582	0	A	C	0.128	-0.0457588	0.0891824	0.477655	0.608726
7	chr7_73705630	73705630	0	A	C	0.128	-0.0457588	0.0891824	0.477655	0.608726
7	chr7_73710404	73710404	0	C	T	0.128	-0.0457588	0.0891824	0.477655	0.608726
10	chr10_48901324	48901324	0	T	C	0.478	-0.0303829	0.059217	0.394628	0.608736
28	chr28_26923560	26923560	4	T	C	0.034	0.0838923	0.163514	0.450859	0.608748
17	chr17_44816793	44816793	1	A	G	0.294	-0.0306662	0.0597722	0.447882	0.608754
4	chr4_44128494	44128494	0	C	T	0.197	0.036461	0.0710722	0.458478	0.60878
4	chr4_44135037	44135037	0	A	C	0.197	0.036461	0.0710722	0.458478	0.60878
4	chr4_44159957	44159957	0	C	T	0.197	0.036461	0.0710722	0.458478	0.60878
4	chr4_44235007	44235007	0	C	T	0.197	0.036461	0.0710722	0.458478	0.60878
22	chr22_48516490	48516490	2	A	G	0.407	0.0293269	0.057166	0.441532	0.60878
18	chr18_17234642	17234642	1	A	G	0.452	0.0304819	0.0594234	0.47162	0.608817
15	chr15_54491160	54491160	2	G	A	0.341	0.0322128	0.0628013	0.443232	0.608837
14	chr14_32064437	32064437	2	T	C	0.456	0.0315085	0.0614282	0.42551	0.608838
25	chr25_43987935	43987935	1	T	G	0.18	0.0368426	0.0718277	0.443154	0.608838
11	chr11_13038995	13038995	0	T	C	0.489	0.029611	0.0577314	0.475589	0.608853
34	chr34_10976685	10976685	0	A	G	0.274	-0.0324174	0.0632031	0.4951	0.608854
21	chr21_31634695	31634695	0	C	T	0.307	0.0302934	0.0590644	0.40793	0.608868
26	chr26_20552226	20552226	0	G	A	0.438	-0.0308221	0.0600951	0.437617	0.608868
22	chr22_14844032	14844032	0	T	A	0.38	-0.0282473	0.0550777	0.510414	0.608885
28	chr28_17973984	17973984	0	C	T	0.117	-0.0473646	0.0923602	0.440477	0.608912
22	chr22_9548503	9548503	1	C	T	0.445	0.0315882	0.0615979	0.426733	0.60892
1	chr1_39487227	39487227	4	C	T	0.477	0.0302729	0.0590342	0.459929	0.608927
31	chr31_36653525	36653525	0	A	C	0.069	-0.0546505	0.106573	0.45268	0.608929
1	chr1_2175231	2175231	0	A	G	0.496	0.0294154	0.057367	0.437695	0.608958
1	chr1_2289441	2289441	0	G	A	0.496	0.0294154	0.057367	0.437695	0.608958
8	chr8_2984296	2984296	2	T	C	0.093	-0.0522242	0.101856	0.49508	0.608982
3	chr3_47646175	47646175	5	T	C	0.152	0.0400078	0.0780302	0.425344	0.608984
13	chr13_58601146	58601146	1	G	A	0.151	-0.0414973	0.0809354	0.454405	0.608984
6	chr6_2355253	2355253	0	C	T	0.204	0.0347695	0.067815	0.471859	0.608992
6	chr6_2443234	2443234	0	T	C	0.204	0.0347695	0.067815	0.471859	0.608992
6	chr6_2475362	2475362	0	C	T	0.204	0.0347695	0.067815	0.471859	0.608992
6	chr6_3092947	3092947	0	A	G	0.204	0.0347695	0.067815	0.471859	0.608992
29	chr29_26674882	26674882	0	A	T	0.274	0.0345428	0.0673739	0.434418	0.608997
20	chr20_17566543	17566543	2	A	G	0.041	0.0761502	0.148531	0.461356	0.609007
22	chr22_26999685	26999685	4	T	C	0.015	0.129897	0.253369	0.472654	0.609013
26	chr26_16268295	16268295	1	C	A	0.202	0.0333627	0.0650761	0.455106	0.609019
26	chr26_16309218	16309218	1	C	A	0.202	0.0333627	0.0650761	0.455106	0.609019
6	chr6_73597745	73597745	0	C	T	0.482	-0.0307754	0.0600351	0.438392	0.609053
32	chr32_18213484	18213484	0	A	C	0.321	0.0313019	0.0610631	0.47862	0.609058
31	chr31_23548175	23548175	0	T	C	0.445	-0.0295714	0.0576932	0.447242	0.609094
22	chr22_58090906	58090906	0	G	A	0.139	-0.0396388	0.0773366	0.447467	0.609104
23	chr23_36932858	36932858	2	G	A	0.093	0.0505848	0.0986943	0.47762	0.60911
39	chrX_92649698	92649698	0	G	A	0.197	0.0300639	0.0586579	0.440682	0.609118
11	chr11_3999500	3999500	1	G	T	0.015	0.12004	0.234221	0.461114	0.609132
28	chr28_27342048	27342048	0	C	T	0.036	0.080017	0.156129	0.474063	0.609133
30	chr30_33272165	33272165	0	G	A	0.04	-0.0757696	0.147852	0.45788	0.609161
30	chr30_33277827	33277827	0	G	A	0.04	-0.0757696	0.147852	0.45788	0.609161
30	chr30_33298258	33298258	0	A	G	0.04	-0.0757696	0.147852	0.45788	0.609161
28	chr28_24320200	24320200	0	T	G	0.434	-0.0284168	0.0554512	0.451099	0.609162
28	chr28_24323357	24323357	0	G	A	0.434	-0.0284168	0.0554512	0.451099	0.609162
28	chr28_24342372	24342372	0	C	T	0.434	-0.0284168	0.0554512	0.451099	0.609162
28	chr28_24345106	24345106	0	G	A	0.434	-0.0284168	0.0554512	0.451099	0.609162
28	chr28_24346913	24346913	0	A	C	0.434	-0.0284168	0.0554512	0.451099	0.609162
28	chr28_24378684	24378684	0	G	A	0.434	-0.0284168	0.0554512	0.451099	0.609162
13	chr13_13708391	13708391	1	A	G	0.353	0.0299542	0.0584512	0.396704	0.609163
13	chr13_13711346	13711346	1	T	C	0.353	0.0299542	0.0584512	0.396704	0.609163
2	chr2_45989438	45989438	5	A	G	0.087	-0.0574847	0.112173	0.459494	0.609164
4	chr4_61909048	61909048	0	T	C	0.113	0.0473212	0.0923486	0.469123	0.609195
4	chr4_61912342	61912342	0	C	T	0.113	0.0473212	0.0923486	0.469123	0.609195
15	chr15_31389468	31389468	0	G	A	0.401	0.0322835	0.0630024	0.4545	0.609196
37	chr37_22612450	22612450	1	C	T	0.055	-0.0652551	0.12735	0.472838	0.609202
2	chr2_63900071	63900071	0	G	A	0.328	0.0327585	0.0639337	0.422584	0.60922
2	chr2_63919962	63919962	0	G	T	0.328	0.0327585	0.0639337	0.422584	0.60922
35	chr35_10189354	10189354	0	T	C	0.044	0.0786894	0.15359	0.432079	0.609254
17	chr17_20963987	20963987	1	G	T	0.382	-0.0308214	0.0601635	0.429563	0.609283
21	chr21_5147402	5147402	4	T	C	0.481	0.0297605	0.0580943	0.44422	0.609293
20	chr20_9258133	9258133	2	T	G	0.03	-0.0892994	0.174322	0.420365	0.609301
20	chr20_24474347	24474347	2	T	C	0.111	0.0493309	0.0963041	0.43646	0.609319
14	chr14_13797967	13797967	0	C	T	0.255	-0.0309919	0.060504	0.428021	0.609328
14	chr14_13825867	13825867	0	C	A	0.255	-0.0309919	0.060504	0.428021	0.609328
14	chr14_13865291	13865291	0	T	G	0.255	-0.0309919	0.060504	0.428021	0.609328
28	chr28_15161239	15161239	3	T	C	0.351	-0.0296527	0.0578933	0.483881	0.609351
12	chr12_24437292	24437292	0	C	A	0.164	0.040608	0.0792852	0.476614	0.609364
17	chr17_7921937	7921937	0	G	A	0.467	0.0300206	0.0586155	0.495491	0.609375
24	chr24_4104515	4104515	0	C	T	0.08	0.048271	0.0942543	0.476105	0.609393
26	chr26_27985684	27985684	0	C	T	0.42	0.0285387	0.0557263	0.470874	0.609403
2	chr2_40122304	40122304	5	A	G	0.027	0.0971566	0.189714	0.428548	0.609403
3	chr3_19151476	19151476	2	C	T	0.219	0.0357551	0.0698202	0.430163	0.609416
26	chr26_32357792	32357792	0	G	A	0.055	0.0613329	0.119777	0.458859	0.609446
26	chr26_32704814	32704814	0	A	G	0.055	0.0613329	0.119777	0.458859	0.609446
1	chr1_45162092	45162092	2	C	G	0.389	-0.0319678	0.0624366	0.460127	0.609485
21	chr21_2038026	2038026	4	A	G	0.034	-0.083774	0.163622	0.466973	0.609489
5	chr5_69439001	69439001	0	A	G	0.449	-0.0287318	0.0561192	0.488724	0.609503
5	chr5_69449992	69449992	0	A	G	0.449	-0.0287318	0.0561192	0.488724	0.609503
32	chr32_5628946	5628946	0	G	A	0.394	-0.0294921	0.0576064	0.433083	0.609517
15	chr15_12350569	12350569	0	G	A	0.277	-0.0348202	0.0680148	0.458167	0.609523
20	chr20_28918347	28918347	0	C	T	0.445	0.0292256	0.0570902	0.497499	0.609543
14	chr14_4790093	4790093	0	G	A	0.186	-0.0389653	0.0761166	0.45715	0.609546
39	chrX_22165625	22165625	2	G	T	0.1	-0.038439	0.0750932	0.469665	0.609568
8	chr8_52844442	52844442	0	C	T	0.489	-0.0301371	0.0588766	0.427127	0.609579
17	chr17_54117112	54117112	0	G	A	0.365	-0.0296869	0.0580007	0.435117	0.609601
21	chr21_28285780	28285780	1	G	A	0.158	0.0390469	0.0762883	0.406631	0.609604
38	chr38_22543636	22543636	1	T	G	0.051	-0.0614575	0.120085	0.460806	0.609638
22	chr22_20256233	20256233	5	T	C	0.042	0.0769009	0.150272	0.433759	0.609666
20	chr20_25331375	25331375	0	G	T	0.157	0.0432685	0.0845517	0.436148	0.609669
11	chr11_68702671	68702671	0	T	A	0.423	0.0290815	0.0568311	0.436943	0.609684
32	chr32_34426890	34426890	5	T	C	0.227	-0.0349293	0.068259	0.49431	0.609686
11	chr11_41583157	41583157	0	C	T	0.467	0.0295985	0.0578432	0.469865	0.609695
11	chr11_41642756	41642756	0	C	T	0.467	0.0295985	0.0578432	0.469865	0.609695
39	chrX_115281714	115281714	2	G	A	0.096	-0.0394224	0.0770435	0.41223	0.609704
28	chr28_32424081	32424081	0	C	T	0.131	0.0432925	0.0846076	0.422697	0.609707
12	chr12_60427638	60427638	1	A	G	0.471	-0.0294612	0.0575782	0.461978	0.609715
17	chr17_8102574	8102574	2	G	T	0.256	0.0342532	0.0669469	0.425165	0.609734
5	chr5_63683288	63683288	0	G	A	0.19	0.0360496	0.0704587	0.460298	0.609738
4	chr4_38818890	38818890	0	T	C	0.164	-0.039888	0.0779652	0.46444	0.609758
23	chr23_5399280	5399280	5	T	C	0.023	-0.0996349	0.194752	0.463218	0.609767
1	chr1_57257496	57257496	0	T	G	0.296	0.0312865	0.0611553	0.462004	0.609773
1	chr1_57315275	57315275	0	A	G	0.296	0.0312865	0.0611553	0.462004	0.609773
20	chr20_26621098	26621098	2	A	G	0.374	0.0295169	0.0576988	0.436537	0.609789
17	chr17_5958108	5958108	0	G	A	0.361	-0.029933	0.0585131	0.462564	0.609794
17	chr17_6196342	6196342	0	C	T	0.361	-0.029933	0.0585131	0.462564	0.609794
17	chr17_45480809	45480809	2	C	T	0.259	-0.0335288	0.0655436	0.455944	0.609802
39	chrX_104721714	104721714	1	G	A	0.121	-0.0366145	0.071577	0.445255	0.609808
8	chr8_49730286	49730286	1	G	A	0.338	-0.0325423	0.0636166	0.439346	0.609811
37	chr37_11827814	11827814	4	C	T	0.18	-0.0398957	0.0779922	0.474991	0.609813
3	chr3_48633129	48633129	1	A	G	0.037	-0.0809702	0.158291	0.46012	0.609817
34	chr34_25829096	25829096	0	G	A	0.026	0.0934687	0.182726	0.418908	0.60982
5	chr5_33788841	33788841	2	T	C	0.137	0.046555	0.0910167	0.473335	0.609837
38	chr38_23768127	23768127	0	T	C	0.055	0.0661388	0.129314	0.451436	0.609866
38	chr38_23819828	23819828	0	G	T	0.055	0.0661388	0.129314	0.451436	0.609866
36	chr36_18359452	18359452	0	C	T	0.245	0.0329533	0.0644336	0.449787	0.609885
10	chr10_49402689	49402689	2	G	C	0.111	-0.0444191	0.0868532	0.409581	0.609887
1	chr1_120245627	120245627	2	A	G	0.404	0.0331093	0.06474	0.445327	0.609893
16	chr16_19943629	19943629	1	C	T	0.312	0.0333304	0.0651731	0.448394	0.609897
4	chr4_22765025	22765025	0	A	G	0.456	0.0295189	0.0577226	0.437325	0.609911
2	chr2_62977478	62977478	0	G	T	0.405	0.0292738	0.0572541	0.430849	0.609979
1	chr1_57714989	57714989	0	T	C	0.23	-0.0344824	0.0674424	0.47658	0.609985
34	chr34_41393801	41393801	0	C	T	0.482	-0.0281168	0.0549926	0.461673	0.609988
34	chr34_41396298	41396298	0	T	G	0.482	-0.0281168	0.0549926	0.461673	0.609988
17	chr17_45448180	45448180	0	G	A	0.259	-0.0333135	0.0651586	0.455567	0.609998
21	chr21_47872898	47872898	0	C	A	0.489	0.0301881	0.0590473	0.474254	0.610009
11	chr11_13650217	13650217	0	G	C	0.197	-0.0374418	0.0732353	0.460674	0.610009
10	chr10_48079715	48079715	0	G	A	0.266	-0.0332944	0.065125	0.42775	0.610019
39	chrX_3643586	3643586	0	A	G	0.051	-0.0655169	0.128159	0.449049	0.610036
8	chr8_46646545	46646545	2	A	C	0.193	0.037826	0.0739958	0.482435	0.610052
4	chr4_22179987	22179987	0	A	T	0.42	0.0291923	0.0571083	0.495983	0.610064
4	chr4_22203701	22203701	0	T	C	0.42	0.0291923	0.0571083	0.495983	0.610064
1	chr1_120462965	120462965	2	A	G	0.063	-0.0638165	0.124848	0.415001	0.61008
24	chr24_47587104	47587104	4	T	A	0.248	0.0346368	0.0677668	0.467389	0.610104
39	chrX_100915980	100915980	0	C	T	0.347	-0.024433	0.0478032	0.402063	0.610105
27	chr27_9984071	9984071	5	T	C	0.136	0.0457895	0.089594	0.470764	0.610132
13	chr13_36295696	36295696	1	A	G	0.051	0.064047	0.125323	0.466371	0.610147
5	chr5_87947712	87947712	0	A	G	0.026	0.0946638	0.18524	0.4222	0.610162
15	chr15_25614420	25614420	1	G	A	0.349	0.0346831	0.0678688	0.460855	0.610164
6	chr6_75751721	75751721	0	A	C	0.058	-0.062121	0.121564	0.442783	0.610175
6	chr6_75835980	75835980	0	A	G	0.058	-0.062121	0.121564	0.442783	0.610175
6	chr6_51100547	51100547	2	T	C	0.011	-0.142868	0.279594	0.472808	0.610198
15	chr15_53485596	53485596	0	C	T	0.248	-0.0325019	0.0636107	0.433138	0.610221
1	chr1_39436500	39436500	0	T	C	0.478	0.0301495	0.0590101	0.459577	0.610241
5	chr5_74567335	74567335	2	C	T	0.159	0.0399327	0.0781638	0.469125	0.610266
14	chr14_28566616	28566616	0	A	G	0.391	0.0313144	0.0612981	0.438281	0.610287
31	chr31_5057502	5057502	6	C	A	0.176	-0.0395538	0.0774272	0.426989	0.610289
31	chr31_38731727	38731727	2	C	T	0.13	-0.0428628	0.0839069	0.462691	0.610299
37	chr37_2993362	2993362	2	T	C	0.285	-0.0305803	0.0598641	0.406151	0.610306
31	chr31_32303412	32303412	1	T	C	0.272	0.0322774	0.0631874	0.443812	0.610312
8	chr8_20873539	20873539	0	A	G	0.449	0.0298811	0.0584985	0.442955	0.610325
4	chr4_15971808	15971808	0	A	T	0.109	-0.0514709	0.100769	0.486351	0.61034
39	chrX_94836589	94836589	4	T	C	0.162	0.0349361	0.068398	0.459289	0.610342
6	chr6_59193624	59193624	0	G	A	0.095	-0.0464794	0.090998	0.463657	0.610344
6	chr6_59216857	59216857	0	A	C	0.095	-0.0464794	0.090998	0.463657	0.610344
36	chr36_29934312	29934312	0	T	C	0.303	0.0304645	0.0596441	0.438413	0.610345
24	chr24_41415062	41415062	1	T	G	0.243	-0.0324663	0.0635663	0.456107	0.610363
6	chr6_1351097	1351097	2	A	G	0.307	-0.0315979	0.0618664	0.460036	0.610364
9	chr9_9603934	9603934	0	T	C	0.099	0.0473243	0.0926588	0.438137	0.610369
16	chr16_42179701	42179701	0	G	A	0.332	-0.0320856	0.062823	0.463917	0.610374
37	chr37_27600846	27600846	3	G	A	0.485	-0.0300026	0.0587462	0.464787	0.610384
39	chrX_24316989	24316989	5	G	T	0.39	-0.025482	0.0498949	0.4487	0.610386
5	chr5_35649636	35649636	0	A	G	0.496	-0.0548362	0.107376	0.437859	0.610399
31	chr31_18125963	18125963	0	A	C	0.442	0.0316272	0.0619317	0.420834	0.61041
22	chr22_51105583	51105583	1	A	G	0.287	0.0330475	0.064716	0.469478	0.610428
5	chr5_17528745	17528745	0	G	A	0.186	0.038065	0.0745419	0.435409	0.610429
23	chr23_42497859	42497859	1	G	A	0.456	0.0278163	0.0544737	0.403407	0.61044
16	chr16_14343485	14343485	3	A	G	0.086	-0.0552848	0.108267	0.436887	0.61044
3	chr3_1130480	1130480	0	C	T	0.339	0.0311867	0.061075	0.444473	0.610444
3	chr3_1155720	1155720	0	G	A	0.339	0.0311867	0.061075	0.444473	0.610444
3	chr3_1181619	1181619	0	C	T	0.339	0.0311867	0.061075	0.444473	0.610444
3	chr3_1225874	1225874	0	T	C	0.339	0.0311867	0.061075	0.444473	0.610444
3	chr3_1252765	1252765	0	C	A	0.339	0.0311867	0.061075	0.444473	0.610444
3	chr3_1261447	1261447	0	T	C	0.339	0.0311867	0.061075	0.444473	0.610444
3	chr3_1293053	1293053	0	A	T	0.339	0.0311867	0.061075	0.444473	0.610444
3	chr3_1332812	1332812	0	C	T	0.339	0.0311867	0.061075	0.444473	0.610444
3	chr3_1466237	1466237	0	C	T	0.339	0.0311867	0.061075	0.444473	0.610444
17	chr17_51960109	51960109	0	G	A	0.285	0.03377	0.0661342	0.473712	0.610445
3	chr3_51936368	51936368	0	A	C	0.022	-0.101417	0.198617	0.433225	0.610452
3	chr3_52006618	52006618	0	T	C	0.022	-0.101417	0.198617	0.433225	0.610452
3	chr3_52021049	52021049	0	A	G	0.022	-0.101417	0.198617	0.433225	0.610452
3	chr3_52799387	52799387	0	A	G	0.022	-0.101417	0.198617	0.433225	0.610452
3	chr3_53120504	53120504	0	T	A	0.022	-0.101417	0.198617	0.433225	0.610452
3	chr3_53172849	53172849	0	T	C	0.022	-0.101417	0.198617	0.433225	0.610452
3	chr3_53182842	53182842	0	T	C	0.022	-0.101417	0.198617	0.433225	0.610452
3	chr3_53295485	53295485	0	A	G	0.022	-0.101417	0.198617	0.433225	0.610452
3	chr3_53327692	53327692	0	T	C	0.022	-0.101417	0.198617	0.433225	0.610452
3	chr3_53331676	53331676	0	G	T	0.022	-0.101417	0.198617	0.433225	0.610452
23	chr23_6177254	6177254	0	T	C	0.204	0.0357605	0.0700375	0.460577	0.610472
15	chr15_47510879	47510879	3	A	G	0.164	0.0382936	0.0749995	0.422274	0.610476
12	chr12_15516758	15516758	4	T	A	0.289	0.0314567	0.0616126	0.418301	0.610496
7	chr7_75365901	75365901	4	A	G	0.071	-0.058991	0.115543	0.476644	0.610496
25	chr25_24998634	24998634	3	T	C	0.019	-0.114236	0.223749	0.463868	0.610498
1	chr1_25194333	25194333	0	A	G	0.409	0.0307074	0.0601459	0.440322	0.610501
1	chr1_25289424	25289424	0	A	G	0.409	0.0307074	0.0601459	0.440322	0.610501
14	chr14_19269443	19269443	0	C	T	0.135	0.0423186	0.0828903	0.456029	0.610509
5	chr5_88199159	88199159	0	G	T	0.365	0.0323571	0.0633806	0.474002	0.61052
33	chr33_28739692	28739692	1	C	T	0.43	-0.0289647	0.0567446	0.44029	0.610576
35	chr35_11057856	11057856	0	C	T	0.453	0.0291384	0.0570853	0.481002	0.61058
18	chr18_47775308	47775308	0	A	G	0.328	-0.029672	0.0581334	0.465754	0.610596
18	chr18_47799448	47799448	0	A	G	0.328	-0.029672	0.0581334	0.465754	0.610596
18	chr18_47807717	47807717	0	A	G	0.328	-0.029672	0.0581334	0.465754	0.610596
18	chr18_47957502	47957502	0	G	A	0.328	-0.029672	0.0581334	0.465754	0.610596
1	chr1_19528106	19528106	1	T	C	0.36	-0.0314916	0.0616987	0.43043	0.610598
11	chr11_38913832	38913832	0	C	T	0.496	-0.0294207	0.057642	0.468545	0.610603
11	chr11_39001111	39001111	0	G	A	0.496	-0.0294207	0.057642	0.468545	0.610603
11	chr11_39206150	39206150	0	T	C	0.496	-0.0294207	0.057642	0.468545	0.610603
11	chr11_39223222	39223222	0	G	A	0.496	-0.0294207	0.057642	0.468545	0.610603
11	chr11_39250114	39250114	0	C	T	0.496	-0.0294207	0.057642	0.468545	0.610603
11	chr11_39507877	39507877	0	A	G	0.496	-0.0294207	0.057642	0.468545	0.610603
33	chr33_25987425	25987425	0	G	A	0.139	0.0415413	0.0813917	0.487327	0.610613
33	chr33_26034005	26034005	0	C	A	0.139	0.0415413	0.0813917	0.487327	0.610613
17	chr17_38177180	38177180	0	G	A	0.011	0.139681	0.273682	0.481481	0.610619
17	chr17_38197858	38197858	0	T	C	0.011	0.139681	0.273682	0.481481	0.610619
17	chr17_40959434	40959434	0	C	A	0.011	0.139681	0.273682	0.481481	0.610619
12	chr12_44691500	44691500	1	G	T	0.136	-0.0412909	0.0809064	0.439596	0.610637
22	chr22_37648650	37648650	5	T	C	0.455	0.0292897	0.0573926	0.462884	0.610648
34	chr34_41833013	41833013	5	A	G	0.076	-0.0536869	0.105201	0.488394	0.610657
18	chr18_32388964	32388964	1	A	G	0.426	0.0311426	0.0610265	0.464862	0.610666
34	chr34_12992034	12992034	0	T	G	0.376	0.028234	0.0553278	0.427071	0.610672
34	chr34_13026622	13026622	0	T	G	0.376	0.028234	0.0553278	0.427071	0.610672
31	chr31_37192917	37192917	1	T	C	0.037	0.0805555	0.157859	0.442854	0.610675
8	chr8_52650576	52650576	0	T	C	0.018	0.108738	0.213088	0.427732	0.610675
29	chr29_35521412	35521412	2	T	C	0.285	-0.0324119	0.0635201	0.41336	0.610701
7	chr7_59718252	59718252	0	G	A	0.339	-0.0329642	0.0646038	0.413333	0.610708
7	chr7_59989296	59989296	0	T	C	0.339	-0.0329642	0.0646038	0.413333	0.610708
25	chr25_35806577	35806577	1	T	C	0.062	-0.0633994	0.124266	0.463106	0.610752
8	chr8_26468258	26468258	0	C	T	0.35	0.0321248	0.0629713	0.48184	0.61078
12	chr12_15096721	15096721	3	T	C	0.164	0.0417237	0.081788	0.443664	0.610783
2	chr2_63620032	63620032	0	A	G	0.266	0.0334573	0.0655844	0.42762	0.610786
7	chr7_73291966	73291966	0	G	A	0.296	-0.0309724	0.060715	0.463204	0.610795
2	chr2_53960722	53960722	0	C	T	0.062	0.0589408	0.115542	0.44167	0.610797
2	chr2_53976653	53976653	0	T	C	0.062	0.0589408	0.115542	0.44167	0.610797
2	chr2_54017682	54017682	0	G	A	0.062	0.0589408	0.115542	0.44167	0.610797
1	chr1_65996806	65996806	0	A	G	0.117	-0.0465745	0.0913003	0.485418	0.610798
1	chr1_66008305	66008305	0	G	T	0.117	-0.0465745	0.0913003	0.485418	0.610798
1	chr1_67605969	67605969	0	G	A	0.117	-0.0465745	0.0913003	0.485418	0.610798
26	chr26_17739710	17739710	0	G	A	0.398	-0.0337438	0.0661574	0.425323	0.610847
1	chr1_9502938	9502938	3	A	G	0.377	0.0296032	0.0580482	0.448587	0.610901
19	chr19_35415058	35415058	0	T	C	0.416	-0.0321316	0.0630078	0.423476	0.610911
15	chr15_52777542	52777542	0	A	G	0.255	0.0325517	0.0638339	0.437524	0.610924
36	chr36_17842702	17842702	2	A	G	0.452	-0.0289108	0.056695	0.443851	0.610929
12	chr12_12422878	12422878	0	C	T	0.248	-0.0360499	0.0706954	0.479524	0.610932
12	chr12_12589248	12589248	0	C	T	0.248	-0.0360499	0.0706954	0.479524	0.610932
12	chr12_12591001	12591001	0	G	A	0.248	-0.0360499	0.0706954	0.479524	0.610932
23	chr23_26256560	26256560	0	C	T	0.409	-0.0294517	0.0577572	0.455396	0.610938
16	chr16_34422788	34422788	2	A	G	0.041	-0.0704784	0.138217	0.429453	0.610945
35	chr35_22505816	22505816	0	C	T	0.255	-0.036236	0.0710649	0.442381	0.610955
32	chr32_26334101	26334101	0	C	A	0.405	0.0293049	0.0574722	0.427501	0.610956
32	chr32_26346598	26346598	0	A	G	0.405	0.0293049	0.0574722	0.427501	0.610956
1	chr1_99377520	99377520	0	A	G	0.27	-0.0331939	0.0651019	0.426719	0.610971
6	chr6_73680378	73680378	3	T	C	0.325	-0.0331307	0.0649826	0.433218	0.610996
22	chr22_26481907	26481907	0	G	A	0.434	0.0302823	0.059396	0.451297	0.610998
33	chr33_15938625	15938625	2	T	C	0.078	-0.0536522	0.105247	0.437086	0.611042
4	chr4_15539358	15539358	0	G	A	0.109	-0.0514244	0.10088	0.486961	0.611052
4	chr4_15539813	15539813	0	T	C	0.109	-0.0514244	0.10088	0.486961	0.611052
4	chr4_15575298	15575298	0	A	G	0.109	-0.0514244	0.10088	0.486961	0.611052
4	chr4_15587136	15587136	0	G	A	0.109	-0.0514244	0.10088	0.486961	0.611052
4	chr4_15804593	15804593	0	T	C	0.109	-0.0514244	0.10088	0.486961	0.611052
5	chr5_84735035	84735035	0	C	T	0.493	-0.029053	0.0569936	0.43567	0.611052
22	chr22_55400367	55400367	1	T	C	0.239	0.0354533	0.0695517	0.450549	0.611066
23	chr23_10392517	10392517	0	T	C	0.23	-0.034186	0.0670659	0.419769	0.611068
34	chr34_35931492	35931492	0	G	A	0.369	0.0305914	0.0600152	0.438629	0.611074
1	chr1_103075656	103075656	0	T	C	0.383	0.0318037	0.0623941	0.409731	0.611078
10	chr10_30336805	30336805	5	A	G	0.091	0.0491543	0.0964336	0.460822	0.611079
12	chr12_68252731	68252731	1	T	C	0.412	-0.0303902	0.0596285	0.454365	0.611122
38	chr38_1600088	1600088	0	A	C	0.405	-0.0298084	0.0584881	0.408638	0.611129
26	chr26_6107816	6107816	6	A	G	0.195	0.0376915	0.0739563	0.444679	0.611132
23	chr23_16100356	16100356	0	G	A	0.347	0.0310757	0.0609753	0.447536	0.611133
23	chr23_16116248	16116248	0	G	A	0.347	0.0310757	0.0609753	0.447536	0.611133
4	chr4_11606445	11606445	5	C	T	0.375	0.0313671	0.0615514	0.46883	0.611159
37	chr37_29169830	29169830	2	A	C	0.43	0.0301118	0.0590884	0.397398	0.611159
25	chr25_39250443	39250443	4	T	C	0.053	0.0666362	0.130761	0.433934	0.611163
7	chr7_59525457	59525457	4	G	T	0.195	-0.0364274	0.0714849	0.471304	0.611177
9	chr9_39638374	39638374	0	A	C	0.018	0.107555	0.211072	0.438557	0.611187
9	chr9_39643276	39643276	0	A	G	0.018	0.107555	0.211072	0.438557	0.611187
27	chr27_19197002	19197002	2	A	G	0.204	-0.0335164	0.0657747	0.420812	0.611189
26	chr26_21126458	21126458	0	C	G	0.274	0.0309548	0.0607483	0.466997	0.611193
14	chr14_22506681	22506681	0	A	T	0.088	-0.0494017	0.0969513	0.410445	0.611198
14	chr14_22599059	22599059	0	C	T	0.088	-0.0494017	0.0969513	0.410445	0.611198
6	chr6_485791	485791	0	C	T	0.332	0.0304444	0.0597481	0.452802	0.611201
6	chr6_2858111	2858111	0	C	T	0.332	0.0304444	0.0597481	0.452802	0.611201
6	chr6_2895463	2895463	0	G	A	0.332	0.0304444	0.0597481	0.452802	0.611201
6	chr6_3892799	3892799	0	T	C	0.332	0.0304444	0.0597481	0.452802	0.611201
4	chr4_81879250	81879250	0	A	G	0.219	0.0365405	0.0717121	0.46446	0.611202
31	chr31_22137466	22137466	0	C	A	0.186	-0.0367256	0.0720764	0.419442	0.611207
20	chr20_22952309	22952309	0	G	A	0.04	-0.0744878	0.146191	0.448489	0.611217
20	chr20_22997820	22997820	0	G	T	0.04	-0.0744878	0.146191	0.448489	0.611217
39	chrX_100731481	100731481	1	C	T	0.176	-0.0307447	0.0603434	0.438254	0.611236
22	chr22_9618648	9618648	3	A	C	0.187	0.0382824	0.0751395	0.436606	0.611244
18	chr18_46270622	46270622	2	A	C	0.244	0.0334812	0.0657167	0.451585	0.611249
36	chr36_28718715	28718715	1	A	G	0.25	-0.0307881	0.0604379	0.441188	0.611291
3	chr3_47768917	47768917	1	C	A	0.037	-0.0806297	0.158292	0.460028	0.611321
23	chr23_6906372	6906372	1	T	C	0.191	0.0361934	0.0710551	0.446048	0.611324
23	chr23_6970401	6970401	1	C	A	0.191	0.0361934	0.0710551	0.446048	0.611324
15	chr15_42183584	42183584	0	A	C	0.172	-0.0382749	0.0751432	0.434569	0.611332
33	chr33_19764720	19764720	5	A	G	0.223	-0.0358264	0.0703372	0.415005	0.611337
13	chr13_41417736	41417736	3	T	C	0.071	0.0571373	0.112177	0.457926	0.611339
14	chr14_6844213	6844213	2	T	C	0.174	0.0420533	0.0825651	0.458232	0.611349
3	chr3_38311906	38311906	0	C	T	0.219	-0.0359745	0.0706355	0.449758	0.611375
3	chr3_38385617	38385617	0	G	A	0.219	-0.0359745	0.0706355	0.449758	0.611375
3	chr3_38419108	38419108	0	A	G	0.219	-0.0359745	0.0706355	0.449758	0.611375
8	chr8_66271978	66271978	1	C	A	0.265	0.0341431	0.0670446	0.449034	0.611401
24	chr24_5427544	5427544	3	T	C	0.097	0.0486169	0.095469	0.468103	0.611413
1	chr1_15364978	15364978	0	T	C	0.456	-0.0285406	0.0560474	0.449328	0.611428
1	chr1_15372503	15372503	0	T	C	0.456	-0.0285406	0.0560474	0.449328	0.611428
3	chr3_58601614	58601614	0	G	T	0.442	0.0284308	0.0558361	0.471656	0.611456
30	chr30_24424937	24424937	0	T	C	0.445	-0.0294472	0.0578335	0.42106	0.611463
30	chr30_24425089	24425089	0	G	A	0.445	-0.0294472	0.0578335	0.42106	0.611463
30	chr30_24450352	24450352	0	A	C	0.445	-0.0294472	0.0578335	0.42106	0.611463
30	chr30_24485507	24485507	0	A	G	0.445	-0.0294472	0.0578335	0.42106	0.611463
25	chr25_38887512	38887512	0	T	C	0.489	-0.0285395	0.0560539	0.455466	0.611483
8	chr8_41363506	41363506	0	T	C	0.394	-0.0309002	0.0606905	0.429396	0.611483
4	chr4_68039795	68039795	3	A	G	0.422	-0.0300647	0.05905	0.467931	0.611485
5	chr5_83397494	83397494	1	T	C	0.173	0.0373591	0.0733854	0.467231	0.611527
23	chr23_13161181	13161181	0	C	G	0.219	0.0327788	0.0643914	0.452867	0.611544
25	chr25_11465317	11465317	4	A	T	0.259	0.0365578	0.0718256	0.479785	0.611597
39	chrX_9131031	9131031	0	T	G	0.376	-0.0239258	0.0470108	0.472984	0.611624
38	chr38_14818789	14818789	3	G	A	0.265	-0.0337007	0.066219	0.436636	0.611634
3	chr3_27949564	27949564	2	T	C	0.47	-0.0292452	0.057468	0.432592	0.611656
8	chr8_49871785	49871785	0	C	T	0.15	-0.0402677	0.0791276	0.424881	0.611656
6	chr6_27436110	27436110	0	C	T	0.42	-0.0280357	0.0550919	0.466741	0.61166
23	chr23_23518409	23518409	0	T	G	0.234	-0.0337207	0.0662652	0.440547	0.61167
23	chr23_29988671	29988671	0	T	C	0.321	-0.0308234	0.0605736	0.474733	0.611682
7	chr7_5618768	5618768	2	G	T	0.352	-0.0321769	0.0632372	0.458399	0.611703
39	chrX_120668042	120668042	0	T	C	0.04	-0.0624819	0.122796	0.427635	0.611705
39	chrX_120731762	120731762	0	T	C	0.04	-0.0624819	0.122796	0.427635	0.611705
34	chr34_36218758	36218758	0	A	G	0.42	0.0312551	0.0614272	0.467286	0.611713
37	chr37_12525654	12525654	1	A	T	0.015	0.118681	0.233262	0.462497	0.611731
37	chr37_10396294	10396294	0	T	C	0.204	0.0359199	0.0705989	0.469134	0.611731
27	chr27_9279911	9279911	1	T	C	0.154	0.043472	0.0854432	0.475156	0.611735
12	chr12_50214626	50214626	1	C	A	0.276	-0.0361391	0.0710333	0.430688	0.611749
1	chr1_14950539	14950539	1	G	A	0.051	-0.0621242	0.122112	0.462806	0.611759
1	chr1_14956125	14956125	1	A	G	0.051	-0.0621242	0.122112	0.462806	0.611759
36	chr36_19316845	19316845	1	G	C	0.463	-0.0301096	0.0591848	0.436038	0.611766
30	chr30_23678981	23678981	2	A	G	0.119	0.0472404	0.0928635	0.443159	0.611787
12	chr12_60587519	60587519	0	G	A	0.23	0.0345709	0.0679605	0.445168	0.611799
22	chr22_23285259	23285259	0	T	C	0.354	0.0313736	0.0616775	0.534524	0.611813
22	chr22_23299920	23299920	0	A	T	0.354	0.0313736	0.0616775	0.534524	0.611813
22	chr22_23355171	23355171	0	G	A	0.354	0.0313736	0.0616775	0.534524	0.611813
22	chr22_20641930	20641930	3	T	C	0.157	-0.044492	0.0874676	0.399796	0.611815
9	chr9_15928112	15928112	0	G	T	0.109	-0.0480321	0.0944279	0.429119	0.611818
5	chr5_23754521	23754521	2	A	G	0.159	0.0401363	0.0789091	0.446511	0.611835
7	chr7_48971452	48971452	1	T	C	0.114	-0.0469487	0.092304	0.40986	0.611841
17	chr17_40834369	40834369	0	T	C	0.307	0.0346002	0.0680264	0.489266	0.611842
10	chr10_60310181	60310181	0	C	T	0.401	0.03023	0.0594348	0.462508	0.611845
37	chr37_12513518	12513518	0	T	C	0.04	-0.0691397	0.135937	0.424132	0.611851
37	chr37_12604456	12604456	0	C	T	0.04	-0.0691397	0.135937	0.424132	0.611851
39	chrX_99767517	99767517	1	C	T	0.092	-0.0419528	0.0824847	0.426049	0.611854
39	chrX_6576696	6576696	5	A	G	0.364	-0.0320772	0.0630719	0.405046	0.611876
5	chr5_75520874	75520874	0	G	A	0.354	0.0286062	0.0562495	0.461508	0.611891
5	chr5_75612990	75612990	0	A	G	0.354	0.0286062	0.0562495	0.461508	0.611891
5	chr5_75697483	75697483	0	C	T	0.354	0.0286062	0.0562495	0.461508	0.611891
5	chr5_75857887	75857887	0	A	G	0.354	0.0286062	0.0562495	0.461508	0.611891
5	chr5_75862379	75862379	0	G	A	0.354	0.0286062	0.0562495	0.461508	0.611891
5	chr5_75885783	75885783	0	A	T	0.354	0.0286062	0.0562495	0.461508	0.611891
5	chr5_76931318	76931318	0	G	A	0.354	0.0286062	0.0562495	0.461508	0.611891
1	chr1_35700671	35700671	1	C	G	0.419	0.0291299	0.0572801	0.484334	0.611896
14	chr14_37019120	37019120	0	G	A	0.212	-0.0372655	0.0732866	0.445303	0.61194
14	chr14_37067499	37067499	0	A	G	0.212	-0.0372655	0.0732866	0.445303	0.61194
30	chr30_37833320	37833320	1	A	G	0.305	-0.0310135	0.0609922	0.469461	0.611944
6	chr6_19296007	19296007	0	T	C	0.405	0.0281432	0.05535	0.441909	0.611961
4	chr4_45422471	45422471	0	G	A	0.372	-0.0319138	0.0627684	0.451294	0.611977
4	chr4_80910170	80910170	0	C	A	0.066	0.0623826	0.122696	0.445493	0.61198
4	chr4_81039469	81039469	0	G	A	0.066	0.0623826	0.122696	0.445493	0.61198
5	chr5_74117219	74117219	4	A	G	0.263	-0.0324062	0.0637405	0.444769	0.611997
39	chrX_83102691	83102691	2	G	A	0.363	0.0249567	0.0490894	0.473054	0.612008
39	chrX_85115667	85115667	2	G	A	0.363	0.0249567	0.0490894	0.473054	0.612008
13	chr13_22099409	22099409	1	C	T	0.357	0.0302865	0.0595733	0.45435	0.61201
19	chr19_47542706	47542706	0	A	G	0.15	-0.0378902	0.0745309	0.441189	0.612014
19	chr19_47552145	47552145	0	T	C	0.15	-0.0378902	0.0745309	0.441189	0.612014
19	chr19_47735448	47735448	0	T	C	0.15	-0.0378902	0.0745309	0.441189	0.612014
34	chr34_21000217	21000217	5	C	T	0.473	0.0310625	0.0611024	0.444572	0.612026
21	chr21_15810639	15810639	1	T	C	0.265	0.0335139	0.0659247	0.423934	0.612026
20	chr20_21205479	21205479	4	T	C	0.195	0.0373239	0.0734194	0.460384	0.612026
9	chr9_31615563	31615563	0	G	C	0.044	0.0723007	0.142222	0.447354	0.612027
23	chr23_13799619	13799619	0	G	A	0.161	-0.0377127	0.0741878	0.496258	0.612044
37	chr37_9020790	9020790	0	A	C	0.277	-0.0357088	0.0702472	0.463725	0.612052
7	chr7_14382228	14382228	1	C	A	0.044	0.0711731	0.140025	0.453844	0.61208
32	chr32_13909877	13909877	0	C	A	0.12	0.0451692	0.0888656	0.455595	0.612082
32	chr32_14021394	14021394	0	G	A	0.12	0.0451692	0.0888656	0.455595	0.612082
27	chr27_8314156	8314156	0	C	T	0.015	0.122503	0.241013	0.452322	0.612083
16	chr16_5994662	5994662	1	T	C	0.415	0.0303808	0.0597743	0.449844	0.612102
18	chr18_33022368	33022368	6	T	C	0.309	-0.0335601	0.0660309	0.50034	0.612108
14	chr14_38053456	38053456	0	G	A	0.215	-0.0358846	0.0706098	0.431983	0.612135
14	chr14_38071045	38071045	0	A	T	0.215	-0.0358846	0.0706098	0.431983	0.612135
25	chr25_21288251	21288251	0	G	A	0.124	-0.0454862	0.089514	0.433526	0.61218
25	chr25_21288831	21288831	0	T	C	0.124	-0.0454862	0.089514	0.433526	0.61218
25	chr25_21298890	21298890	0	C	T	0.124	-0.0454862	0.089514	0.433526	0.61218
25	chr25_21334178	21334178	0	C	T	0.124	-0.0454862	0.089514	0.433526	0.61218
25	chr25_22352605	22352605	0	G	A	0.124	-0.0454862	0.089514	0.433526	0.61218
25	chr25_22354242	22354242	0	A	T	0.124	-0.0454862	0.089514	0.433526	0.61218
11	chr11_54215965	54215965	0	T	G	0.095	0.0494353	0.0972879	0.482592	0.612188
11	chr11_54220597	54220597	0	A	G	0.095	0.0494353	0.0972879	0.482592	0.612188
11	chr11_54232550	54232550	0	T	G	0.095	0.0494353	0.0972879	0.482592	0.612188
11	chr11_54250724	54250724	0	T	C	0.095	0.0494353	0.0972879	0.482592	0.612188
11	chr11_54268948	54268948	0	C	T	0.095	0.0494353	0.0972879	0.482592	0.612188
11	chr11_54283558	54283558	0	C	T	0.095	0.0494353	0.0972879	0.482592	0.612188
11	chr11_54293486	54293486	0	G	A	0.095	0.0494353	0.0972879	0.482592	0.612188
11	chr11_54300643	54300643	0	T	C	0.095	0.0494353	0.0972879	0.482592	0.612188
11	chr11_54317824	54317824	0	C	T	0.095	0.0494353	0.0972879	0.482592	0.612188
11	chr11_54324689	54324689	0	G	A	0.095	0.0494353	0.0972879	0.482592	0.612188
11	chr11_54347903	54347903	0	G	A	0.095	0.0494353	0.0972879	0.482592	0.612188
11	chr11_54368623	54368623	0	A	G	0.095	0.0494353	0.0972879	0.482592	0.612188
11	chr11_54409367	54409367	0	A	G	0.095	0.0494353	0.0972879	0.482592	0.612188
11	chr11_54421789	54421789	0	A	G	0.095	0.0494353	0.0972879	0.482592	0.612188
11	chr11_54446950	54446950	0	G	A	0.095	0.0494353	0.0972879	0.482592	0.612188
11	chr11_54452401	54452401	0	T	C	0.095	0.0494353	0.0972879	0.482592	0.612188
11	chr11_54471654	54471654	0	G	A	0.095	0.0494353	0.0972879	0.482592	0.612188
1	chr1_10549938	10549938	1	T	G	0.419	-0.0318757	0.0627319	0.458886	0.612194
4	chr4_81830144	81830144	5	T	C	0.189	0.0383832	0.0755455	0.446779	0.612226
2	chr2_83165104	83165104	0	G	A	0.453	-0.0289968	0.0570716	0.417978	0.612229
6	chr6_27857847	27857847	0	G	A	0.161	-0.0408042	0.080317	0.430455	0.612255
24	chr24_27216021	27216021	0	T	C	0.036	0.0768551	0.15128	0.434271	0.61226
24	chr24_27900424	27900424	0	G	A	0.036	0.0768551	0.15128	0.434271	0.61226
24	chr24_27998783	27998783	0	A	C	0.036	0.0768551	0.15128	0.434271	0.61226
24	chr24_28016266	28016266	0	A	G	0.036	0.0768551	0.15128	0.434271	0.61226
36	chr36_30010649	30010649	0	G	A	0.288	0.03141	0.061835	0.450643	0.612307
33	chr33_13696420	13696420	0	C	T	0.161	-0.0403284	0.0793937	0.406331	0.612314
15	chr15_21279107	21279107	4	A	C	0.485	0.0351492	0.069198	0.457726	0.612317
5	chr5_69637200	69637200	0	C	A	0.241	-0.0329418	0.0648525	0.444244	0.612317
26	chr26_35769545	35769545	2	A	G	0.015	0.119209	0.23469	0.457429	0.612321
19	chr19_49909432	49909432	3	A	G	0.011	-0.142084	0.27975	0.473124	0.612356
22	chr22_24564964	24564964	2	C	A	0.107	-0.0473656	0.0932611	0.430665	0.612365
14	chr14_50882784	50882784	3	T	C	0.011	-0.142166	0.279927	0.473324	0.612374
29	chr29_26942564	26942564	0	T	G	0.274	0.0339766	0.0669036	0.43198	0.612392
29	chr29_27042615	27042615	0	A	G	0.274	0.0339766	0.0669036	0.43198	0.612392
23	chr23_51711423	51711423	1	C	T	0.335	-0.0307553	0.0605607	0.485577	0.612393
6	chr6_44314422	44314422	0	A	T	0.318	-0.0323312	0.0636659	0.418501	0.612404
6	chr6_44316702	44316702	0	C	T	0.318	-0.0323312	0.0636659	0.418501	0.612404
32	chr32_13264736	13264736	0	A	G	0.131	0.0407515	0.0802496	0.437406	0.612416
1	chr1_9296248	9296248	2	C	T	0.185	-0.0380111	0.0748555	0.458289	0.612426
4	chr4_48014462	48014462	0	C	T	0.321	0.030379	0.0598265	0.445101	0.612432
17	chr17_40146210	40146210	1	T	G	0.221	0.0382863	0.075404	0.493176	0.612458
32	chr32_19437437	19437437	1	A	C	0.415	0.0301719	0.0594258	0.398398	0.612475
21	chr21_34078580	34078580	0	G	A	0.172	-0.0392257	0.0772602	0.456859	0.612486
23	chr23_22345360	22345360	5	T	C	0.011	-0.142838	0.28135	0.478385	0.612501
13	chr13_48258899	48258899	4	G	T	0.455	-0.0306778	0.0604299	0.460552	0.61252
8	chr8_28763398	28763398	1	A	G	0.136	0.0431148	0.0849313	0.45587	0.612532
13	chr13_18712130	18712130	0	C	T	0.493	0.0283852	0.0559182	0.444521	0.612547
13	chr13_56425950	56425950	2	T	C	0.411	-0.029449	0.0580136	0.452417	0.612547
9	chr9_16152381	16152381	0	A	G	0.431	-0.0271663	0.0535174	0.410874	0.612552
9	chr9_16160343	16160343	0	C	T	0.431	-0.0271663	0.0535174	0.410874	0.612552
8	chr8_6750702	6750702	2	C	T	0.044	0.0736947	0.14518	0.457058	0.612557
20	chr20_48703437	48703437	0	G	A	0.077	-0.057197	0.112694	0.458509	0.612603
39	chrX_85541696	85541696	2	G	A	0.363	0.02497	0.0491991	0.473173	0.612612
24	chr24_33444285	33444285	3	A	C	0.224	0.0334313	0.0658711	0.446712	0.612613
38	chr38_10773336	10773336	0	A	G	0.438	-0.0290586	0.0572577	0.469216	0.612629
10	chr10_20886584	20886584	1	G	A	0.173	0.0399884	0.0788004	0.444504	0.612657
7	chr7_54940661	54940661	0	G	A	0.296	-0.0320988	0.063256	0.413027	0.612672
2	chr2_63856960	63856960	1	T	C	0.331	0.0320748	0.0632097	0.419999	0.612677
17	chr17_59440453	59440453	1	A	G	0.434	0.0296693	0.0584714	0.431647	0.612691
6	chr6_26412656	26412656	0	A	G	0.237	0.0337552	0.0665286	0.44588	0.612717
6	chr6_26529680	26529680	0	C	T	0.237	0.0337552	0.0665286	0.44588	0.612717
14	chr14_10370480	10370480	1	A	G	0.246	-0.0342687	0.067544	0.468806	0.612735
24	chr24_31349845	31349845	2	A	G	0.07	-0.0537384	0.105921	0.469539	0.612742
12	chr12_12440477	12440477	0	T	C	0.5	-0.0294731	0.0580943	0.475015	0.61275
12	chr12_12440837	12440837	0	A	C	0.5	-0.0294731	0.0580943	0.475015	0.61275
12	chr12_12467824	12467824	0	T	C	0.5	0.0294731	0.0580943	0.475015	0.61275
12	chr12_12519798	12519798	0	T	C	0.5	0.0294731	0.0580943	0.475015	0.61275
12	chr12_12549978	12549978	0	T	C	0.5	-0.0294731	0.0580943	0.475015	0.61275
26	chr26_31461693	31461693	0	A	G	0.387	-0.029472	0.058093	0.449312	0.612755
26	chr26_31487045	31487045	0	T	C	0.387	-0.029472	0.058093	0.449312	0.612755
39	chrX_112203241	112203241	0	A	G	0.197	0.0299173	0.0589722	0.442795	0.612763
9	chr9_51845752	51845752	0	T	C	0.088	0.0506813	0.0999031	0.435174	0.612769
38	chr38_4831886	4831886	1	T	G	0.456	0.0297786	0.0586998	0.462382	0.612769
39	chrX_85300549	85300549	2	G	A	0.363	0.0249705	0.0492277	0.47304	0.612811
39	chrX_85680915	85680915	2	C	T	0.363	0.0249705	0.0492277	0.47304	0.612811
24	chr24_1839074	1839074	0	C	T	0.182	-0.039008	0.0769026	0.433634	0.612815
24	chr24_1864569	1864569	0	C	T	0.182	-0.039008	0.0769026	0.433634	0.612815
24	chr24_1865389	1865389	0	G	A	0.182	-0.039008	0.0769026	0.433634	0.612815
24	chr24_1872515	1872515	0	G	A	0.182	-0.039008	0.0769026	0.433634	0.612815
24	chr24_1885167	1885167	0	C	T	0.182	-0.039008	0.0769026	0.433634	0.612815
36	chr36_28154849	28154849	0	T	C	0.387	0.0277947	0.0547975	0.425997	0.612824
1	chr1_34504825	34504825	0	C	T	0.453	0.0286253	0.0564353	0.447821	0.612825
6	chr6_26974284	26974284	0	A	G	0.055	-0.0640524	0.126281	0.428539	0.612828
17	chr17_41108322	41108322	0	C	T	0.204	0.0393039	0.0774947	0.490075	0.612854
23	chr23_16611091	16611091	4	G	A	0.485	0.0300791	0.0593071	0.439565	0.612859
39	chrX_85779006	85779006	5	A	G	0.386	0.0249963	0.0492858	0.469949	0.612863
1	chr1_26330301	26330301	1	T	C	0.121	-0.0467188	0.0921173	0.464849	0.612866
3	chr3_39384286	39384286	0	G	A	0.073	-0.0582464	0.11485	0.422764	0.612875
15	chr15_4421038	4421038	0	T	C	0.223	-0.0347949	0.0686085	0.45485	0.612876
15	chr15_4432743	4432743	0	G	A	0.223	-0.0347949	0.0686085	0.45485	0.612876
15	chr15_4439743	4439743	0	G	A	0.223	-0.0347949	0.0686085	0.45485	0.612876
15	chr15_4477794	4477794	0	C	T	0.223	-0.0347949	0.0686085	0.45485	0.612876
15	chr15_4489866	4489866	0	T	C	0.223	-0.0347949	0.0686085	0.45485	0.612876
15	chr15_4496135	4496135	0	T	C	0.223	-0.0347949	0.0686085	0.45485	0.612876
20	chr20_17389084	17389084	0	C	T	0.449	0.0314181	0.0619516	0.466043	0.612885
12	chr12_38737237	38737237	1	A	G	0.493	0.0309096	0.0609495	0.444551	0.612888
30	chr30_37665692	37665692	0	A	T	0.109	-0.0428169	0.0844312	0.466389	0.612896
30	chr30_37674073	37674073	0	T	G	0.109	-0.0428169	0.0844312	0.466389	0.612896
30	chr30_37679994	37679994	0	G	C	0.109	-0.0428169	0.0844312	0.466389	0.612896
30	chr30_37681593	37681593	0	G	A	0.109	-0.0428169	0.0844312	0.466389	0.612896
30	chr30_37798238	37798238	0	G	C	0.109	-0.0428169	0.0844312	0.466389	0.612896
18	chr18_31837102	31837102	0	G	A	0.42	0.0311883	0.0615031	0.472232	0.612912
6	chr6_43877200	43877200	1	G	A	0.485	-0.0296914	0.0585571	0.424719	0.612947
28	chr28_20850710	20850710	1	T	C	0.224	0.0358957	0.0707941	0.41615	0.612951
10	chr10_30118987	30118987	0	C	T	0.084	-0.0493029	0.09724	0.416548	0.612966
22	chr22_16754745	16754745	4	A	G	0.293	-0.0329945	0.0650761	0.395195	0.612972
37	chr37_24167021	24167021	1	T	C	0.081	0.0543363	0.107176	0.47181	0.612995
33	chr33_18622169	18622169	0	C	T	0.099	-0.0495858	0.0978079	0.442241	0.613002
22	chr22_3934083	3934083	3	T	C	0.418	0.0297321	0.0586471	0.417322	0.613005
4	chr4_42157948	42157948	0	T	C	0.321	-0.0301416	0.0594594	0.448648	0.613033
4	chr4_42269107	42269107	0	C	A	0.321	-0.0301416	0.0594594	0.448648	0.613033
4	chr4_42276781	42276781	0	T	C	0.321	-0.0301416	0.0594594	0.448648	0.613033
1	chr1_45509652	45509652	3	T	C	0.142	-0.0418232	0.0825082	0.463354	0.613053
3	chr3_21329814	21329814	0	T	G	0.069	-0.0565711	0.111605	0.429478	0.613062
3	chr3_21373002	21373002	0	G	A	0.069	-0.0565711	0.111605	0.429478	0.613062
3	chr3_21515860	21515860	0	C	G	0.069	-0.0565711	0.111605	0.429478	0.613062
3	chr3_21554316	21554316	0	G	C	0.069	-0.0565711	0.111605	0.429478	0.613062
3	chr3_21566432	21566432	0	C	A	0.069	-0.0565711	0.111605	0.429478	0.613062
18	chr18_15042441	15042441	0	C	T	0.193	0.0392653	0.077467	0.506919	0.613077
4	chr4_49960288	49960288	0	C	G	0.456	-0.0297561	0.0587093	0.450853	0.613096
38	chr38_22494831	22494831	1	C	A	0.051	-0.0608351	0.120036	0.460682	0.613115
7	chr7_77166127	77166127	2	A	G	0.263	0.0335731	0.0662447	0.423105	0.613119
18	chr18_9890348	9890348	1	G	A	0.162	-0.0425707	0.0840022	0.446489	0.613136
18	chr18_9900139	9900139	1	C	T	0.162	-0.0425707	0.0840022	0.446489	0.613136
11	chr11_24827366	24827366	0	T	C	0.248	0.0335472	0.0662001	0.439232	0.613154
11	chr11_24927818	24927818	0	A	G	0.248	0.0335472	0.0662001	0.439232	0.613154
16	chr16_49589085	49589085	0	A	G	0.047	-0.064785	0.127856	0.42633	0.61319
8	chr8_63789742	63789742	1	A	G	0.393	0.0304468	0.0600889	0.447408	0.613195
35	chr35_15702461	15702461	2	T	C	0.174	-0.0417702	0.0824369	0.454455	0.613197
33	chr33_13821992	13821992	0	G	A	0.161	-0.0391859	0.0773394	0.409844	0.61321
34	chr34_8226569	8226569	3	T	G	0.123	0.0484384	0.0956016	0.424055	0.613213
36	chr36_7551774	7551774	0	G	A	0.321	0.0310915	0.0613651	0.441817	0.613217
19	chr19_40505407	40505407	4	A	T	0.214	0.036812	0.072656	0.485631	0.613219
6	chr6_70517482	70517482	0	G	A	0.04	0.0754505	0.148919	0.501927	0.613223
6	chr6_71091471	71091471	0	T	C	0.04	0.0754505	0.148919	0.501927	0.613223
6	chr6_71187170	71187170	0	C	T	0.04	0.0754505	0.148919	0.501927	0.613223
6	chr6_71232767	71232767	0	C	T	0.04	0.0754505	0.148919	0.501927	0.613223
1	chr1_35044114	35044114	0	A	G	0.453	0.0286261	0.0565003	0.448834	0.613225
9	chr9_11209308	11209308	0	A	T	0.292	-0.0318003	0.0627655	0.402605	0.613225
9	chr9_11454918	11454918	0	G	T	0.292	-0.0318003	0.0627655	0.402605	0.613225
2	chr2_21517612	21517612	2	G	C	0.256	0.0370874	0.0732028	0.455713	0.613235
35	chr35_21400056	21400056	0	T	C	0.015	-0.123835	0.244432	0.437565	0.613247
35	chr35_21708956	21708956	0	T	C	0.015	-0.123835	0.244432	0.437565	0.613247
36	chr36_3625851	3625851	0	C	T	0.084	0.047146	0.0930671	0.456533	0.613275
36	chr36_3817419	3817419	0	G	A	0.084	0.047146	0.0930671	0.456533	0.613275
22	chr22_17076291	17076291	0	C	T	0.015	0.129358	0.255359	0.475529	0.613282
22	chr22_17102316	17102316	0	G	A	0.015	0.129358	0.255359	0.475529	0.613282
22	chr22_17154006	17154006	0	G	A	0.015	0.129358	0.255359	0.475529	0.613282
22	chr22_20798210	20798210	0	C	T	0.015	0.129358	0.255359	0.475529	0.613282
22	chr22_20989719	20989719	0	C	A	0.015	0.129358	0.255359	0.475529	0.613282
22	chr22_32693035	32693035	0	G	A	0.015	0.129358	0.255359	0.475529	0.613282
22	chr22_33148554	33148554	0	G	A	0.015	0.129358	0.255359	0.475529	0.613282
22	chr22_37877233	37877233	0	A	T	0.015	0.129358	0.255359	0.475529	0.613282
22	chr22_37886384	37886384	0	G	A	0.015	0.129358	0.255359	0.475529	0.613282
22	chr22_38083865	38083865	0	C	T	0.015	0.129358	0.255359	0.475529	0.613282
22	chr22_38116792	38116792	0	C	T	0.015	0.129358	0.255359	0.475529	0.613282
22	chr22_38870453	38870453	0	C	T	0.015	0.129358	0.255359	0.475529	0.613282
22	chr22_38870861	38870861	0	G	A	0.015	0.129358	0.255359	0.475529	0.613282
9	chr9_60919876	60919876	1	G	C	0.412	-0.0309829	0.0611656	0.4798	0.613303
5	chr5_64218702	64218702	1	G	A	0.224	0.0337445	0.0666279	0.43809	0.613358
26	chr26_18872141	18872141	0	G	A	0.493	0.027741	0.0547773	0.413269	0.613379
1	chr1_69880964	69880964	6	T	C	0.221	0.0362938	0.0716668	0.478924	0.613385
20	chr20_19078614	19078614	0	A	G	0.204	0.0362613	0.0716055	0.501935	0.613399
20	chr20_19259912	19259912	0	C	T	0.204	0.0362613	0.0716055	0.501935	0.613399
1	chr1_100975447	100975447	0	C	G	0.12	0.0433266	0.0855595	0.449774	0.613408
1	chr1_101013249	101013249	0	T	C	0.12	0.0433266	0.0855595	0.449774	0.613408
21	chr21_46423829	46423829	3	G	T	0.306	-0.0303898	0.0600131	0.426221	0.613412
1	chr1_110913780	110913780	0	A	C	0.172	-0.0369249	0.0729203	0.454919	0.61342
28	chr28_27711247	27711247	0	C	T	0.047	0.0696999	0.137647	0.476817	0.613424
28	chr28_28557189	28557189	0	C	T	0.047	0.0696999	0.137647	0.476817	0.613424
25	chr25_37241838	37241838	0	T	A	0.376	0.0301571	0.0595616	0.426107	0.61346
32	chr32_9926223	9926223	0	A	G	0.172	0.037809	0.0746757	0.496637	0.613465
32	chr32_9941683	9941683	0	A	G	0.172	0.037809	0.0746757	0.496637	0.613465
12	chr12_64538329	64538329	5	A	G	0.129	-0.0449098	0.0887048	0.466995	0.613484
3	chr3_55738447	55738447	0	G	T	0.172	-0.041149	0.0812799	0.403287	0.613498
3	chr3_55763706	55763706	0	T	C	0.172	-0.041149	0.0812799	0.403287	0.613498
20	chr20_37568909	37568909	0	A	G	0.321	-0.0307166	0.0606781	0.429388	0.613527
20	chr20_37583546	37583546	0	C	T	0.321	-0.0307166	0.0606781	0.429388	0.613527
16	chr16_54624322	54624322	0	G	A	0.182	-0.0398722	0.0787665	0.439945	0.613537
32	chr32_16694939	16694939	0	A	G	0.321	0.0291997	0.0576836	0.439489	0.613538
30	chr30_9023487	9023487	4	A	G	0.372	-0.0316596	0.0625473	0.460193	0.613563
5	chr5_64630776	64630776	1	C	T	0.121	0.0460914	0.0910627	0.475658	0.613577
36	chr36_19375215	19375215	3	T	C	0.31	-0.0322939	0.0638177	0.446016	0.613658
10	chr10_39326319	39326319	4	G	A	0.425	-0.0317645	0.0627759	0.422062	0.613683
3	chr3_58878743	58878743	0	G	A	0.288	0.0315127	0.0622808	0.442585	0.613697
12	chr12_53123878	53123878	0	T	C	0.423	-0.0324272	0.0640975	0.467276	0.613749
5	chr5_42038858	42038858	1	A	G	0.375	-0.0415311	0.0820932	0.462441	0.613751
35	chr35_7047032	7047032	0	C	T	0.288	-0.030494	0.0602768	0.489941	0.613753
1	chr1_96277190	96277190	0	T	C	0.42	0.0299614	0.0592264	0.410348	0.613767
24	chr24_40950780	40950780	1	T	C	0.246	0.0344758	0.0681561	0.438858	0.613797
28	chr28_39243752	39243752	0	G	T	0.478	-0.0269342	0.053252	0.442085	0.613831
35	chr35_3831981	3831981	0	C	T	0.387	-0.0284416	0.0562343	0.468257	0.613843
26	chr26_18655659	18655659	1	C	T	0.188	-0.0354267	0.0700497	0.48207	0.613866
28	chr28_23107657	23107657	1	T	C	0.423	-0.0288798	0.0571119	0.481134	0.613912
2	chr2_35115577	35115577	0	G	A	0.197	0.0375628	0.074288	0.482341	0.613936
2	chr2_35128600	35128600	0	C	T	0.197	0.0375628	0.074288	0.482341	0.613936
6	chr6_72204829	72204829	0	A	G	0.453	-0.0305458	0.0604117	0.438978	0.613943
3	chr3_90867969	90867969	0	A	G	0.245	0.0370571	0.0732944	0.484754	0.613967
24	chr24_36573459	36573459	0	G	A	0.405	0.029543	0.0584329	0.425968	0.61397
16	chr16_15771383	15771383	0	C	A	0.226	0.0345802	0.0684009	0.434401	0.613996
19	chr19_36740839	36740839	0	G	A	0.285	0.0331111	0.0654977	0.421509	0.614011
22	chr22_4421083	4421083	3	A	G	0.187	0.0382595	0.0756825	0.439244	0.614014
16	chr16_33315516	33315516	0	G	T	0.172	-0.0374546	0.0740929	0.413309	0.614026
16	chr16_33327580	33327580	0	C	A	0.172	-0.0374546	0.0740929	0.413309	0.614026
16	chr16_33330959	33330959	0	C	T	0.172	-0.0374546	0.0740929	0.413309	0.614026
16	chr16_33360087	33360087	0	T	G	0.172	-0.0374546	0.0740929	0.413309	0.614026
36	chr36_22402445	22402445	0	G	A	0.226	-0.0341448	0.0675469	0.436296	0.614033
8	chr8_2525190	2525190	2	C	T	0.093	-0.0513552	0.101594	0.493145	0.614035
29	chr29_37406048	37406048	1	G	A	0.132	-0.0418256	0.0827474	0.452701	0.614059
10	chr10_42802177	42802177	0	C	A	0.296	-0.0310225	0.0613756	0.452665	0.614065
7	chr7_45624871	45624871	0	T	C	0.131	-0.0448488	0.0887332	0.399382	0.614078
7	chr7_7597377	7597377	0	T	C	0.285	0.0322874	0.0638827	0.438969	0.61409
8	chr8_38359140	38359140	0	A	C	0.361	0.0291615	0.0576988	0.471993	0.614096
31	chr31_31081996	31081996	0	A	G	0.445	0.0271142	0.0536558	0.456962	0.614147
17	chr17_63255210	63255210	5	T	C	0.129	0.0426124	0.084327	0.469893	0.614156
29	chr29_27683857	27683857	0	T	C	0.474	-0.0296449	0.0586688	0.41472	0.614178
22	chr22_1390513	1390513	6	T	C	0.286	0.0326132	0.0645451	0.423796	0.614188
15	chr15_32884140	32884140	0	G	A	0.193	0.0354103	0.0700827	0.449987	0.614197
26	chr26_22933940	22933940	0	C	T	0.274	-0.0312821	0.0619143	0.46424	0.614209
1	chr1_115031093	115031093	1	G	A	0.11	-0.0488261	0.0966472	0.431859	0.614242
32	chr32_1354994	1354994	0	A	G	0.401	-0.0294637	0.0583231	0.459152	0.614256
33	chr33_13687920	13687920	0	G	T	0.467	0.0267722	0.0529987	0.444843	0.614278
2	chr2_68462259	68462259	0	G	A	0.358	0.0318117	0.0629762	0.475718	0.614285
8	chr8_66750851	66750851	1	A	G	0.471	0.0299211	0.0592341	0.451079	0.614289
5	chr5_7882569	7882569	0	G	T	0.19	0.0355744	0.0704267	0.44835	0.614294
21	chr21_15271452	15271452	0	G	A	0.288	0.0327504	0.0648375	0.435489	0.614302
9	chr9_40352210	40352210	0	T	A	0.186	-0.0364425	0.0721539	0.424732	0.614336
35	chr35_7233786	7233786	0	G	A	0.471	0.0279481	0.0553369	0.424626	0.614344
14	chr14_44389167	44389167	0	A	G	0.113	-0.0471681	0.0933925	0.443402	0.614345
8	chr8_55523835	55523835	0	G	A	0.369	-0.0311104	0.0615998	0.455265	0.614354
37	chr37_8539484	8539484	0	T	C	0.182	-0.0384101	0.0760546	0.42513	0.614359
22	chr22_37763921	37763921	3	G	A	0.015	0.129014	0.255458	0.475477	0.614362
17	chr17_7428715	7428715	0	A	G	0.248	-0.0333953	0.0661267	0.446328	0.614368
17	chr17_7586017	7586017	0	A	C	0.248	-0.0333953	0.0661267	0.446328	0.614368
17	chr17_8249722	8249722	0	C	A	0.248	-0.0333953	0.0661267	0.446328	0.614368
11	chr11_68060935	68060935	0	C	T	0.325	0.030777	0.060943	0.469162	0.614373
9	chr9_12884876	12884876	0	A	G	0.088	-0.0520627	0.103092	0.426499	0.614375
7	chr7_77099571	77099571	0	T	C	0.015	-0.12458	0.246695	0.448005	0.614385
7	chr7_77412394	77412394	0	C	A	0.015	-0.12458	0.246695	0.448005	0.614385
7	chr7_77887841	77887841	0	A	G	0.015	-0.12458	0.246695	0.448005	0.614385
7	chr7_77902406	77902406	0	T	C	0.015	-0.12458	0.246695	0.448005	0.614385
7	chr7_77949830	77949830	0	A	T	0.015	-0.12458	0.246695	0.448005	0.614385
7	chr7_78596856	78596856	0	C	A	0.015	-0.12458	0.246695	0.448005	0.614385
7	chr7_78664578	78664578	0	A	C	0.015	-0.12458	0.246695	0.448005	0.614385
