## Supplemental Table 3 for "Multi-omics approach identifies germline regulatory variants associated with hematopoietic malignancies in retriever dog breeds" (part 6 of 9)

### Sheet: All_FCR_191107_177v132_95CR_Het (continued)
Supplementary Table S3. FCR GWAS #2 GEMMA output. 94 histiocytic sarcoma cases vs. 43 controls.
38	chr38_19078432	19078432	0	A	C	0.471	-0.0286921	0.0568171	0.505218	0.614389
38	chr38_19080667	19080667	0	G	A	0.471	-0.0286921	0.0568171	0.505218	0.614389
19	chr19_14370125	14370125	0	G	A	0.361	0.0306649	0.0607241	0.464732	0.61439
29	chr29_41529907	41529907	1	T	C	0.316	0.0300513	0.0595115	0.436213	0.614406
9	chr9_15869192	15869192	0	C	T	0.022	-0.104443	0.206833	0.442364	0.614407
13	chr13_34706431	34706431	2	A	T	0.052	0.0595063	0.117843	0.467641	0.614409
26	chr26_4529989	4529989	0	G	A	0.226	0.0365372	0.0723571	0.457377	0.614412
15	chr15_28544463	28544463	1	G	T	0.044	-0.0715179	0.141633	0.436598	0.614417
16	chr16_32434380	32434380	0	T	G	0.354	0.0292071	0.0578441	0.427147	0.614433
8	chr8_64477589	64477589	0	T	C	0.478	0.0300492	0.0595122	0.442008	0.614434
11	chr11_22867704	22867704	1	T	C	0.298	0.0307138	0.0608303	0.46072	0.614445
37	chr37_5606540	5606540	0	T	G	0.387	0.0304041	0.0602173	0.503516	0.614447
16	chr16_56587967	56587967	0	A	G	0.325	-0.0298629	0.0591489	0.437344	0.614468
31	chr31_34966717	34966717	0	C	T	0.347	0.0289487	0.0573389	0.419954	0.614473
31	chr31_34969747	34969747	0	C	T	0.347	0.0289487	0.0573389	0.419954	0.614473
28	chr28_17248167	17248167	1	T	C	0.099	0.0507164	0.100463	0.486803	0.614504
11	chr11_28568457	28568457	0	G	A	0.438	0.0271899	0.0538612	0.410168	0.614512
5	chr5_87942303	87942303	1	G	A	0.482	-0.0307645	0.0609452	0.457485	0.614529
35	chr35_7805317	7805317	0	A	G	0.051	0.0663322	0.131407	0.46168	0.614533
11	chr11_27253292	27253292	0	G	A	0.325	0.03148	0.0623658	0.46216	0.614547
11	chr11_27274309	27274309	0	A	G	0.325	0.03148	0.0623658	0.46216	0.614547
20	chr20_20622687	20622687	0	G	T	0.168	0.0376163	0.0745244	0.452799	0.614557
20	chr20_20651866	20651866	0	G	A	0.168	0.0376163	0.0745244	0.452799	0.614557
28	chr28_37423097	37423097	0	A	G	0.234	-0.0399842	0.0792164	0.407399	0.61456
28	chr28_37426078	37426078	0	T	C	0.234	-0.0399842	0.0792164	0.407399	0.61456
26	chr26_9518356	9518356	2	T	C	0.026	0.0919145	0.182101	0.419669	0.614561
25	chr25_11526223	11526223	4	C	G	0.267	0.0364058	0.0721284	0.477353	0.614568
25	chr25_46629367	46629367	0	A	C	0.153	-0.0413304	0.081887	0.478505	0.614575
5	chr5_58478406	58478406	0	C	T	0.321	0.029888	0.0592184	0.46048	0.614587
11	chr11_22887910	22887910	0	G	A	0.343	0.0288726	0.0572088	0.464861	0.6146
15	chr15_57160855	57160855	0	C	A	0.27	-0.0357869	0.0709095	0.465448	0.614603
23	chr23_37121281	37121281	0	G	T	0.011	0.13542	0.268338	0.485256	0.614618
23	chr23_37181667	37181667	0	G	A	0.011	0.13542	0.268338	0.485256	0.614618
25	chr25_30083090	30083090	1	A	G	0.074	0.059151	0.117212	0.468925	0.614628
13	chr13_5143364	5143364	2	C	G	0.133	-0.0433915	0.0859836	0.487164	0.614628
27	chr27_39056906	39056906	0	T	C	0.288	-0.0310525	0.0615338	0.435411	0.614634
29	chr29_16273322	16273322	1	G	A	0.426	0.0299497	0.0593496	0.444485	0.614641
19	chr19_31846969	31846969	0	G	A	0.314	0.0301541	0.0597562	0.458882	0.61465
18	chr18_37054819	37054819	0	A	G	0.026	-0.0931366	0.184581	0.436299	0.614675
20	chr20_47198923	47198923	2	G	A	0.263	0.0321958	0.0638071	0.444455	0.614676
6	chr6_21480195	21480195	0	T	C	0.142	-0.0425806	0.0843907	0.436322	0.614687
6	chr6_21717379	21717379	0	A	G	0.142	-0.0425806	0.0843907	0.436322	0.614687
6	chr6_21723941	21723941	0	A	G	0.142	-0.0425806	0.0843907	0.436322	0.614687
2	chr2_68412068	68412068	2	T	C	0.019	-0.107836	0.213723	0.465173	0.61469
15	chr15_53329127	53329127	0	C	T	0.438	-0.0291509	0.0577779	0.440368	0.614708
21	chr21_22149300	22149300	2	T	C	0.026	0.0843357	0.167164	0.481967	0.614727
18	chr18_41080000	41080000	0	T	C	0.263	-0.0336197	0.0666388	0.499508	0.614728
10	chr10_10562894	10562894	6	A	G	0.263	0.0348694	0.0691191	0.436125	0.614745
28	chr28_34568114	34568114	0	A	C	0.128	-0.0411366	0.0815441	0.462518	0.614753
28	chr28_34674338	34674338	0	C	A	0.128	-0.0411366	0.0815441	0.462518	0.614753
5	chr5_73592139	73592139	2	T	A	0.022	0.0968832	0.192049	0.426863	0.614753
22	chr22_2288972	2288972	1	C	T	0.338	0.0305754	0.060609	0.432344	0.614754
5	chr5_27641055	27641055	5	T	C	0.466	0.0348412	0.0690721	0.442142	0.61479
34	chr34_34738092	34738092	0	A	G	0.288	-0.0305505	0.06057	0.440635	0.614814
35	chr35_5610809	5610809	0	G	A	0.496	0.0282288	0.0559696	0.433025	0.614831
16	chr16_43958974	43958974	5	T	G	0.057	0.0647116	0.12831	0.44844	0.614847
19	chr19_33140044	33140044	0	G	A	0.153	0.0406984	0.0807012	0.434658	0.614866
17	chr17_40631790	40631790	0	T	C	0.464	0.0288319	0.0571729	0.461364	0.614877
6	chr6_74655212	74655212	0	G	A	0.376	0.0304381	0.0603607	0.438128	0.614893
32	chr32_5737609	5737609	0	A	G	0.365	0.0281658	0.0558563	0.439447	0.614904
11	chr11_26179538	26179538	2	A	G	0.059	0.0545765	0.108234	0.446648	0.61491
7	chr7_41161765	41161765	1	T	G	0.033	0.0808447	0.160333	0.444255	0.614922
1	chr1_90860923	90860923	2	C	T	0.107	0.0422833	0.0838593	0.474146	0.614931
5	chr5_35766270	35766270	1	G	T	0.217	-0.0415476	0.0824139	0.463354	0.614989
5	chr5_30624019	30624019	0	C	T	0.026	-0.0947848	0.188016	0.447571	0.614991
25	chr25_42474646	42474646	0	G	T	0.321	-0.0268742	0.0533081	0.415852	0.614992
32	chr32_21150645	21150645	0	C	A	0.215	-0.0395061	0.0783653	0.443287	0.614993
2	chr2_48743453	48743453	0	T	C	0.128	-0.0415512	0.0824222	0.442486	0.614994
2	chr2_48773400	48773400	0	A	G	0.128	-0.0415512	0.0824222	0.442486	0.614994
2	chr2_48828571	48828571	0	G	A	0.128	-0.0415512	0.0824222	0.442486	0.614994
2	chr2_48840516	48840516	0	A	G	0.128	-0.0415512	0.0824222	0.442486	0.614994
2	chr2_48852689	48852689	0	G	A	0.128	-0.0415512	0.0824222	0.442486	0.614994
2	chr2_48873864	48873864	0	G	A	0.128	-0.0415512	0.0824222	0.442486	0.614994
10	chr10_11877449	11877449	0	C	T	0.168	-0.0401722	0.0796936	0.452572	0.615024
5	chr5_27333970	27333970	3	A	G	0.067	0.063151	0.125295	0.433808	0.615069
13	chr13_30771481	30771481	0	G	A	0.142	-0.0440552	0.0874115	0.454055	0.615084
13	chr13_30776929	30776929	0	C	T	0.142	-0.0440552	0.0874115	0.454055	0.615084
13	chr13_30887264	30887264	0	C	T	0.142	-0.0440552	0.0874115	0.454055	0.615084
8	chr8_45852939	45852939	1	A	G	0.397	-0.0313362	0.0621769	0.424565	0.615093
27	chr27_723082	723082	0	G	T	0.193	0.0388578	0.077104	0.407312	0.615106
17	chr17_18561657	18561657	0	A	G	0.369	0.0322964	0.0640849	0.492906	0.615109
26	chr26_19719950	19719950	0	A	G	0.372	-0.0303917	0.0603063	0.428803	0.615113
2	chr2_26816457	26816457	0	G	A	0.277	0.0319804	0.0634598	0.426747	0.61512
32	chr32_5974236	5974236	0	A	G	0.219	0.0360871	0.0716152	0.414274	0.615151
14	chr14_10392874	10392874	1	C	T	0.239	-0.0346906	0.068845	0.465234	0.615156
16	chr16_14893890	14893890	1	C	A	0.482	0.0291097	0.0577703	0.462571	0.615162
32	chr32_25727279	25727279	2	A	C	0.226	-0.0339607	0.067403	0.443543	0.615191
4	chr4_34635723	34635723	0	T	C	0.434	0.028699	0.0569608	0.441571	0.615197
22	chr22_60774760	60774760	1	A	G	0.033	0.0802935	0.159366	0.443663	0.615202
8	chr8_42564967	42564967	0	A	G	0.365	0.0304341	0.0604068	0.429997	0.615209
5	chr5_3459007	3459007	0	C	T	0.423	0.0290591	0.0576784	0.468029	0.615214
5	chr5_3465667	3465667	0	T	C	0.423	0.0290591	0.0576784	0.468029	0.615214
5	chr5_3480976	3480976	0	A	G	0.423	0.0290591	0.0576784	0.468029	0.615214
5	chr5_3498045	3498045	0	G	A	0.423	0.0290591	0.0576784	0.468029	0.615214
5	chr5_3548314	3548314	0	A	T	0.423	0.0290591	0.0576784	0.468029	0.615214
5	chr5_3558374	3558374	0	A	G	0.423	0.0290591	0.0576784	0.468029	0.615214
5	chr5_3560236	3560236	0	T	G	0.423	0.0290591	0.0576784	0.468029	0.615214
5	chr5_3565083	3565083	0	A	C	0.423	0.0290591	0.0576784	0.468029	0.615214
5	chr5_3581436	3581436	0	C	T	0.423	0.0290591	0.0576784	0.468029	0.615214
5	chr5_3629039	3629039	0	G	A	0.423	0.0290591	0.0576784	0.468029	0.615214
5	chr5_3651065	3651065	0	T	C	0.423	0.0290591	0.0576784	0.468029	0.615214
5	chr5_3662272	3662272	0	T	C	0.423	0.0290591	0.0576784	0.468029	0.615214
5	chr5_3677768	3677768	0	T	C	0.423	0.0290591	0.0576784	0.468029	0.615214
5	chr5_3705023	3705023	0	A	G	0.423	0.0290591	0.0576784	0.468029	0.615214
5	chr5_3730764	3730764	0	T	C	0.423	0.0290591	0.0576784	0.468029	0.615214
37	chr37_12827648	12827648	2	G	A	0.456	-0.0284157	0.0564016	0.438039	0.615216
4	chr4_80708726	80708726	0	T	G	0.164	0.040377	0.0801464	0.445525	0.615229
4	chr4_80726595	80726595	0	A	C	0.164	0.040377	0.0801464	0.445525	0.615229
4	chr4_81048215	81048215	0	A	G	0.164	0.040377	0.0801464	0.445525	0.615229
12	chr12_51540959	51540959	0	A	C	0.464	-0.0322009	0.0639196	0.438003	0.615242
12	chr12_51567472	51567472	0	C	A	0.464	-0.0322009	0.0639196	0.438003	0.615242
25	chr25_27372877	27372877	0	C	T	0.449	-0.0292761	0.0581169	0.4464	0.615263
1	chr1_86414735	86414735	1	T	C	0.074	-0.0501559	0.0995675	0.425946	0.615267
14	chr14_16259101	16259101	4	T	C	0.312	-0.0290699	0.0577089	0.45185	0.615269
19	chr19_17255291	17255291	0	A	G	0.482	0.0307833	0.061116	0.430202	0.615302
19	chr19_17341836	17341836	0	C	A	0.482	0.0307833	0.061116	0.430202	0.615302
33	chr33_12002404	12002404	0	T	C	0.168	0.0374929	0.0744389	0.467202	0.615312
12	chr12_58627319	58627319	1	C	A	0.257	-0.0319477	0.06343	0.411514	0.615316
12	chr12_58668124	58668124	1	C	T	0.257	-0.0319477	0.06343	0.411514	0.615316
18	chr18_34004203	34004203	0	A	G	0.401	0.0295752	0.0587197	0.473632	0.615316
18	chr18_34126803	34126803	0	G	A	0.401	0.0295752	0.0587197	0.473632	0.615316
14	chr14_19492746	19492746	4	T	C	0.139	0.0418329	0.0830595	0.453931	0.615329
6	chr6_18253985	18253985	0	C	T	0.084	0.0483497	0.0960023	0.451644	0.615342
36	chr36_18774866	18774866	3	T	C	0.321	-0.0316889	0.062922	0.451414	0.615348
24	chr24_13650651	13650651	0	A	G	0.066	0.0604867	0.120105	0.452195	0.615352
24	chr24_13850654	13850654	0	C	T	0.066	0.0604867	0.120105	0.452195	0.615352
36	chr36_2804494	2804494	1	T	C	0.283	0.0299294	0.0594302	0.482874	0.61536
29	chr29_11883389	11883389	1	T	C	0.32	0.0300463	0.0596627	0.444612	0.615361
23	chr23_28512855	28512855	0	T	C	0.128	-0.0450795	0.0895165	0.449391	0.615371
17	chr17_52292036	52292036	1	T	C	0.235	0.03488	0.0692636	0.445504	0.615375
1	chr1_78714695	78714695	0	T	C	0.084	0.0516958	0.102661	0.479616	0.615392
1	chr1_78852352	78852352	0	T	C	0.084	0.0516958	0.102661	0.479616	0.615392
1	chr1_78859951	78859951	0	G	A	0.084	0.0516958	0.102661	0.479616	0.615392
1	chr1_79787784	79787784	0	G	A	0.084	0.0516958	0.102661	0.479616	0.615392
1	chr1_79933979	79933979	0	C	A	0.084	0.0516958	0.102661	0.479616	0.615392
1	chr1_79945994	79945994	0	A	G	0.084	0.0516958	0.102661	0.479616	0.615392
1	chr1_80023031	80023031	0	C	T	0.084	0.0516958	0.102661	0.479616	0.615392
1	chr1_95470562	95470562	4	A	G	0.444	0.0309617	0.061488	0.405935	0.615405
23	chr23_3446407	3446407	0	G	T	0.438	-0.0278989	0.0554081	0.457244	0.615422
8	chr8_55721175	55721175	0	T	C	0.296	-0.0301674	0.0599162	0.443624	0.615438
17	chr17_52058667	52058667	0	G	T	0.033	0.0792089	0.157329	0.428872	0.61546
33	chr33_11534321	11534321	0	G	A	0.423	0.0281246	0.055863	0.463226	0.615463
33	chr33_11566597	11566597	0	C	T	0.423	0.0281246	0.055863	0.463226	0.615463
4	chr4_23876690	23876690	1	A	G	0.434	0.0287343	0.0570747	0.488706	0.615467
4	chr4_23908040	23908040	1	C	T	0.434	0.0287343	0.0570747	0.488706	0.615467
9	chr9_50317810	50317810	0	A	G	0.394	-0.0296443	0.058887	0.474968	0.615497
11	chr11_24719372	24719372	0	C	A	0.245	0.0350947	0.0697175	0.47657	0.615514
38	chr38_7061058	7061058	2	T	C	0.03	-0.0865034	0.171845	0.402893	0.615518
8	chr8_46674454	46674454	1	A	G	0.191	0.0372719	0.0740439	0.483847	0.615521
9	chr9_40497648	40497648	0	G	A	0.285	-0.0321507	0.0638737	0.469705	0.61554
9	chr9_40505054	40505054	0	A	G	0.285	-0.0321507	0.0638737	0.469705	0.61554
6	chr6_50237057	50237057	3	A	G	0.362	-0.0315714	0.0627242	0.419414	0.615548
21	chr21_13004219	13004219	0	T	C	0.347	-0.029604	0.058816	0.457394	0.61555
25	chr25_29926688	29926688	0	G	T	0.325	-0.0316235	0.0628282	0.487698	0.615551
1	chr1_120656323	120656323	1	A	G	0.298	0.0326924	0.0649619	0.446706	0.615606
37	chr37_16983632	16983632	0	G	A	0.252	0.0327122	0.0650049	0.450232	0.615625
3	chr3_21770435	21770435	0	C	T	0.212	0.0351845	0.0699189	0.488669	0.61563
3	chr3_21778697	21778697	0	T	C	0.212	0.0351845	0.0699189	0.488669	0.61563
5	chr5_73466746	73466746	0	C	T	0.241	-0.0316796	0.0629698	0.449099	0.615719
5	chr5_73486661	73486661	0	A	G	0.241	-0.0316796	0.0629698	0.449099	0.615719
5	chr5_73495747	73495747	0	A	G	0.241	-0.0316796	0.0629698	0.449099	0.615719
5	chr5_73548094	73548094	0	A	G	0.241	-0.0316796	0.0629698	0.449099	0.615719
36	chr36_14181091	14181091	3	C	A	0.172	0.0403906	0.0802906	0.467032	0.615746
16	chr16_49138426	49138426	2	T	C	0.022	-0.0982291	0.19528	0.42975	0.615772
17	chr17_55445095	55445095	0	A	C	0.281	-0.0345317	0.0686517	0.47035	0.615785
38	chr38_7760745	7760745	6	G	T	0.153	0.0417493	0.0830014	0.46265	0.615787
20	chr20_43299841	43299841	0	A	G	0.259	0.033234	0.0660741	0.40149	0.615797
32	chr32_26317858	26317858	5	A	G	0.402	0.0292825	0.0582202	0.426644	0.615811
13	chr13_52449817	52449817	1	C	T	0.419	-0.0282929	0.0562529	0.420054	0.615812
31	chr31_17696969	17696969	1	G	C	0.36	0.0314992	0.0626309	0.400867	0.61583
30	chr30_19516296	19516296	5	T	C	0.011	-0.141406	0.281166	0.477562	0.615836
20	chr20_21356569	21356569	0	G	A	0.482	0.0305189	0.0606845	0.449681	0.615846
15	chr15_52634022	52634022	0	C	A	0.095	0.0521339	0.103665	0.424579	0.61585
15	chr15_52735533	52735533	0	T	C	0.095	0.0521339	0.103665	0.424579	0.61585
15	chr15_52978163	52978163	0	C	T	0.095	0.0521339	0.103665	0.424579	0.61585
8	chr8_56347597	56347597	0	A	C	0.416	-0.0291166	0.0579008	0.439214	0.615875
22	chr22_2091751	2091751	1	C	A	0.338	0.0304259	0.0605067	0.432219	0.615888
22	chr22_2365129	2365129	1	G	T	0.338	0.0304259	0.0605067	0.432219	0.615888
16	chr16_7708493	7708493	1	T	C	0.404	0.0303778	0.0604118	0.444825	0.615892
4	chr4_44604614	44604614	1	A	G	0.107	-0.0477488	0.09496	0.468794	0.615902
27	chr27_34489742	34489742	0	C	T	0.307	0.028966	0.0576065	0.459469	0.615907
3	chr3_57973434	57973434	0	T	C	0.088	0.0475608	0.0945897	0.478264	0.615916
23	chr23_3208273	3208273	6	C	T	0.447	-0.0290278	0.0577349	0.45634	0.615941
5	chr5_20419788	20419788	3	A	G	0.485	0.0301854	0.0600376	0.446144	0.615942
22	chr22_57124429	57124429	0	T	C	0.106	-0.0437531	0.0870232	0.459342	0.615942
6	chr6_24552811	24552811	1	G	A	0.018	0.106308	0.211444	0.43897	0.615943
9	chr9_46604410	46604410	0	C	T	0.19	-0.034966	0.0695479	0.461647	0.615951
9	chr9_46608723	46608723	0	C	G	0.19	-0.034966	0.0695479	0.461647	0.615951
3	chr3_30687675	30687675	0	T	G	0.069	0.0558177	0.111024	0.450829	0.615959
3	chr3_30705816	30705816	0	T	G	0.069	0.0558177	0.111024	0.450829	0.615959
16	chr16_43215911	43215911	0	C	T	0.489	0.0273334	0.0543679	0.440551	0.61596
1	chr1_4239459	4239459	0	G	A	0.369	-0.0298813	0.0594369	0.460527	0.615966
1	chr1_4245417	4245417	0	A	G	0.369	-0.0298813	0.0594369	0.460527	0.615966
5	chr5_73593967	73593967	2	A	G	0.022	0.0965457	0.19205	0.426944	0.615986
3	chr3_44351629	44351629	4	G	T	0.286	-0.0329258	0.0654995	0.431566	0.616003
20	chr20_55297333	55297333	6	A	G	0.031	-0.0853843	0.16986	0.457038	0.616012
17	chr17_36371116	36371116	1	T	C	0.088	-0.0550004	0.109421	0.40974	0.616029
4	chr4_22046146	22046146	0	G	A	0.153	0.0377605	0.0751243	0.469117	0.616036
4	chr4_65292380	65292380	0	T	C	0.128	-0.0419202	0.0834037	0.437336	0.616051
4	chr4_65417851	65417851	0	A	G	0.128	-0.0419202	0.0834037	0.437336	0.616051
34	chr34_25673925	25673925	2	G	A	0.304	0.0307888	0.0612591	0.424534	0.616065
11	chr11_9895000	9895000	0	G	A	0.245	0.031742	0.0631623	0.424902	0.616102
11	chr11_9904487	9904487	0	G	A	0.245	0.031742	0.0631623	0.424902	0.616102
11	chr11_9925692	9925692	0	A	C	0.245	0.031742	0.0631623	0.424902	0.616102
11	chr11_10356891	10356891	0	C	T	0.245	0.031742	0.0631623	0.424902	0.616102
11	chr11_10371440	10371440	0	C	T	0.245	0.031742	0.0631623	0.424902	0.616102
11	chr11_10375795	10375795	0	C	T	0.245	0.031742	0.0631623	0.424902	0.616102
11	chr11_10387237	10387237	0	G	A	0.245	0.031742	0.0631623	0.424902	0.616102
11	chr11_10411941	10411941	0	G	A	0.245	0.031742	0.0631623	0.424902	0.616102
33	chr33_19173575	19173575	5	A	C	0.042	0.0758675	0.150967	0.434043	0.616103
19	chr19_45111598	45111598	1	G	A	0.118	0.0449321	0.0894098	0.414139	0.616105
8	chr8_14973872	14973872	0	G	A	0.314	-0.0323787	0.0644307	0.404123	0.616109
32	chr32_1496411	1496411	0	G	A	0.204	-0.035217	0.0700796	0.47844	0.616115
17	chr17_51930954	51930954	3	A	G	0.157	0.0427922	0.0851546	0.45482	0.616119
22	chr22_21445585	21445585	4	A	G	0.015	0.128313	0.255349	0.474689	0.616134
12	chr12_56977598	56977598	2	T	C	0.404	0.0300962	0.059893	0.429961	0.616135
17	chr17_39916484	39916484	3	A	G	0.011	0.137515	0.273675	0.480821	0.616151
5	chr5_49241542	49241542	0	C	G	0.281	-0.0327922	0.0652723	0.448321	0.616211
28	chr28_10093366	10093366	0	C	T	0.113	-0.0405603	0.0807351	0.465399	0.616213
28	chr28_10392085	10392085	0	T	G	0.113	-0.0405603	0.0807351	0.465399	0.616213
28	chr28_11060285	11060285	0	T	C	0.113	-0.0405603	0.0807351	0.465399	0.616213
15	chr15_24052633	24052633	1	G	T	0.176	0.0394318	0.0784904	0.459821	0.61622
25	chr25_6472850	6472850	6	A	G	0.023	-0.102734	0.204507	0.471573	0.616242
9	chr9_46974575	46974575	0	A	G	0.307	-0.0300258	0.0597732	0.445481	0.616255
9	chr9_46987611	46987611	0	T	G	0.307	-0.0300258	0.0597732	0.445481	0.616255
32	chr32_27618384	27618384	2	A	G	0.404	-0.0282945	0.056327	0.436458	0.616257
20	chr20_35025214	35025214	0	A	C	0.296	0.0330805	0.0658569	0.422786	0.616269
20	chr20_35038909	35038909	0	A	G	0.296	0.0330805	0.0658569	0.422786	0.616269
25	chr25_8668795	8668795	6	A	G	0.023	0.0986755	0.196461	0.439224	0.616299
24	chr24_6051950	6051950	1	T	C	0.46	0.0294319	0.0585993	0.45327	0.616305
22	chr22_12860060	12860060	3	T	C	0.011	-0.140129	0.279	0.475631	0.616307
7	chr7_43240499	43240499	1	T	C	0.184	-0.0375332	0.0747312	0.417968	0.616315
7	chr7_43530189	43530189	1	T	G	0.184	-0.0375332	0.0747312	0.417968	0.616315
3	chr3_48654147	48654147	1	T	C	0.037	-0.0794698	0.158233	0.45912	0.616322
27	chr27_33636206	33636206	1	T	C	0.353	-0.0279492	0.0556512	0.440237	0.61633
15	chr15_38690029	38690029	5	A	T	0.159	0.0383206	0.0763027	0.425043	0.616332
23	chr23_19105988	19105988	1	T	A	0.489	-0.029372	0.0584857	0.433885	0.616339
26	chr26_15081846	15081846	1	C	T	0.283	0.0341571	0.0680149	0.436666	0.616345
24	chr24_31365243	31365243	1	C	A	0.07	-0.053191	0.105919	0.467884	0.616355
21	chr21_42018617	42018617	0	T	C	0.347	-0.0288965	0.0575425	0.472759	0.616362
22	chr22_46319395	46319395	0	G	A	0.033	0.0811042	0.161506	0.440436	0.616363
22	chr22_47431471	47431471	0	T	C	0.033	0.0811042	0.161506	0.440436	0.616363
1	chr1_8084756	8084756	0	G	T	0.42	-0.0291644	0.0580767	0.446663	0.616366
1	chr1_8486192	8486192	0	C	T	0.42	-0.0291644	0.0580767	0.446663	0.616366
34	chr34_13649309	13649309	0	C	A	0.241	0.0340496	0.067806	0.441447	0.616371
34	chr34_13663677	13663677	0	C	T	0.241	0.0340496	0.067806	0.441447	0.616371
25	chr25_24607435	24607435	0	G	A	0.285	0.0309965	0.0617284	0.439768	0.616384
4	chr4_74766102	74766102	0	C	T	0.175	-0.0397805	0.0792234	0.487232	0.616394
26	chr26_1571286	1571286	1	A	C	0.301	-0.0317601	0.0632525	0.447564	0.616404
17	chr17_46220721	46220721	0	T	A	0.197	0.0340804	0.0678752	0.464503	0.616412
18	chr18_49343835	49343835	0	T	C	0.416	0.0276514	0.0550736	0.476527	0.616428
22	chr22_16054993	16054993	2	T	C	0.011	-0.140147	0.279133	0.469794	0.616429
25	chr25_25937919	25937919	4	T	C	0.019	-0.112336	0.223741	0.463734	0.616429
26	chr26_38900493	38900493	1	T	C	0.434	-0.0284567	0.0566788	0.451384	0.616437
22	chr22_28716384	28716384	1	A	C	0.077	0.0576597	0.114847	0.465488	0.616446
28	chr28_8967183	8967183	4	T	C	0.154	-0.0389846	0.0776503	0.458282	0.616448
1	chr1_98693551	98693551	0	G	A	0.109	-0.0456318	0.0908928	0.442225	0.616457
6	chr6_27139459	27139459	0	T	C	0.131	0.0414498	0.0825664	0.456354	0.616473
3	chr3_64419686	64419686	0	C	T	0.175	-0.0374933	0.0746867	0.457827	0.616479
20	chr20_33517691	33517691	3	T	G	0.306	-0.0305254	0.0608069	0.406531	0.616481
25	chr25_49869072	49869072	2	T	C	0.1	-0.0465812	0.0927951	0.428445	0.6165
24	chr24_17484863	17484863	0	A	G	0.099	0.0465153	0.0926646	0.463609	0.616503
34	chr34_12601291	12601291	0	T	C	0.354	0.028076	0.0559312	0.427204	0.616504
34	chr34_12611477	12611477	0	A	G	0.354	0.028076	0.0559312	0.427204	0.616504
34	chr34_12705767	12705767	0	T	C	0.354	0.028076	0.0559312	0.427204	0.616504
34	chr34_12781333	12781333	0	C	A	0.354	0.028076	0.0559312	0.427204	0.616504
28	chr28_32465553	32465553	0	T	C	0.051	-0.0708798	0.141209	0.393874	0.61652
28	chr28_32466372	32466372	0	C	T	0.051	-0.0708798	0.141209	0.393874	0.61652
2	chr2_23393829	23393829	1	A	C	0.121	-0.0433945	0.0864533	0.443941	0.616526
37	chr37_18705149	18705149	1	A	G	0.478	-0.0286266	0.0570328	0.453703	0.616533
5	chr5_75720245	75720245	0	G	A	0.471	-0.0269705	0.0537354	0.474377	0.616546
5	chr5_75753710	75753710	0	G	A	0.471	-0.0269705	0.0537354	0.474377	0.616546
5	chr5_75809953	75809953	0	G	C	0.471	-0.0269705	0.0537354	0.474377	0.616546
5	chr5_75834092	75834092	0	G	C	0.471	-0.0269705	0.0537354	0.474377	0.616546
5	chr5_75910665	75910665	0	G	A	0.471	-0.0269705	0.0537354	0.474377	0.616546
31	chr31_21976726	21976726	0	A	G	0.029	0.0794457	0.158291	0.451854	0.616558
31	chr31_22033805	22033805	0	G	A	0.029	0.0794457	0.158291	0.451854	0.616558
15	chr15_62924097	62924097	1	T	G	0.254	0.0312191	0.0622084	0.416542	0.616593
5	chr5_71737528	71737528	0	G	A	0.456	-0.0280962	0.0559866	0.465198	0.616599
20	chr20_9032633	9032633	5	G	C	0.295	0.032642	0.0650461	0.411912	0.616606
1	chr1_41282712	41282712	3	A	G	0.276	-0.0334643	0.0666875	0.434343	0.61662
31	chr31_9466435	9466435	6	C	A	0.427	-0.0308103	0.0614019	0.514158	0.616638
26	chr26_33252292	33252292	0	T	C	0.416	-0.0283146	0.0564289	0.434729	0.616644
19	chr19_10959650	10959650	2	T	G	0.352	-0.0309302	0.0616428	0.435255	0.616649
1	chr1_23613953	23613953	0	T	C	0.055	0.057518	0.114633	0.476863	0.616655
1	chr1_23618996	23618996	0	T	C	0.055	0.057518	0.114633	0.476863	0.616655
1	chr1_24056431	24056431	0	T	A	0.055	0.057518	0.114633	0.476863	0.616655
1	chr1_24083930	24083930	0	G	A	0.055	0.057518	0.114633	0.476863	0.616655
24	chr24_44955083	44955083	0	C	T	0.369	0.0281662	0.056138	0.447043	0.616673
39	chrX_88223913	88223913	5	T	C	0.102	-0.0381635	0.0760644	0.401232	0.616678
6	chr6_58505490	58505490	1	T	C	0.081	0.0509845	0.101619	0.452333	0.616679
1	chr1_116831647	116831647	0	A	T	0.106	-0.0496551	0.0989694	0.427733	0.616681
10	chr10_26610745	26610745	1	C	G	0.062	0.0583871	0.116378	0.467952	0.616694
11	chr11_22371941	22371941	0	T	C	0.332	0.028903	0.0576099	0.464576	0.616695
11	chr11_22398237	22398237	0	C	G	0.332	0.028903	0.0576099	0.464576	0.616695
11	chr11_22523431	22523431	0	G	A	0.332	0.028903	0.0576099	0.464576	0.616695
10	chr10_37282437	37282437	0	T	C	0.383	-0.0285892	0.0569845	0.440216	0.616695
15	chr15_54713955	54713955	3	A	G	0.198	-0.035421	0.0706114	0.444915	0.616742
2	chr2_38219319	38219319	1	G	A	0.423	-0.0294298	0.0586691	0.429449	0.616749
17	chr17_62828386	62828386	0	G	A	0.387	-0.029216	0.0582485	0.450764	0.616783
35	chr35_11909961	11909961	0	T	C	0.489	0.0281101	0.0560438	0.47611	0.616785
13	chr13_45330638	45330638	2	A	G	0.363	-0.0289129	0.0576457	0.440397	0.616792
21	chr21_21505042	21505042	1	A	G	0.026	0.0838785	0.167234	0.482507	0.616792
17	chr17_20135199	20135199	0	T	C	0.241	0.0329233	0.065651	0.451154	0.616843
17	chr17_20170794	20170794	0	T	C	0.241	0.0329233	0.065651	0.451154	0.616843
17	chr17_20182560	20182560	0	C	T	0.241	0.0329233	0.065651	0.451154	0.616843
17	chr17_20275017	20275017	0	C	A	0.241	0.0329233	0.065651	0.451154	0.616843
17	chr17_20329451	20329451	0	C	T	0.241	0.0329233	0.065651	0.451154	0.616843
16	chr16_4725984	4725984	2	T	C	0.011	-0.140069	0.279313	0.469642	0.616851
2	chr2_1865467	1865467	0	G	T	0.099	-0.0495782	0.0988663	0.440797	0.616859
2	chr2_1894311	1894311	0	G	A	0.099	-0.0495782	0.0988663	0.440797	0.616859
2	chr2_2585149	2585149	0	A	G	0.099	-0.0495782	0.0988663	0.440797	0.616859
2	chr2_2955143	2955143	0	G	A	0.099	-0.0495782	0.0988663	0.440797	0.616859
2	chr2_3085056	3085056	0	G	A	0.099	-0.0495782	0.0988663	0.440797	0.616859
35	chr35_8372873	8372873	2	G	A	0.041	-0.0786555	0.156856	0.495591	0.61687
19	chr19_9814894	9814894	1	G	A	0.382	-0.0318189	0.0634581	0.458072	0.616895
14	chr14_38154743	38154743	1	C	A	0.415	0.0285032	0.0568472	0.460354	0.616907
15	chr15_35893528	35893528	5	T	C	0.409	0.0303774	0.0605877	0.422391	0.616922
3	chr3_68812774	68812774	0	C	T	0.325	-0.0292412	0.0583222	0.475445	0.616925
3	chr3_68839799	68839799	0	C	A	0.325	-0.0292412	0.0583222	0.475445	0.616925
6	chr6_24483614	24483614	1	T	G	0.018	0.105997	0.211431	0.438859	0.616955
13	chr13_21389037	21389037	0	G	A	0.215	0.0352847	0.0703829	0.44786	0.616959
13	chr13_41169708	41169708	3	T	C	0.097	-0.0483991	0.0965432	0.440332	0.616962
20	chr20_7174275	7174275	1	T	C	0.39	-0.0310994	0.06204	0.493258	0.61699
36	chr36_16198074	16198074	0	T	C	0.208	-0.0345874	0.0689987	0.457529	0.616993
36	chr36_16400624	16400624	0	A	G	0.208	-0.0345874	0.0689987	0.457529	0.616993
36	chr36_16411362	16411362	0	C	T	0.208	-0.0345874	0.0689987	0.457529	0.616993
36	chr36_16441207	16441207	0	A	G	0.208	-0.0345874	0.0689987	0.457529	0.616993
14	chr14_44573920	44573920	0	A	G	0.485	-0.0318447	0.0635276	0.442962	0.616995
14	chr14_60417621	60417621	0	A	G	0.405	0.02879	0.0574344	0.408369	0.617
33	chr33_15206466	15206466	0	T	C	0.058	0.0577822	0.115281	0.450176	0.617025
12	chr12_59641577	59641577	2	G	A	0.5	0.0303031	0.0604654	0.468154	0.617072
5	chr5_80031946	80031946	5	A	G	0.023	-0.0966437	0.192855	0.469203	0.617102
31	chr31_34156936	34156936	5	A	G	0.019	0.105973	0.211478	0.443494	0.617112
19	chr19_27633479	27633479	2	A	C	0.3	-0.0308774	0.0616195	0.462586	0.617119
4	chr4_19014493	19014493	0	G	A	0.321	-0.0286135	0.0571078	0.451848	0.617157
17	chr17_53536910	53536910	0	G	A	0.146	-0.0372953	0.074437	0.458864	0.617165
17	chr17_53548351	53548351	0	T	C	0.146	-0.0372953	0.074437	0.458864	0.617165
33	chr33_9418495	9418495	0	C	T	0.029	-0.0835501	0.166758	0.460259	0.617168
12	chr12_14365931	14365931	0	C	T	0.489	-0.0289388	0.0577629	0.444066	0.617192
39	chrX_75227523	75227523	2	T	C	0.4	0.0249769	0.0498558	0.437619	0.617199
18	chr18_53056523	53056523	0	T	C	0.219	-0.0334242	0.0667175	0.429586	0.6172
35	chr35_19125869	19125869	4	G	A	0.195	-0.0348865	0.0696381	0.473066	0.617209
8	chr8_58143830	58143830	0	T	C	0.153	0.0398941	0.0796374	0.483558	0.617224
4	chr4_54448715	54448715	0	A	G	0.051	0.0665988	0.132966	0.47006	0.617277
15	chr15_7976558	7976558	4	T	C	0.117	0.0451553	0.0901537	0.439343	0.617278
39	chrX_25728898	25728898	0	A	G	0.474	-0.022964	0.0458491	0.433771	0.617286
4	chr4_64628472	64628472	0	A	G	0.365	0.0283852	0.056674	0.440313	0.617292
16	chr16_43625022	43625022	1	G	A	0.371	-0.0296234	0.0591519	0.428255	0.617326
6	chr6_48282595	48282595	1	A	G	0.327	0.0315472	0.0629959	0.408322	0.617341
8	chr8_21821881	21821881	3	T	C	0.134	-0.0380045	0.0758929	0.455115	0.617352
29	chr29_22777395	22777395	0	G	A	0.398	-0.02962	0.0591509	0.41031	0.61736
8	chr8_25827103	25827103	0	G	A	0.427	0.0298555	0.0596213	0.445103	0.617362
3	chr3_55042844	55042844	0	A	C	0.193	0.0359554	0.071804	0.44343	0.617367
3	chr3_55194208	55194208	0	T	A	0.193	0.0359554	0.071804	0.44343	0.617367
3	chr3_55196351	55196351	0	A	T	0.193	0.0359554	0.071804	0.44343	0.617367
14	chr14_55026342	55026342	0	C	T	0.241	0.0327004	0.0653066	0.443551	0.617383
3	chr3_52065900	52065900	1	T	C	0.022	-0.0994399	0.198594	0.433681	0.617384
36	chr36_19459897	19459897	2	G	T	0.307	-0.0318786	0.0636681	0.443334	0.617398
23	chr23_318554	318554	3	T	C	0.086	0.047157	0.0941886	0.419422	0.617422
1	chr1_78119479	78119479	1	G	A	0.188	0.0351699	0.0702472	0.506526	0.617426
13	chr13_19984947	19984947	1	G	A	0.213	0.0351797	0.0702718	0.449548	0.617452
9	chr9_6550925	6550925	0	C	T	0.117	-0.0456686	0.0912272	0.46178	0.617466
3	chr3_8241993	8241993	1	C	T	0.404	0.0291584	0.058249	0.432138	0.61748
14	chr14_38216471	38216471	0	C	T	0.416	0.0284355	0.0568062	0.459578	0.617488
3	chr3_57557526	57557526	0	C	T	0.179	-0.0351938	0.0703079	0.420771	0.61749
28	chr28_16500681	16500681	0	G	A	0.427	0.0300558	0.0600438	0.493568	0.617492
31	chr31_39260883	39260883	0	T	C	0.336	0.0324785	0.0648872	0.48888	0.617512
5	chr5_33488993	33488993	1	T	C	0.496	-0.227599	0.454728	0.431938	0.617527
29	chr29_40557376	40557376	0	G	A	0.139	-0.0387216	0.0773695	0.431043	0.617555
21	chr21_15505660	15505660	0	C	T	0.427	0.0292757	0.058496	0.438667	0.617557
3	chr3_84856562	84856562	0	A	C	0.445	0.0295429	0.059034	0.42868	0.61758
36	chr36_14300947	14300947	2	A	T	0.219	0.0352566	0.0704522	0.482518	0.617585
28	chr28_16099899	16099899	0	C	T	0.069	-0.0580584	0.116019	0.450668	0.617594
8	chr8_19613019	19613019	1	G	A	0.092	0.0527454	0.105403	0.478643	0.617596
2	chr2_26677726	26677726	1	G	A	0.129	0.0425926	0.0851187	0.421014	0.617615
2	chr2_28941540	28941540	1	T	G	0.213	0.0346801	0.0693069	0.432542	0.617619
6	chr6_24566021	24566021	1	A	G	0.018	0.105778	0.211398	0.438763	0.617628
25	chr25_49162944	49162944	0	A	C	0.186	-0.0367715	0.0734906	0.468548	0.617639
6	chr6_24607549	24607549	5	T	G	0.019	0.105801	0.21146	0.438364	0.617653
15	chr15_21994974	21994974	1	G	T	0.327	-0.0333687	0.066693	0.463885	0.617655
25	chr25_2832320	2832320	5	T	A	0.17	-0.0410481	0.082053	0.436575	0.617704
39	chrX_112786640	112786640	1	T	C	0.46	-0.0238097	0.0475947	0.460087	0.617707
33	chr33_11034575	11034575	5	A	G	0.178	0.0362652	0.0724944	0.463499	0.617715
35	chr35_12412765	12412765	0	T	G	0.387	-0.0276213	0.0552201	0.425711	0.617745
21	chr21_49634331	49634331	0	A	G	0.38	0.0289645	0.0579071	0.466181	0.617757
23	chr23_41325677	41325677	2	A	G	0.037	0.0798898	0.159721	0.449137	0.61776
11	chr11_29545718	29545718	1	C	T	0.357	-0.029581	0.0591426	0.46352	0.617774
1	chr1_118386624	118386624	0	G	A	0.033	-0.0838105	0.167572	0.443392	0.617786
29	chr29_40683789	40683789	0	A	G	0.387	-0.0269582	0.0539014	0.444077	0.617791
8	chr8_50488713	50488713	0	C	A	0.391	-0.0281807	0.0563476	0.457075	0.617803
27	chr27_645992	645992	0	G	A	0.161	-0.040256	0.080493	0.495902	0.617806
22	chr22_57827953	57827953	0	G	A	0.296	0.0295779	0.0591424	0.432142	0.61781
26	chr26_24697744	24697744	1	C	T	0.368	0.0302303	0.0604505	0.451726	0.61783
25	chr25_47252275	47252275	5	T	C	0.447	0.0312193	0.0624365	0.404689	0.617877
27	chr27_21415126	21415126	2	C	G	0.119	-0.0430621	0.086122	0.43923	0.61788
36	chr36_18560195	18560195	0	T	G	0.321	-0.0304034	0.0608062	0.448674	0.617885
20	chr20_8966878	8966878	0	G	A	0.161	-0.0369465	0.073896	0.460876	0.617904
21	chr21_5535269	5535269	0	G	A	0.161	-0.03778	0.0755645	0.490449	0.61791
21	chr21_5548266	5548266	0	T	G	0.161	-0.03778	0.0755645	0.490449	0.61791
21	chr21_5567779	5567779	0	T	A	0.161	-0.03778	0.0755645	0.490449	0.61791
10	chr10_58426907	58426907	1	G	A	0.349	0.0298737	0.0597525	0.456553	0.617919
3	chr3_89049202	89049202	0	A	G	0.223	0.0332987	0.0666044	0.460602	0.617926
27	chr27_7209123	7209123	0	G	T	0.204	0.0354426	0.0708929	0.458491	0.617928
1	chr1_41494077	41494077	1	T	C	0.287	0.0319097	0.0638268	0.457796	0.61793
6	chr6_37249397	37249397	0	A	G	0.128	-0.0420568	0.0841308	0.464227	0.617961
6	chr6_37595420	37595420	0	A	G	0.128	-0.0420568	0.0841308	0.464227	0.617961
6	chr6_37654090	37654090	0	T	C	0.128	-0.0420568	0.0841308	0.464227	0.617961
6	chr6_37687084	37687084	0	T	C	0.128	-0.0420568	0.0841308	0.464227	0.617961
6	chr6_38901219	38901219	0	A	G	0.128	-0.0420568	0.0841308	0.464227	0.617961
39	chrX_88238859	88238859	2	T	G	0.1	-0.0380094	0.0760351	0.401719	0.617965
15	chr15_25341017	25341017	1	A	C	0.195	0.0384345	0.0768859	0.440788	0.617966
24	chr24_28386858	28386858	1	G	A	0.449	-0.0273837	0.0547795	0.426453	0.617967
25	chr25_7427598	7427598	1	C	T	0.272	-0.0342362	0.0684887	0.441638	0.617973
23	chr23_14128332	14128332	1	G	A	0.445	-0.0294533	0.0589363	0.453575	0.618066
11	chr11_63742288	63742288	0	G	A	0.172	0.0367711	0.0735815	0.451813	0.618076
14	chr14_46092242	46092242	2	G	T	0.274	0.0320312	0.064102	0.473729	0.618106
16	chr16_49900175	49900175	5	A	G	0.205	-0.0351976	0.0704394	0.464174	0.61811
1	chr1_35003478	35003478	1	A	G	0.452	0.0282311	0.056499	0.448856	0.618117
23	chr23_23849120	23849120	0	A	C	0.263	-0.0299162	0.0598749	0.439726	0.618138
10	chr10_31955707	31955707	0	T	C	0.04	0.0739622	0.148032	0.461263	0.618144
8	chr8_57165329	57165329	1	A	G	0.033	0.0809297	0.161983	0.429821	0.618157
12	chr12_69058980	69058980	2	T	C	0.111	-0.0427917	0.0856511	0.411261	0.618166
4	chr4_62591733	62591733	1	A	G	0.184	-0.0352609	0.0705812	0.439917	0.618185
10	chr10_28027115	28027115	0	T	G	0.157	0.0405487	0.0811711	0.492483	0.618208
5	chr5_4329360	4329360	0	A	G	0.314	-0.028946	0.0579463	0.463261	0.618219
5	chr5_4353848	4353848	0	C	T	0.314	-0.028946	0.0579463	0.463261	0.618219
5	chr5_4378739	4378739	0	A	T	0.314	-0.028946	0.0579463	0.463261	0.618219
5	chr5_4403730	4403730	0	G	A	0.314	-0.028946	0.0579463	0.463261	0.618219
5	chr5_4421494	4421494	0	A	C	0.314	-0.028946	0.0579463	0.463261	0.618219
5	chr5_4447152	4447152	0	C	A	0.314	-0.028946	0.0579463	0.463261	0.618219
5	chr5_4456991	4456991	0	G	C	0.314	-0.028946	0.0579463	0.463261	0.618219
5	chr5_4529211	4529211	0	A	G	0.314	-0.028946	0.0579463	0.463261	0.618219
5	chr5_4548450	4548450	0	A	G	0.314	-0.028946	0.0579463	0.463261	0.618219
37	chr37_24567179	24567179	0	G	A	0.044	0.0710004	0.142147	0.445014	0.618249
31	chr31_30836962	30836962	0	G	A	0.496	-0.0292983	0.0586571	0.443061	0.618251
19	chr19_11213659	11213659	1	A	T	0.412	-0.0287402	0.0575409	0.444206	0.618258
18	chr18_32548969	32548969	0	T	C	0.427	0.0303079	0.0606799	0.462644	0.61826
18	chr18_32550920	32550920	0	C	A	0.427	0.0303079	0.0606799	0.462644	0.61826
36	chr36_24626791	24626791	0	A	T	0.478	0.0328188	0.0657114	0.471249	0.618283
18	chr18_16255419	16255419	0	A	C	0.237	0.033858	0.0677928	0.417019	0.618287
11	chr11_70595830	70595830	0	T	G	0.073	0.0569667	0.114068	0.476047	0.618304
27	chr27_44402872	44402872	0	G	A	0.325	-0.0293324	0.0587362	0.433016	0.618316
27	chr27_44412333	44412333	0	T	C	0.325	-0.0293324	0.0587362	0.433016	0.618316
27	chr27_45257246	45257246	0	T	G	0.325	-0.0293324	0.0587362	0.433016	0.618316
12	chr12_62548184	62548184	0	A	G	0.022	-0.0823082	0.164818	0.473107	0.618319
5	chr5_86699725	86699725	0	G	T	0.161	-0.0382391	0.076572	0.459917	0.618319
14	chr14_10722944	10722944	0	A	G	0.245	0.0340259	0.0681362	0.480944	0.618324
14	chr14_10787647	10787647	0	G	A	0.245	0.0340259	0.0681362	0.480944	0.618324
35	chr35_13588321	13588321	0	C	T	0.248	0.0324604	0.0650058	0.451731	0.618348
22	chr22_47022325	47022325	2	A	C	0.404	0.029275	0.0586267	0.453656	0.618348
25	chr25_6540219	6540219	1	A	C	0.268	-0.034174	0.0684398	0.444562	0.61836
26	chr26_32198445	32198445	0	C	T	0.27	0.0301511	0.0603983	0.437119	0.618448
30	chr30_28208145	28208145	1	C	T	0.202	0.0368735	0.0738695	0.474523	0.618471
4	chr4_19004645	19004645	1	G	A	0.243	0.031233	0.0625698	0.470439	0.618472
1	chr1_118827142	118827142	0	A	G	0.38	0.0271202	0.0543324	0.461417	0.618483
5	chr5_68521274	68521274	0	G	A	0.336	0.0306245	0.061354	0.487326	0.61849
24	chr24_45023362	45023362	0	G	A	0.095	-0.0447489	0.0896511	0.441065	0.61849
19	chr19_17027498	17027498	0	G	A	0.496	-0.0303105	0.0607265	0.43015	0.618498
22	chr22_21035813	21035813	0	C	A	0.161	-0.0435065	0.0871657	0.395099	0.618504
12	chr12_28190753	28190753	2	G	T	0.122	0.0439791	0.0881127	0.496683	0.618505
6	chr6_71201460	71201460	0	C	T	0.474	0.0306674	0.0614437	0.475742	0.618511
6	chr6_71207246	71207246	0	C	T	0.474	0.0306674	0.0614437	0.475742	0.618511
34	chr34_40464639	40464639	0	A	G	0.321	0.0295574	0.0592294	0.452001	0.618569
31	chr31_31060081	31060081	1	A	G	0.449	0.0290292	0.0581751	0.482805	0.618593
13	chr13_17368414	17368414	1	T	C	0.316	0.0298462	0.0598139	0.44171	0.618603
21	chr21_34286756	34286756	0	T	C	0.431	0.0288541	0.0578274	0.449468	0.618613
16	chr16_11722914	11722914	1	T	C	0.04	-0.0749209	0.150154	0.426266	0.618621
22	chr22_60988119	60988119	2	A	G	0.078	-0.0540695	0.108365	0.464154	0.618622
10	chr10_66748947	66748947	1	C	T	0.265	-0.0317239	0.0635824	0.418814	0.618633
23	chr23_14047605	14047605	0	T	C	0.453	-0.0278815	0.0558827	0.467817	0.618641
35	chr35_6795877	6795877	0	A	G	0.288	-0.0303212	0.0607728	0.488163	0.618642
5	chr5_63622336	63622336	4	A	G	0.038	0.0751499	0.150623	0.427435	0.618642
35	chr35_2336668	2336668	1	G	A	0.044	0.0752196	0.150765	0.431998	0.618647
20	chr20_37107712	37107712	1	C	T	0.408	-0.0305124	0.0611604	0.458675	0.618668
30	chr30_28547488	28547488	0	G	A	0.383	0.0315266	0.0631989	0.519853	0.618699
16	chr16_44319444	44319444	1	T	C	0.485	-0.0274887	0.0551082	0.463331	0.618722
12	chr12_25740528	25740528	0	C	T	0.153	0.0402226	0.0806403	0.473469	0.618739
22	chr22_32889267	32889267	0	C	A	0.084	-0.0538033	0.10787	0.444384	0.618747
23	chr23_12657226	12657226	0	A	G	0.328	-0.0311419	0.0624434	0.46538	0.618787
3	chr3_21465170	21465170	0	T	C	0.204	0.0374668	0.0751299	0.478425	0.618807
19	chr19_41489696	41489696	1	C	T	0.276	0.0343304	0.0688424	0.484077	0.618815
5	chr5_44575736	44575736	3	A	G	0.209	0.0364975	0.0731882	0.446672	0.618816
19	chr19_36034543	36034543	0	T	C	0.292	0.0331137	0.0664027	0.456422	0.618816
24	chr24_30321568	30321568	0	T	C	0.496	0.0293702	0.0589008	0.458531	0.618846
4	chr4_47888713	47888713	0	C	A	0.478	-0.0273764	0.054903	0.491522	0.61885
4	chr4_47892864	47892864	0	G	C	0.478	-0.0273764	0.054903	0.491522	0.61885
17	chr17_54041532	54041532	0	C	A	0.084	0.0481419	0.0965564	0.438609	0.61888
18	chr18_36296413	36296413	1	C	T	0.474	0.0298442	0.0598585	0.456277	0.618887
6	chr6_19307316	19307316	0	C	T	0.051	-0.0606127	0.121572	0.449879	0.61889
20	chr20_21193444	21193444	1	C	T	0.287	0.0310626	0.0623033	0.474103	0.618893
11	chr11_13409613	13409613	1	A	C	0.482	-0.0289143	0.0579971	0.467185	0.61891
17	chr17_26064248	26064248	0	T	G	0.201	0.0362652	0.0727439	0.484123	0.61892
8	chr8_32148828	32148828	0	G	T	0.248	-0.0342032	0.0686124	0.45094	0.618944
7	chr7_72359086	72359086	0	A	C	0.318	0.0298579	0.0598981	0.43187	0.618958
27	chr27_11092377	11092377	0	T	C	0.318	-0.0293648	0.0589094	0.464557	0.618961
16	chr16_50076925	50076925	6	C	T	0.248	-0.0325324	0.0652675	0.448719	0.61898
31	chr31_12103799	12103799	0	T	C	0.299	0.0350048	0.0702301	0.455205	0.618992
22	chr22_32852884	32852884	3	A	G	0.011	-0.139045	0.278967	0.475093	0.618994
35	chr35_22790323	22790323	1	T	C	0.033	-0.0792456	0.15901	0.46635	0.619035
29	chr29_23641007	23641007	0	T	G	0.482	0.0289535	0.0580992	0.448887	0.619051
29	chr29_23649223	23649223	0	A	G	0.482	0.0289535	0.0580992	0.448887	0.619051
29	chr29_10706848	10706848	1	G	C	0.037	-0.0750882	0.150696	0.440437	0.6191
22	chr22_21696385	21696385	3	C	A	0.429	0.0276753	0.055543	0.518402	0.619105
11	chr11_27203096	27203096	0	G	A	0.456	0.0295492	0.0593039	0.455883	0.619106
9	chr9_7269519	7269519	0	T	C	0.321	-0.0302877	0.060787	0.399139	0.619112
23	chr23_39247491	39247491	1	C	T	0.103	0.046876	0.094081	0.448888	0.619117
5	chr5_45744372	45744372	0	G	A	0.223	-0.0341195	0.0684806	0.461438	0.619129
22	chr22_59198408	59198408	0	G	A	0.307	-0.0291367	0.0584817	0.460581	0.61914
2	chr2_60704384	60704384	0	T	C	0.281	-0.0322486	0.0647289	0.470833	0.619147
18	chr18_41570261	41570261	0	T	C	0.409	0.0285187	0.0572424	0.459246	0.619148
10	chr10_39698344	39698344	1	A	T	0.206	-0.0366352	0.0735345	0.434376	0.619151
8	chr8_28238637	28238637	1	A	G	0.085	0.0517135	0.1038	0.444156	0.619151
2	chr2_50771363	50771363	4	G	A	0.113	0.048959	0.0982752	0.484036	0.619166
8	chr8_62189921	62189921	0	A	G	0.416	-0.0327793	0.0657979	0.450306	0.619166
16	chr16_11171829	11171829	1	G	A	0.04	-0.0747611	0.15007	0.426158	0.619171
4	chr4_24608898	24608898	2	T	C	0.456	0.0301794	0.0605811	0.438127	0.619179
26	chr26_31008087	31008087	3	A	C	0.313	-0.0298235	0.0598685	0.47632	0.619189
5	chr5_28377050	28377050	0	A	G	0.423	0.0343951	0.0690481	0.442883	0.619201
29	chr29_1805474	1805474	1	T	G	0.412	-0.0295676	0.0593575	0.435768	0.619205
19	chr19_48982687	48982687	2	A	C	0.156	-0.0386308	0.0775551	0.468356	0.619219
5	chr5_29945629	29945629	1	G	A	0.294	0.0377532	0.0757984	0.477293	0.619242
35	chr35_20299899	20299899	0	A	G	0.277	-0.0323357	0.0649218	0.425649	0.619245
23	chr23_40016381	40016381	0	C	G	0.113	-0.0484388	0.0972594	0.458314	0.619268
16	chr16_51429509	51429509	0	A	C	0.405	-0.0270019	0.0542202	0.442372	0.619291
14	chr14_26145508	26145508	1	T	C	0.29	0.0320034	0.0642676	0.459609	0.619315
31	chr31_27402041	27402041	0	C	T	0.058	-0.0584375	0.117352	0.42649	0.619316
5	chr5_61226355	61226355	6	G	C	0.195	0.0361419	0.0725806	0.448525	0.619326
37	chr37_13809744	13809744	0	C	T	0.288	-0.0315034	0.0632697	0.433765	0.619349
28	chr28_871263	871263	0	A	G	0.055	-0.0628878	0.126306	0.464559	0.619364
5	chr5_88533647	88533647	0	G	A	0.142	-0.0412515	0.0828539	0.455578	0.619377
5	chr5_88536673	88536673	0	T	C	0.142	-0.0412515	0.0828539	0.455578	0.619377
35	chr35_16243892	16243892	2	T	G	0.156	-0.0402603	0.0808664	0.439825	0.619391
14	chr14_24582329	24582329	2	T	G	0.107	0.0445229	0.0894372	0.488618	0.619426
15	chr15_5145877	5145877	2	G	T	0.041	-0.0695687	0.139751	0.442457	0.619431
11	chr11_55073429	55073429	0	T	C	0.307	0.0298542	0.0599745	0.428884	0.619448
11	chr11_55082733	55082733	0	A	C	0.307	0.0298542	0.0599745	0.428884	0.619448
36	chr36_20538825	20538825	1	C	A	0.463	-0.0289079	0.0580762	0.434144	0.619465
36	chr36_20955442	20955442	1	G	A	0.463	-0.0289079	0.0580762	0.434144	0.619465
10	chr10_28089514	28089514	1	T	C	0.151	0.0403702	0.0811057	0.488593	0.619472
7	chr7_17411314	17411314	1	C	G	0.39	0.0278921	0.0560381	0.458446	0.619481
14	chr14_11348053	11348053	0	C	T	0.434	-0.0270324	0.0543134	0.449073	0.619497
14	chr14_11370040	11370040	0	G	A	0.434	-0.0270324	0.0543134	0.449073	0.619497
34	chr34_6858228	6858228	1	G	A	0.199	0.0379297	0.0762093	0.432196	0.619502
28	chr28_26707528	26707528	0	T	C	0.31	0.030241	0.0607617	0.478867	0.619506
16	chr16_38890820	38890820	0	C	T	0.372	-0.0305403	0.061364	0.446354	0.619511
7	chr7_3806516	3806516	2	A	G	0.293	-0.0332948	0.0669035	0.457693	0.619537
4	chr4_76479766	76479766	0	T	C	0.259	-0.0327441	0.065797	0.483974	0.619538
2	chr2_24010863	24010863	1	A	C	0.408	0.0299234	0.0601299	0.486627	0.619544
3	chr3_13024554	13024554	2	A	C	0.378	-0.0304242	0.0611365	0.423361	0.619545
1	chr1_34492659	34492659	0	T	C	0.332	-0.0304795	0.0612504	0.436855	0.619561
1	chr1_34492902	34492902	0	G	A	0.332	-0.0304795	0.0612504	0.436855	0.619561
16	chr16_17928798	17928798	0	C	T	0.164	-0.0379844	0.0763337	0.437353	0.619569
8	chr8_31401726	31401726	2	G	A	0.156	0.0397226	0.0798294	0.440808	0.61958
4	chr4_76295244	76295244	1	A	T	0.412	-0.0290688	0.0584192	0.499707	0.619582
9	chr9_50593508	50593508	2	T	G	0.041	0.067322	0.135296	0.449523	0.619583
32	chr32_31815422	31815422	2	C	A	0.044	0.0691923	0.139056	0.45215	0.619585
15	chr15_21181765	21181765	0	G	A	0.358	-0.0329362	0.0661959	0.456868	0.619606
15	chr15_21193950	21193950	0	T	C	0.358	-0.0329362	0.0661959	0.456868	0.619606
15	chr15_21201061	21201061	0	G	A	0.358	-0.0329362	0.0661959	0.456868	0.619606
15	chr15_21217794	21217794	0	A	C	0.358	-0.0329362	0.0661959	0.456868	0.619606
15	chr15_21227250	21227250	0	T	C	0.358	-0.0329362	0.0661959	0.456868	0.619606
9	chr9_40827700	40827700	0	A	G	0.179	-0.0347035	0.0697595	0.435485	0.619664
16	chr16_19782757	19782757	0	A	C	0.139	-0.0413493	0.0831209	0.430551	0.619675
8	chr8_55730559	55730559	1	C	A	0.32	-0.0295114	0.0593274	0.44103	0.619693
28	chr28_16841041	16841041	0	C	T	0.343	0.0302637	0.0608465	0.467101	0.619732
28	chr28_16841233	16841233	0	A	T	0.343	0.0302637	0.0608465	0.467101	0.619732
28	chr28_16849333	16849333	0	T	C	0.343	0.0302637	0.0608465	0.467101	0.619732
28	chr28_16854826	16854826	0	A	G	0.343	0.0302637	0.0608465	0.467101	0.619732
1	chr1_71339795	71339795	5	A	G	0.261	-0.0318553	0.0640544	0.415076	0.619775
2	chr2_51739900	51739900	0	A	G	0.248	-0.0336898	0.0677461	0.409605	0.61979
12	chr12_70976742	70976742	0	T	G	0.478	0.0290685	0.0584534	0.435921	0.61979
37	chr37_20466774	20466774	2	G	T	0.356	0.0309055	0.0621514	0.464767	0.619813
27	chr27_39680927	39680927	1	C	T	0.496	0.0283011	0.0569152	0.472809	0.619822
8	chr8_45438783	45438783	1	A	G	0.441	0.0277477	0.0558043	0.470861	0.619834
4	chr4_46062792	46062792	0	T	C	0.303	-0.0309275	0.0622003	0.417461	0.61984
2	chr2_69657527	69657527	3	A	G	0.362	-0.0323081	0.0649802	0.457446	0.619858
15	chr15_36528092	36528092	0	G	A	0.383	0.0279924	0.056305	0.428247	0.619887
19	chr19_13503717	13503717	2	A	G	0.13	-0.0424682	0.0854231	0.477899	0.619891
26	chr26_3079952	3079952	3	C	T	0.134	0.0383563	0.077161	0.503578	0.619931
16	chr16_23198743	23198743	0	G	A	0.31	0.033754	0.0679046	0.473346	0.619941
16	chr16_23214337	23214337	0	G	A	0.31	0.033754	0.0679046	0.473346	0.619941
16	chr16_55974452	55974452	0	A	G	0.044	-0.0703511	0.141529	0.435552	0.619942
29	chr29_18615651	18615651	1	A	G	0.169	-0.039067	0.0785973	0.438755	0.61996
10	chr10_31117338	31117338	0	G	A	0.018	0.107394	0.216063	0.458321	0.619964
10	chr10_31228302	31228302	0	A	G	0.018	0.107394	0.216063	0.458321	0.619964
16	chr16_31811028	31811028	1	A	C	0.279	-0.030506	0.0613749	0.470639	0.619967
5	chr5_14670779	14670779	0	G	C	0.369	0.0307202	0.0618127	0.462722	0.620006
1	chr1_82143566	82143566	1	T	C	0.088	0.0483542	0.0972962	0.481703	0.620012
9	chr9_38773007	38773007	0	A	G	0.296	-0.0342999	0.0690169	0.423333	0.620012
22	chr22_19818134	19818134	3	T	C	0.153	-0.0435483	0.0876282	0.397054	0.620021
6	chr6_50332457	50332457	0	C	T	0.456	0.0303011	0.0609771	0.432569	0.62005
7	chr7_8139721	8139721	1	T	C	0.239	0.0327623	0.0659316	0.439064	0.620058
5	chr5_17804506	17804506	0	G	C	0.46	-0.0317832	0.063962	0.463583	0.620062
26	chr26_21054013	21054013	1	A	G	0.147	0.03746	0.0753906	0.466305	0.620083
2	chr2_51066012	51066012	3	G	A	0.243	-0.0341113	0.0686608	0.411706	0.620132
15	chr15_44291162	44291162	2	T	C	0.137	-0.0404858	0.0814939	0.440354	0.620142
5	chr5_19094741	19094741	4	A	G	0.019	0.105592	0.212549	0.442149	0.620147
2	chr2_14608167	14608167	1	A	C	0.051	0.0688511	0.138594	0.445047	0.62015
30	chr30_9362925	9362925	0	C	T	0.131	-0.0420852	0.0847214	0.435851	0.620175
30	chr30_9778034	9778034	0	C	T	0.131	-0.0420852	0.0847214	0.435851	0.620175
30	chr30_9805059	9805059	0	T	C	0.131	-0.0420852	0.0847214	0.435851	0.620175
30	chr30_9807315	9807315	0	G	A	0.131	-0.0420852	0.0847214	0.435851	0.620175
24	chr24_17600496	17600496	0	T	C	0.361	-0.0306185	0.0616394	0.441891	0.620183
31	chr31_781991	781991	0	A	G	0.036	0.0775847	0.156191	0.436096	0.620186
17	chr17_57062408	57062408	3	T	C	0.25	-0.0343208	0.0690967	0.462707	0.620204
39	chrX_83176551	83176551	5	A	G	0.386	0.0244216	0.0491687	0.468338	0.620215
35	chr35_16619901	16619901	0	C	G	0.095	-0.0489252	0.0985048	0.455792	0.620224
35	chr35_16626370	16626370	0	A	G	0.095	-0.0489252	0.0985048	0.455792	0.620224
15	chr15_34687480	34687480	0	A	C	0.38	0.0307239	0.0618662	0.430007	0.620266
21	chr21_13960420	13960420	3	C	T	0.414	-0.0294754	0.0593534	0.453346	0.620273
4	chr4_83744868	83744868	2	T	C	0.185	0.0388469	0.078226	0.45498	0.62028
17	chr17_40285157	40285157	0	A	G	0.307	0.0337475	0.0679577	0.491054	0.620282
21	chr21_12850989	12850989	0	G	T	0.252	0.0342335	0.0689373	0.465115	0.620286
1	chr1_121900921	121900921	0	G	A	0.204	-0.0351679	0.0708234	0.470946	0.620309
12	chr12_55787528	55787528	3	A	G	0.399	0.0301325	0.0606835	0.428751	0.620312
8	chr8_62544115	62544115	0	G	T	0.321	-0.0325589	0.0655711	0.442078	0.620318
3	chr3_84524609	84524609	0	A	G	0.416	-0.0273917	0.0551667	0.423653	0.620331
19	chr19_49158807	49158807	1	C	T	0.474	0.0275276	0.0554429	0.437486	0.620347
11	chr11_27931783	27931783	1	A	G	0.485	0.0289844	0.0583776	0.428361	0.62035
15	chr15_47892068	47892068	0	T	C	0.292	0.0312217	0.0628866	0.435942	0.620366
18	chr18_42358893	42358893	0	G	T	0.27	-0.0319486	0.0643562	0.390518	0.620396
1	chr1_37615639	37615639	0	T	C	0.434	0.0287713	0.057959	0.444421	0.620414
1	chr1_37637717	37637717	0	C	A	0.434	0.0287713	0.057959	0.444421	0.620414
4	chr4_38124117	38124117	0	G	A	0.179	-0.0374526	0.0754514	0.464481	0.620434
4	chr4_38126871	38126871	0	A	T	0.179	-0.0374526	0.0754514	0.464481	0.620434
4	chr4_38130974	38130974	0	G	A	0.179	-0.0374526	0.0754514	0.464481	0.620434
4	chr4_38192712	38192712	0	G	A	0.179	-0.0374526	0.0754514	0.464481	0.620434
20	chr20_23072031	23072031	0	G	A	0.485	0.0283312	0.0570771	0.446012	0.620442
9	chr9_58997496	58997496	1	T	C	0.022	-0.095229	0.19187	0.41758	0.620475
22	chr22_22701208	22701208	3	T	C	0.164	-0.0430892	0.0868174	0.393706	0.620476
15	chr15_22667680	22667680	4	T	C	0.477	0.0319435	0.0643692	0.452083	0.620521
39	chrX_116698721	116698721	3	A	G	0.112	-0.0361311	0.0728088	0.451492	0.620528
19	chr19_45267404	45267404	0	T	C	0.464	0.0283689	0.0571679	0.453934	0.620534
29	chr29_38281175	38281175	0	G	T	0.303	-0.0295435	0.0595357	0.490868	0.620538
8	chr8_31728245	31728245	0	C	T	0.328	-0.0311209	0.0627145	0.44922	0.620538
26	chr26_35597995	35597995	0	A	T	0.193	-0.0319894	0.0644682	0.442364	0.620557
3	chr3_3603274	3603274	4	A	C	0.259	0.0320539	0.0646004	0.457202	0.620568
14	chr14_43927060	43927060	0	T	G	0.146	-0.0418666	0.0843783	0.45444	0.620576
3	chr3_24054776	24054776	0	C	T	0.182	0.0386874	0.0779723	0.465482	0.620583
34	chr34_31896666	31896666	3	T	C	0.455	0.0285604	0.0575708	0.449306	0.620636
35	chr35_15492933	15492933	0	A	G	0.15	-0.0419576	0.0845766	0.443891	0.620638
14	chr14_9705169	9705169	1	C	T	0.371	0.028153	0.0567505	0.435913	0.620642
14	chr14_9732501	9732501	1	T	A	0.371	0.028153	0.0567505	0.435913	0.620642
23	chr23_49807278	49807278	6	T	C	0.011	-0.139697	0.2816	0.477472	0.620643
1	chr1_103016733	103016733	0	T	C	0.383	0.0304651	0.0614122	0.41211	0.620648
39	chrX_24430612	24430612	0	A	G	0.328	0.0245943	0.0495792	0.423312	0.620658
5	chr5_77505201	77505201	0	G	A	0.212	-0.0343035	0.069153	0.45952	0.620665
5	chr5_77519117	77519117	0	T	C	0.212	-0.0343035	0.069153	0.45952	0.620665
5	chr5_77530844	77530844	0	C	T	0.212	-0.0343035	0.069153	0.45952	0.620665
5	chr5_77590145	77590145	0	A	C	0.212	-0.0343035	0.069153	0.45952	0.620665
17	chr17_10514760	10514760	0	C	T	0.263	-0.0339292	0.068403	0.449128	0.620687
22	chr22_54632388	54632388	0	C	T	0.212	-0.0334084	0.0673548	0.480233	0.620697
22	chr22_54652935	54652935	0	G	T	0.212	-0.0334084	0.0673548	0.480233	0.620697
23	chr23_15584983	15584983	0	T	G	0.128	0.0453936	0.0915191	0.469655	0.6207
3	chr3_39728999	39728999	1	A	G	0.059	-0.0590975	0.119151	0.454596	0.620708
7	chr7_48251407	48251407	0	A	C	0.179	0.0366181	0.0738292	0.512445	0.620712
22	chr22_37597694	37597694	3	T	C	0.015	0.126699	0.25546	0.474914	0.620725
39	chrX_119652324	119652324	1	T	G	0.04	-0.0609123	0.122818	0.428116	0.620732
6	chr6_16897628	16897628	2	T	G	0.211	0.0333067	0.0671605	0.462615	0.620753
5	chr5_64145336	64145336	1	C	T	0.224	0.0332606	0.067068	0.439319	0.620755
15	chr15_44586265	44586265	0	G	T	0.485	-0.0289224	0.058321	0.456724	0.620759
25	chr25_49532171	49532171	0	G	A	0.485	0.0272898	0.0550323	0.433968	0.620781
37	chr37_10013063	10013063	0	G	A	0.358	0.0296087	0.05971	0.400733	0.620789
37	chr37_10019704	10019704	0	G	T	0.358	0.0296087	0.05971	0.400733	0.620789
37	chr37_10035435	10035435	0	G	T	0.358	0.0296087	0.05971	0.400733	0.620789
12	chr12_66922082	66922082	1	C	A	0.059	-0.0568743	0.114699	0.448464	0.620802
12	chr12_19393974	19393974	2	T	C	0.2	0.0332052	0.0669664	0.458053	0.620807
38	chr38_1998684	1998684	0	G	T	0.157	0.0426408	0.0859969	0.441272	0.620812
15	chr15_45363063	45363063	3	A	G	0.026	-0.0883055	0.178101	0.441391	0.620831
16	chr16_51795681	51795681	4	A	G	0.038	0.0791947	0.159744	0.445717	0.620869
8	chr8_51178818	51178818	2	T	C	0.426	-0.0274428	0.0553556	0.451992	0.620874
15	chr15_62815394	62815394	0	C	A	0.197	-0.0334234	0.0674278	0.465488	0.620918
3	chr3_14315727	14315727	2	G	A	0.385	0.0290834	0.0586772	0.446827	0.620947
7	chr7_51946652	51946652	0	A	C	0.018	-0.104269	0.210377	0.455892	0.620961
2	chr2_65337574	65337574	1	C	T	0.077	0.0513746	0.103658	0.42707	0.620971
16	chr16_27661672	27661672	0	C	T	0.252	-0.0305696	0.061681	0.446786	0.620977
5	chr5_50390191	50390191	6	A	G	0.076	-0.0535414	0.108034	0.437564	0.620985
2	chr2_45770474	45770474	0	T	C	0.08	0.0469673	0.0947702	0.448337	0.620989
10	chr10_35522810	35522810	6	A	C	0.046	0.0655565	0.132283	0.458518	0.620998
17	chr17_31647848	31647848	1	G	A	0.386	-0.0307838	0.0621175	0.455053	0.621
11	chr11_26904390	26904390	0	T	C	0.23	-0.0335509	0.0677031	0.436193	0.621011
11	chr11_26923163	26923163	0	C	T	0.23	-0.0335509	0.0677031	0.436193	0.621011
11	chr11_27030970	27030970	0	A	G	0.23	-0.0335509	0.0677031	0.436193	0.621011
11	chr11_27139855	27139855	0	A	C	0.23	-0.0335509	0.0677031	0.436193	0.621011
38	chr38_14271147	14271147	0	A	G	0.369	0.0321341	0.0648484	0.456504	0.621034
16	chr16_53320772	53320772	0	T	C	0.482	-0.0276734	0.0558488	0.43122	0.621049
29	chr29_18286233	18286233	0	C	T	0.438	0.0285528	0.057624	0.449598	0.621051
33	chr33_16109127	16109127	1	C	A	0.386	-0.0295648	0.0596668	0.426008	0.621054
17	chr17_54544264	54544264	0	C	T	0.062	-0.0602708	0.121638	0.464525	0.621058
17	chr17_54545083	54545083	0	T	G	0.062	-0.0602708	0.121638	0.464525	0.621058
1	chr1_57681729	57681729	0	T	C	0.449	0.0280292	0.0565733	0.459911	0.621088
8	chr8_42348149	42348149	1	C	T	0.5	-0.0288268	0.0581839	0.436027	0.621093
14	chr14_54111932	54111932	0	A	G	0.062	-0.0569505	0.11495	0.46804	0.621098
5	chr5_54124997	54124997	5	A	C	0.049	0.0682399	0.137768	0.443546	0.621175
21	chr21_23615644	23615644	1	T	A	0.36	0.0319696	0.0645458	0.453059	0.621193
21	chr21_23623580	23623580	1	G	A	0.36	0.0319696	0.0645458	0.453059	0.621193
24	chr24_17171298	17171298	0	G	A	0.361	-0.0299895	0.0605482	0.441874	0.621194
17	chr17_20951005	20951005	1	A	C	0.103	-0.0491581	0.0992572	0.434234	0.621222
21	chr21_49851348	49851348	0	A	G	0.471	-0.0279982	0.0565396	0.449676	0.621266
10	chr10_6219783	6219783	0	A	C	0.358	-0.0314985	0.0636086	0.496223	0.62127
10	chr10_6224594	6224594	0	T	C	0.358	-0.0314985	0.0636086	0.496223	0.62127
10	chr10_6235531	6235531	0	A	G	0.358	-0.0314985	0.0636086	0.496223	0.62127
10	chr10_6254561	6254561	0	T	C	0.358	-0.0314985	0.0636086	0.496223	0.62127
10	chr10_6273151	6273151	0	G	A	0.358	-0.0314985	0.0636086	0.496223	0.62127
10	chr10_6327294	6327294	0	A	G	0.358	-0.0314985	0.0636086	0.496223	0.62127
26	chr26_24375709	24375709	1	C	G	0.121	-0.0461603	0.0932189	0.437027	0.621277
11	chr11_3455440	3455440	0	A	G	0.015	0.115944	0.234149	0.460257	0.621283
11	chr11_3522649	3522649	0	T	C	0.015	0.115944	0.234149	0.460257	0.621283
11	chr11_3828784	3828784	0	G	A	0.015	0.115944	0.234149	0.460257	0.621283
11	chr11_3843236	3843236	0	T	G	0.015	0.115944	0.234149	0.460257	0.621283
11	chr11_3914062	3914062	0	C	T	0.015	0.115944	0.234149	0.460257	0.621283
11	chr11_4087888	4087888	0	A	C	0.015	0.115944	0.234149	0.460257	0.621283
11	chr11_4121007	4121007	0	T	C	0.015	0.115944	0.234149	0.460257	0.621283
11	chr11_4137028	4137028	0	T	C	0.015	0.115944	0.234149	0.460257	0.621283
11	chr11_4154251	4154251	0	C	T	0.015	0.115944	0.234149	0.460257	0.621283
11	chr11_4197242	4197242	0	T	C	0.015	0.115944	0.234149	0.460257	0.621283
11	chr11_4219172	4219172	0	A	G	0.015	0.115944	0.234149	0.460257	0.621283
8	chr8_7226499	7226499	2	G	A	0.044	0.0719517	0.145309	0.4564	0.62129
1	chr1_46550356	46550356	3	A	G	0.153	-0.0403174	0.0814252	0.461301	0.621302
29	chr29_36007620	36007620	2	G	T	0.341	-0.0312211	0.0630546	0.421369	0.621304
16	chr16_32529430	32529430	3	T	C	0.168	0.0375579	0.0758562	0.416124	0.621321
12	chr12_51326856	51326856	2	G	A	0.378	0.0321442	0.0649237	0.413859	0.62133
3	chr3_10463433	10463433	0	G	A	0.394	0.0286739	0.0579163	0.437699	0.62134
3	chr3_10472278	10472278	0	T	C	0.394	0.0286739	0.0579163	0.437699	0.62134
3	chr3_10526652	10526652	0	C	G	0.394	0.0286739	0.0579163	0.437699	0.62134
39	chrX_73594920	73594920	6	A	G	0.084	-0.0448547	0.0905989	0.473609	0.621341
8	chr8_56964583	56964583	1	T	C	0.46	0.0289703	0.0585152	0.429364	0.621341
22	chr22_44070141	44070141	0	G	A	0.365	0.0290181	0.058613	0.407604	0.621348
22	chr22_13349984	13349984	0	C	A	0.347	-0.0295927	0.059774	0.496707	0.621351
3	chr3_63968778	63968778	0	G	A	0.336	0.0295283	0.0596506	0.464834	0.62139
3	chr3_63971327	63971327	0	G	A	0.336	0.0295283	0.0596506	0.464834	0.62139
35	chr35_22609139	22609139	0	T	C	0.318	-0.0306587	0.0619386	0.448953	0.621415
2	chr2_45707330	45707330	0	C	T	0.325	0.0330469	0.066769	0.44251	0.621444
31	chr31_22611069	22611069	2	G	T	0.378	0.0299123	0.0604432	0.429326	0.621487
20	chr20_25357056	25357056	1	G	T	0.452	0.0272327	0.0550362	0.427197	0.621535
8	chr8_66372053	66372053	0	T	G	0.069	0.0543168	0.109774	0.444138	0.621542
9	chr9_58938303	58938303	0	C	T	0.011	0.132188	0.267157	0.473123	0.621548
38	chr38_18722516	18722516	0	A	G	0.051	0.0646227	0.130607	0.440763	0.621556
16	chr16_30631974	30631974	1	A	G	0.143	-0.0411385	0.0831441	0.448598	0.621556
26	chr26_34242440	34242440	0	G	A	0.036	0.0687467	0.138943	0.465739	0.621557
26	chr26_34937349	34937349	0	T	G	0.036	0.0687467	0.138943	0.465739	0.621557
21	chr21_45090621	45090621	6	A	G	0.099	0.0471012	0.0951972	0.47929	0.621564
17	chr17_41697645	41697645	6	A	G	0.202	0.0361661	0.0730995	0.429083	0.621579
34	chr34_10553325	10553325	0	G	A	0.197	-0.035034	0.0708113	0.473134	0.621579
13	chr13_19986052	19986052	0	G	A	0.489	0.0273031	0.0551865	0.446686	0.621586
32	chr32_26624331	26624331	1	G	A	0.438	0.0291579	0.0589407	0.429259	0.621617
13	chr13_7288336	7288336	0	G	A	0.493	0.028696	0.0580137	0.438885	0.621657
7	chr7_56940194	56940194	0	A	G	0.343	0.0314801	0.0636439	0.481681	0.621666
7	chr7_56940448	56940448	0	C	T	0.343	0.0314801	0.0636439	0.481681	0.621666
21	chr21_38488671	38488671	1	T	C	0.21	0.0333048	0.0673341	0.425179	0.621673
8	chr8_22810297	22810297	3	C	T	0.123	0.0408309	0.0825508	0.438999	0.621676
7	chr7_45527607	45527607	1	C	T	0.026	0.0882046	0.178334	0.47315	0.621684
21	chr21_28228183	28228183	1	A	G	0.408	0.0305213	0.0617098	0.417024	0.62169
24	chr24_5910653	5910653	0	T	C	0.252	-0.0309389	0.0625548	0.430404	0.621695
24	chr24_5916640	5916640	0	T	C	0.252	-0.0309389	0.0625548	0.430404	0.621695
24	chr24_6179750	6179750	0	T	C	0.252	-0.0309389	0.0625548	0.430404	0.621695
36	chr36_9191326	9191326	1	G	A	0.335	0.0292632	0.0591699	0.478535	0.621713
3	chr3_21391764	21391764	0	A	G	0.241	0.0337104	0.0681632	0.490676	0.621719
24	chr24_42132055	42132055	1	G	T	0.059	0.0639077	0.129235	0.500719	0.621752
19	chr19_33611945	33611945	0	G	A	0.255	-0.0344515	0.0696696	0.477011	0.621757
27	chr27_39569042	39569042	0	T	C	0.485	0.0269832	0.0545687	0.4209	0.621769
12	chr12_30239507	30239507	0	A	G	0.036	0.0799623	0.161715	0.436143	0.621782
13	chr13_60104647	60104647	1	C	T	0.357	0.0279127	0.056454	0.449203	0.621805
1	chr1_110315014	110315014	0	A	G	0.358	0.0275518	0.0557255	0.473877	0.621814
1	chr1_110467590	110467590	0	G	A	0.358	0.0275518	0.0557255	0.473877	0.621814
10	chr10_59317926	59317926	0	A	G	0.372	0.0292367	0.0591342	0.468616	0.621818
12	chr12_52000764	52000764	0	A	G	0.496	-0.0281523	0.0569444	0.4457	0.62184
27	chr27_24513937	24513937	1	T	C	0.195	-0.0365695	0.0739712	0.436213	0.621845
3	chr3_48192309	48192309	1	G	A	0.037	-0.0782903	0.158364	0.459014	0.621849
3	chr3_48778032	48778032	1	G	A	0.037	-0.0782903	0.158364	0.459014	0.621849
20	chr20_5347993	5347993	5	T	C	0.038	0.0797942	0.16141	0.445093	0.621856
6	chr6_50956253	50956253	1	C	A	0.371	-0.0299767	0.0606377	0.461123	0.621857
9	chr9_5732371	5732371	0	C	T	0.131	0.0432891	0.0875686	0.439969	0.621866
23	chr23_30389566	30389566	0	C	T	0.332	-0.0295553	0.0597892	0.47245	0.62188
27	chr27_10895936	10895936	4	A	T	0.481	-0.0286091	0.0578772	0.447999	0.621893
9	chr9_4811502	4811502	1	G	T	0.276	-0.0325762	0.0659033	0.414668	0.621895
8	chr8_28142646	28142646	0	A	G	0.066	-0.0595987	0.120576	0.435392	0.62191
34	chr34_20692929	20692929	0	G	A	0.223	0.0338875	0.0685599	0.476376	0.621914
32	chr32_33211624	33211624	2	G	A	0.389	-0.0291442	0.0589636	0.434535	0.621915
17	chr17_42375472	42375472	0	G	T	0.277	0.033354	0.0674863	0.461356	0.621945
12	chr12_31600210	31600210	2	A	C	0.159	-0.0393689	0.0796644	0.46126	0.621979
31	chr31_5646131	5646131	1	G	A	0.493	0.0295657	0.0598294	0.414949	0.621992
39	chrX_22069715	22069715	0	T	C	0.296	0.0237263	0.0480129	0.451447	0.621992
22	chr22_38473341	38473341	0	G	T	0.113	0.0464242	0.0939447	0.448344	0.621992
22	chr22_56321951	56321951	0	T	A	0.369	0.0287217	0.0581228	0.450631	0.622
1	chr1_98722000	98722000	0	C	T	0.405	-0.0282946	0.0572593	0.452626	0.622004
1	chr1_98731945	98731945	0	C	T	0.405	-0.0282946	0.0572593	0.452626	0.622004
1	chr1_98785080	98785080	0	T	G	0.405	-0.0282946	0.0572593	0.452626	0.622004
1	chr1_98802046	98802046	0	C	T	0.405	-0.0282946	0.0572593	0.452626	0.622004
1	chr1_98820805	98820805	0	A	G	0.405	-0.0282946	0.0572593	0.452626	0.622004
1	chr1_98839700	98839700	0	G	A	0.405	-0.0282946	0.0572593	0.452626	0.622004
1	chr1_98855440	98855440	0	A	G	0.405	-0.0282946	0.0572593	0.452626	0.622004
1	chr1_102270036	102270036	0	G	C	0.073	0.0562451	0.113826	0.430769	0.622016
35	chr35_3516131	3516131	0	T	C	0.394	-0.0273164	0.0552819	0.473916	0.622018
23	chr23_4930943	4930943	5	T	C	0.011	-0.138463	0.28022	0.473203	0.622023
11	chr11_50038187	50038187	0	G	A	0.142	0.0378805	0.0766646	0.475044	0.622034
11	chr11_50132159	50132159	0	G	A	0.142	0.0378805	0.0766646	0.475044	0.622034
11	chr11_50975485	50975485	0	A	G	0.142	0.0378805	0.0766646	0.475044	0.622034
11	chr11_50999307	50999307	0	C	T	0.142	0.0378805	0.0766646	0.475044	0.622034
11	chr11_51048675	51048675	0	G	A	0.142	0.0378805	0.0766646	0.475044	0.622034
6	chr6_67359318	67359318	1	C	T	0.316	0.0298926	0.0605028	0.479534	0.62206
4	chr4_86514128	86514128	3	A	C	0.358	0.0299347	0.0605917	0.433851	0.622082
3	chr3_19382407	19382407	0	C	T	0.055	-0.0638765	0.1293	0.474483	0.622095
3	chr3_67200966	67200966	0	T	C	0.018	0.108233	0.219093	0.453698	0.622106
3	chr3_67237600	67237600	0	A	T	0.018	0.108233	0.219093	0.453698	0.622106
10	chr10_39323855	39323855	0	G	A	0.412	-0.030355	0.061451	0.421543	0.62213
39	chrX_110763642	110763642	1	T	C	0.246	-0.0256928	0.0520132	0.403391	0.622132
16	chr16_17555125	17555125	0	G	A	0.467	0.0297376	0.0602049	0.423216	0.622152
25	chr25_46529764	46529764	0	G	T	0.212	-0.0356603	0.072197	0.445184	0.622158
1	chr1_120979413	120979413	0	A	C	0.445	0.0291956	0.0591088	0.479021	0.622159
5	chr5_51708914	51708914	5	T	C	0.239	0.0356252	0.0721326	0.436962	0.62219
2	chr2_81361814	81361814	3	T	G	0.011	-0.138032	0.279487	0.469581	0.622196
24	chr24_37266510	37266510	3	T	C	0.011	-0.138032	0.279487	0.469581	0.622196
37	chr37_29339163	29339163	1	A	G	0.467	0.0272739	0.0552261	0.455046	0.622208
5	chr5_29816741	29816741	0	C	T	0.044	0.0717576	0.145303	0.497879	0.622217
20	chr20_4788925	4788925	0	C	T	0.255	-0.0351035	0.0710843	0.481949	0.622229
3	chr3_48231525	48231525	0	C	T	0.496	0.0277553	0.0562043	0.462892	0.62223
39	chrX_103138327	103138327	3	T	C	0.231	-0.0269021	0.0544773	0.417174	0.622235
19	chr19_42075368	42075368	1	G	A	0.474	0.0279386	0.0565794	0.465533	0.622253
15	chr15_45848794	45848794	1	T	G	0.224	0.0350357	0.0709535	0.440754	0.622261
28	chr28_25141152	25141152	0	T	C	0.401	0.0296967	0.060142	0.431501	0.622266
7	chr7_45315589	45315589	1	G	A	0.026	0.0880575	0.17836	0.473368	0.622315
7	chr7_47247670	47247670	1	A	G	0.026	0.0880575	0.17836	0.473368	0.622315
16	chr16_15340733	15340733	0	A	G	0.328	0.0303344	0.0614433	0.455947	0.622322
23	chr23_35965952	35965952	0	A	G	0.354	-0.0291936	0.0591359	0.468548	0.622342
20	chr20_10562117	10562117	0	C	T	0.029	-0.0859688	0.174144	0.417494	0.622345
20	chr20_10568568	10568568	0	G	A	0.029	-0.0859688	0.174144	0.417494	0.622345
11	chr11_16131621	16131621	0	A	G	0.423	-0.0317484	0.064312	0.470552	0.622348
11	chr11_16185397	16185397	0	A	G	0.423	-0.0317484	0.064312	0.470552	0.622348
16	chr16_43925404	43925404	1	C	T	0.471	-0.0289543	0.058656	0.484509	0.62237
14	chr14_31005141	31005141	0	G	A	0.033	0.0800518	0.162176	0.447198	0.622383
12	chr12_56353206	56353206	2	C	T	0.048	0.0639018	0.12946	0.43408	0.62239
5	chr5_75411253	75411253	0	T	C	0.237	-0.0322266	0.0652894	0.43898	0.622394
5	chr5_75420073	75420073	0	A	G	0.237	-0.0322266	0.0652894	0.43898	0.622394
5	chr5_75449035	75449035	0	T	C	0.237	-0.0322266	0.0652894	0.43898	0.622394
39	chrX_34237707	34237707	0	T	C	0.314	0.0264676	0.0536241	0.445777	0.622407
14	chr14_51427299	51427299	0	C	T	0.201	-0.036361	0.0736711	0.4658	0.622421
36	chr36_20181828	20181828	1	C	A	0.309	0.0312845	0.063388	0.46514	0.622434
20	chr20_50701081	50701081	0	C	T	0.128	-0.0412344	0.083555	0.453573	0.622462
20	chr20_50849899	50849899	0	T	C	0.128	-0.0412344	0.083555	0.453573	0.622462
20	chr20_50917855	50917855	0	T	C	0.128	-0.0412344	0.083555	0.453573	0.622462
25	chr25_165343	165343	1	G	C	0.165	-0.0402273	0.0815154	0.435398	0.622466
25	chr25_2456285	2456285	1	A	G	0.165	-0.0402273	0.0815154	0.435398	0.622466
15	chr15_34329603	34329603	0	T	C	0.069	-0.0559195	0.113316	0.466249	0.622474
15	chr15_34358035	34358035	0	A	G	0.069	-0.0559195	0.113316	0.466249	0.622474
31	chr31_36978670	36978670	0	G	T	0.263	0.0333273	0.0675361	0.444492	0.62248
29	chr29_25381729	25381729	1	A	G	0.401	0.0282431	0.0572451	0.440526	0.622552
15	chr15_14950860	14950860	1	G	C	0.331	-0.0330065	0.0669013	0.438963	0.622559
18	chr18_14356407	14356407	0	G	C	0.088	0.0525418	0.106498	0.470006	0.62256
38	chr38_15278177	15278177	0	A	C	0.354	0.0285144	0.0577988	0.448155	0.622574
38	chr38_15328385	15328385	0	A	G	0.354	0.0285144	0.0577988	0.448155	0.622574
12	chr12_71666416	71666416	0	A	G	0.015	-0.115426	0.233984	0.429552	0.622598
31	chr31_25315846	25315846	0	G	A	0.431	-0.0299009	0.0606162	0.476334	0.622614
31	chr31_25365840	25365840	0	C	T	0.431	-0.0299009	0.0606162	0.476334	0.622614
31	chr31_25454990	25454990	0	T	C	0.431	-0.0299009	0.0606162	0.476334	0.622614
3	chr3_76848703	76848703	0	C	A	0.336	-0.0283548	0.057482	0.446242	0.622615
19	chr19_7639712	7639712	2	C	T	0.411	-0.0299827	0.0607844	0.449627	0.622629
1	chr1_98642387	98642387	1	T	C	0.066	-0.0527385	0.106922	0.443208	0.622644
23	chr23_16674171	16674171	0	C	G	0.106	-0.0462927	0.0938559	0.418839	0.62265
37	chr37_19529215	19529215	0	A	G	0.427	-0.0305625	0.0619639	0.432061	0.62265
25	chr25_10433202	10433202	0	T	C	0.259	0.0352067	0.0713801	0.479407	0.622653
25	chr25_10543458	10543458	0	C	T	0.259	0.0352067	0.0713801	0.479407	0.622653
25	chr25_10564637	10564637	0	T	G	0.259	0.0352067	0.0713801	0.479407	0.622653
25	chr25_10573432	10573432	0	A	G	0.259	0.0352067	0.0713801	0.479407	0.622653
25	chr25_10584045	10584045	0	A	C	0.259	0.0352067	0.0713801	0.479407	0.622653
25	chr25_10588363	10588363	0	G	A	0.259	0.0352067	0.0713801	0.479407	0.622653
25	chr25_10624608	10624608	0	C	T	0.259	0.0352067	0.0713801	0.479407	0.622653
25	chr25_10653456	10653456	0	A	G	0.259	0.0352067	0.0713801	0.479407	0.622653
25	chr25_11379544	11379544	0	A	G	0.259	0.0352067	0.0713801	0.479407	0.622653
25	chr25_11396318	11396318	0	C	T	0.259	0.0352067	0.0713801	0.479407	0.622653
25	chr25_11472579	11472579	0	G	A	0.259	0.0352067	0.0713801	0.479407	0.622653
25	chr25_11585829	11585829	0	A	C	0.259	0.0352067	0.0713801	0.479407	0.622653
25	chr25_11716512	11716512	0	A	G	0.259	0.0352067	0.0713801	0.479407	0.622653
22	chr22_43730820	43730820	1	C	T	0.184	0.0366893	0.074389	0.41839	0.622666
25	chr25_34362887	34362887	0	C	T	0.438	0.0275687	0.0559043	0.437316	0.622714
3	chr3_63173674	63173674	0	T	C	0.248	0.0314364	0.0637476	0.462148	0.622716
14	chr14_55948965	55948965	0	A	T	0.303	0.030034	0.0609043	0.454326	0.622719
7	chr7_72331499	72331499	1	C	T	0.085	-0.0514914	0.104424	0.480299	0.622744
8	chr8_5365825	5365825	1	A	C	0.46	-0.0281394	0.0570692	0.436315	0.622761
25	chr25_43553596	43553596	0	A	C	0.292	0.0315754	0.064038	0.45221	0.622762
19	chr19_43070182	43070182	1	T	C	0.456	0.0288436	0.0584983	0.448329	0.622766
1	chr1_39838117	39838117	0	C	A	0.478	-0.028417	0.057634	0.446744	0.622771
1	chr1_39879732	39879732	0	G	A	0.478	-0.028417	0.057634	0.446744	0.622771
33	chr33_21819510	21819510	0	C	T	0.347	0.0281137	0.0570224	0.446364	0.622793
24	chr24_4141603	4141603	0	G	A	0.084	0.0457283	0.0927532	0.465742	0.622806
24	chr24_4562343	4562343	0	G	T	0.084	0.0457283	0.0927532	0.465742	0.622806
24	chr24_4775780	4775780	0	A	G	0.084	0.0457283	0.0927532	0.465742	0.622806
2	chr2_35561850	35561850	1	A	G	0.375	0.0290237	0.058876	0.453616	0.622839
28	chr28_28861600	28861600	0	G	A	0.241	0.0336738	0.0683104	0.41543	0.622847
28	chr28_28865857	28865857	0	T	C	0.241	0.0336738	0.0683104	0.41543	0.622847
13	chr13_5027881	5027881	2	G	C	0.133	-0.0424584	0.0861316	0.485941	0.62285
6	chr6_10773872	10773872	1	C	T	0.158	-0.0408341	0.0828375	0.440881	0.622854
37	chr37_3976526	3976526	0	T	A	0.263	-0.0294273	0.0596979	0.415401	0.622857
6	chr6_35930768	35930768	0	G	A	0.405	0.027572	0.0559351	0.450556	0.622864
1	chr1_58462804	58462804	0	T	A	0.099	0.0509181	0.103298	0.491079	0.622866
1	chr1_58642418	58642418	0	C	T	0.099	0.0509181	0.103298	0.491079	0.622866
1	chr1_58646627	58646627	0	T	A	0.099	0.0509181	0.103298	0.491079	0.622866
10	chr10_25975578	25975578	5	T	C	0.057	0.0571734	0.11599	0.483303	0.622872
4	chr4_61303152	61303152	0	G	C	0.062	0.0572536	0.116163	0.43589	0.622902
21	chr21_50513647	50513647	0	T	G	0.332	0.0280793	0.0569711	0.437468	0.622906
12	chr12_60503257	60503257	1	A	G	0.11	-0.0519596	0.105424	0.47959	0.622911
2	chr2_49357299	49357299	0	G	A	0.109	0.0473681	0.0961164	0.456621	0.62294
10	chr10_39739140	39739140	1	C	T	0.107	0.0421682	0.0855665	0.438017	0.622946
1	chr1_32400905	32400905	0	C	T	0.339	-0.0299134	0.0606996	0.441608	0.622947
4	chr4_26894877	26894877	0	A	G	0.456	0.0288991	0.0586421	0.436721	0.622951
4	chr4_26897152	26897152	0	G	T	0.456	0.0288991	0.0586421	0.436721	0.622951
9	chr9_39608026	39608026	2	A	G	0.019	0.104035	0.211111	0.438654	0.622956
4	chr4_80012594	80012594	0	C	T	0.208	0.0346635	0.0703403	0.413612	0.622957
1	chr1_56330869	56330869	0	A	G	0.128	-0.0454029	0.0921331	0.480238	0.622957
1	chr1_56338261	56338261	0	G	T	0.128	-0.0454029	0.0921331	0.480238	0.622957
1	chr1_56355637	56355637	0	T	C	0.128	-0.0454029	0.0921331	0.480238	0.622957
1	chr1_56462971	56462971	0	A	G	0.128	-0.0454029	0.0921331	0.480238	0.622957
37	chr37_23370962	23370962	0	G	A	0.464	0.0259874	0.0527352	0.418882	0.622962
6	chr6_67690288	67690288	0	A	G	0.281	0.0301996	0.061284	0.466152	0.622968
15	chr15_51607726	51607726	1	T	G	0.283	-0.0318939	0.0647313	0.453635	0.623016
19	chr19_8065057	8065057	0	C	T	0.332	0.0321939	0.065342	0.427325	0.623026
6	chr6_24492956	24492956	0	C	T	0.018	0.104172	0.211434	0.439161	0.623029
6	chr6_24573897	24573897	0	T	C	0.018	0.104172	0.211434	0.439161	0.623029
6	chr6_24639773	24639773	0	G	T	0.018	0.104172	0.211434	0.439161	0.623029
10	chr10_60715901	60715901	0	G	A	0.314	-0.0289331	0.0587243	0.432895	0.62303
5	chr5_49250009	49250009	0	A	G	0.296	-0.0323383	0.0656376	0.449785	0.62304
5	chr5_79338952	79338952	0	G	A	0.142	-0.0413931	0.0840202	0.451865	0.623056
5	chr5_79405250	79405250	0	G	A	0.142	-0.0413931	0.0840202	0.451865	0.623056
4	chr4_87378753	87378753	0	A	G	0.456	0.0292424	0.0593575	0.473436	0.623061
8	chr8_69575792	69575792	2	A	G	0.022	0.0996654	0.202308	0.450655	0.623066
36	chr36_27055343	27055343	0	C	T	0.453	0.0266263	0.0540482	0.440349	0.623067
27	chr27_14897631	14897631	1	C	T	0.081	-0.048679	0.098815	0.475871	0.623076
2	chr2_47394066	47394066	3	T	C	0.022	0.100011	0.203017	0.446822	0.62308
11	chr11_4167471	4167471	4	T	C	0.015	0.115362	0.234191	0.45972	0.623096
10	chr10_30874221	30874221	1	T	C	0.077	-0.0509762	0.103487	0.417081	0.623106
21	chr21_50131329	50131329	0	C	A	0.303	-0.0306866	0.0622989	0.441434	0.623116
16	chr16_24089654	24089654	0	G	A	0.339	0.0320508	0.0650692	0.483929	0.62312
23	chr23_8446722	8446722	0	T	C	0.318	0.0304523	0.0618248	0.451642	0.623125
24	chr24_5839933	5839933	1	A	C	0.25	-0.0309229	0.0627936	0.427109	0.623199
33	chr33_22123899	22123899	6	T	C	0.027	-0.0914243	0.185683	0.491066	0.623259
1	chr1_10118993	10118993	3	G	A	0.276	0.0337015	0.0684487	0.482408	0.623263
31	chr31_36842013	36842013	3	C	T	0.418	0.0297816	0.060488	0.468762	0.623268
36	chr36_6644742	6644742	0	A	G	0.164	-0.0403372	0.0819296	0.459832	0.623279
5	chr5_17119748	17119748	0	T	G	0.416	-0.0312117	0.0633966	0.453688	0.623289
33	chr33_20306372	20306372	1	G	A	0.419	-0.030167	0.0612753	0.467995	0.623294
22	chr22_13392544	13392544	0	C	A	0.412	-0.0287471	0.0583917	0.394219	0.623297
39	chrX_41129385	41129385	3	G	A	0.47	0.0227656	0.046242	0.434068	0.623297
4	chr4_74181969	74181969	2	A	G	0.041	0.0741572	0.15064	0.45962	0.62332
12	chr12_60942037	60942037	1	T	C	0.173	0.0369393	0.0750379	0.46401	0.623324
8	chr8_67597892	67597892	2	T	C	0.315	0.0292607	0.0594422	0.450078	0.623338
8	chr8_16511566	16511566	1	T	C	0.246	-0.033292	0.0676371	0.429146	0.623367
22	chr22_29129863	29129863	2	T	C	0.419	0.0309349	0.0628501	0.454336	0.623377
31	chr31_13225631	13225631	0	A	G	0.04	0.0762867	0.155001	0.43143	0.623398
31	chr31_14533562	14533562	0	C	T	0.04	0.0762867	0.155001	0.43143	0.623398
31	chr31_14545666	14545666	0	T	C	0.04	0.0762867	0.155001	0.43143	0.623398
4	chr4_46310951	46310951	1	A	G	0.221	0.0327786	0.0666013	0.456383	0.623404
28	chr28_27603660	27603660	0	T	C	0.445	-0.0287251	0.0583653	0.473329	0.623405
6	chr6_3208358	3208358	2	G	C	0.17	0.0356844	0.0725076	0.470927	0.623415
24	chr24_28425758	28425758	0	C	T	0.449	-0.0269578	0.0547773	0.426955	0.623424
15	chr15_7847615	7847615	0	A	G	0.281	0.0323114	0.0656572	0.453465	0.623432
15	chr15_7869001	7869001	0	T	G	0.281	0.0323114	0.0656572	0.453465	0.623432
7	chr7_38765081	38765081	0	C	T	0.139	0.0418683	0.0850772	0.434649	0.623433
7	chr7_38780682	38780682	0	G	A	0.139	0.0418683	0.0850772	0.434649	0.623433
7	chr7_38803519	38803519	0	T	C	0.139	0.0418683	0.0850772	0.434649	0.623433
31	chr31_20289132	20289132	0	C	T	0.193	-0.0360905	0.0733372	0.435371	0.623435
39	chrX_84590530	84590530	1	T	G	0.375	0.0239056	0.0485801	0.469705	0.623458
39	chrX_85004575	85004575	1	T	C	0.375	0.0239056	0.0485801	0.469705	0.623458
39	chrX_85507847	85507847	1	T	C	0.375	0.0239056	0.0485801	0.469705	0.623458
19	chr19_33287022	33287022	0	A	G	0.339	0.0311473	0.0632996	0.434814	0.623476
7	chr7_38945880	38945880	0	C	A	0.033	0.078861	0.160272	0.444582	0.623486
7	chr7_38953046	38953046	0	A	G	0.033	0.078861	0.160272	0.444582	0.623486
7	chr7_39201059	39201059	0	G	A	0.033	0.078861	0.160272	0.444582	0.623486
7	chr7_40733151	40733151	0	C	T	0.033	0.078861	0.160272	0.444582	0.623486
7	chr7_40733495	40733495	0	G	T	0.033	0.078861	0.160272	0.444582	0.623486
7	chr7_41147050	41147050	0	T	C	0.033	0.078861	0.160272	0.444582	0.623486
7	chr7_42481615	42481615	0	T	C	0.033	0.078861	0.160272	0.444582	0.623486
7	chr7_42506242	42506242	0	T	C	0.033	0.078861	0.160272	0.444582	0.623486
32	chr32_22161504	22161504	1	A	G	0.235	0.0338397	0.0687772	0.430965	0.623505
2	chr2_49347554	49347554	3	T	C	0.194	0.036307	0.0737948	0.432018	0.623519
6	chr6_56653577	56653577	3	C	T	0.175	0.0379544	0.0771537	0.459816	0.623567
27	chr27_39992055	39992055	2	C	A	0.4	-0.0302848	0.0615643	0.487138	0.623574
2	chr2_38122599	38122599	0	G	A	0.423	-0.0288401	0.0586294	0.429815	0.623586
2	chr2_38135830	38135830	0	G	A	0.423	-0.0288401	0.0586294	0.429815	0.623586
2	chr2_38154775	38154775	0	T	C	0.423	-0.0288401	0.0586294	0.429815	0.623586
2	chr2_38158923	38158923	0	T	G	0.423	-0.0288401	0.0586294	0.429815	0.623586
2	chr2_38175143	38175143	0	C	T	0.423	-0.0288401	0.0586294	0.429815	0.623586
2	chr2_38194698	38194698	0	C	T	0.423	-0.0288401	0.0586294	0.429815	0.623586
8	chr8_8689294	8689294	1	G	A	0.463	0.0289252	0.0588074	0.42532	0.623615
2	chr2_23946532	23946532	1	T	C	0.408	0.0295389	0.0600611	0.485743	0.62365
15	chr15_20655145	20655145	0	A	G	0.365	-0.0311188	0.0632801	0.45195	0.623685
15	chr15_20800445	20800445	0	C	T	0.365	-0.0311188	0.0632801	0.45195	0.623685
15	chr15_20829737	20829737	0	T	C	0.365	-0.0311188	0.0632801	0.45195	0.623685
15	chr15_20844534	20844534	0	G	A	0.365	-0.0311188	0.0632801	0.45195	0.623685
13	chr13_52359596	52359596	0	T	G	0.42	-0.0276667	0.0562622	0.420998	0.623698
8	chr8_26361268	26361268	0	C	T	0.15	-0.0397328	0.0808007	0.463063	0.623703
22	chr22_42367782	42367782	0	G	A	0.12	-0.045096	0.0917142	0.474349	0.623729
22	chr22_42375482	42375482	0	C	A	0.12	-0.045096	0.0917142	0.474349	0.623729
15	chr15_49552983	49552983	0	A	G	0.328	0.0290987	0.0591885	0.466543	0.623781
36	chr36_9595223	9595223	0	A	G	0.35	-0.0280701	0.0570986	0.436514	0.623796
31	chr31_9737910	9737910	1	A	T	0.397	0.0282372	0.0574404	0.498184	0.623807
7	chr7_47175888	47175888	4	G	A	0.026	0.0876677	0.178343	0.472914	0.623823
3	chr3_86321089	86321089	1	A	G	0.059	-0.058063	0.118119	0.429904	0.623826
3	chr3_59869330	59869330	0	A	G	0.347	-0.028973	0.0589424	0.464548	0.623837
2	chr2_83072367	83072367	2	T	C	0.222	0.0324586	0.0660336	0.468621	0.623837
25	chr25_49603919	49603919	1	A	G	0.191	0.0350268	0.071262	0.42117	0.623856
27	chr27_12067884	12067884	0	A	G	0.058	-0.0591887	0.120426	0.486322	0.623875
27	chr27_12088377	12088377	0	G	A	0.058	-0.0591887	0.120426	0.486322	0.623875
27	chr27_12160971	12160971	0	A	G	0.058	-0.0591887	0.120426	0.486322	0.623875
27	chr27_12295554	12295554	0	T	C	0.058	-0.0591887	0.120426	0.486322	0.623875
19	chr19_42631303	42631303	0	C	T	0.493	0.0285603	0.0581098	0.449273	0.623879
19	chr19_26259890	26259890	0	C	A	0.336	-0.0298056	0.0606476	0.457017	0.623903
5	chr5_17833336	17833336	0	A	G	0.464	-0.0306376	0.0623412	0.449682	0.623907
29	chr29_22899060	22899060	1	T	A	0.415	-0.0292851	0.0595904	0.450427	0.623914
4	chr4_80515355	80515355	0	T	C	0.369	0.0292523	0.0595272	0.467694	0.623934
33	chr33_2463851	2463851	0	G	A	0.175	0.0405551	0.0825307	0.456936	0.623946
24	chr24_30672528	30672528	0	C	T	0.015	-0.121863	0.24801	0.447603	0.623967
24	chr24_30913816	30913816	0	A	C	0.015	-0.121863	0.24801	0.447603	0.623967
19	chr19_2661351	2661351	0	T	C	0.303	0.0322607	0.0656562	0.440399	0.623971
19	chr19_2954842	2954842	0	G	A	0.303	0.0322607	0.0656562	0.440399	0.623971
2	chr2_14268130	14268130	0	A	C	0.12	0.0460075	0.0936348	0.431542	0.623977
2	chr2_14569794	14569794	0	C	T	0.12	0.0460075	0.0936348	0.431542	0.623977
1	chr1_9882263	9882263	0	T	C	0.321	0.0313938	0.063894	0.47537	0.623983
23	chr23_6518869	6518869	0	C	T	0.464	0.0275705	0.0561159	0.439454	0.624003
28	chr28_5349165	5349165	2	T	G	0.059	-0.0600555	0.122239	0.439268	0.624015
12	chr12_3941454	3941454	3	G	C	0.127	-0.0442976	0.0901661	0.422229	0.62402
25	chr25_28302786	28302786	4	A	G	0.414	0.0300929	0.0612544	0.43373	0.624028
15	chr15_2030544	2030544	3	A	C	0.011	-0.136583	0.278055	0.468622	0.624077
9	chr9_38223450	38223450	0	C	A	0.135	-0.0394096	0.0802338	0.438302	0.624093
9	chr9_38225947	38225947	0	T	C	0.135	-0.0394096	0.0802338	0.438302	0.624093
33	chr33_28097919	28097919	4	T	C	0.496	0.0292502	0.0595522	0.463822	0.624105
27	chr27_35121901	35121901	1	C	T	0.276	0.0305948	0.0622906	0.468168	0.62411
27	chr27_36994543	36994543	0	C	A	0.307	-0.0299672	0.0610131	0.437988	0.62411
27	chr27_37017452	37017452	0	C	T	0.307	-0.0299672	0.0610131	0.437988	0.62411
18	chr18_35553837	35553837	1	A	C	0.36	0.0290479	0.0591492	0.423637	0.624157
2	chr2_30205921	30205921	0	A	G	0.307	0.0308411	0.0628018	0.485276	0.624163
7	chr7_15365694	15365694	1	C	T	0.268	0.0316872	0.0645252	0.436993	0.624165
35	chr35_18654266	18654266	0	C	T	0.241	-0.0314564	0.0640557	0.487086	0.624169
26	chr26_23651783	23651783	0	G	A	0.135	0.040718	0.082917	0.446196	0.624174
11	chr11_47117855	47117855	0	A	G	0.164	0.0363436	0.0740147	0.439944	0.624201
6	chr6_49484109	49484109	0	A	G	0.131	-0.0430111	0.0875934	0.431069	0.624201
33	chr33_27921226	27921226	1	A	G	0.342	-0.0293143	0.0596994	0.463618	0.624202
5	chr5_68281211	68281211	2	A	C	0.044	0.0640831	0.130512	0.473472	0.624215
39	chrX_30123924	30123924	1	A	G	0.228	0.0288835	0.0588269	0.442068	0.62423
18	chr18_32758116	32758116	1	C	T	0.426	0.0298082	0.0607112	0.462818	0.624235
28	chr28_35709897	35709897	2	T	G	0.319	-0.0295578	0.0602011	0.426324	0.624235
10	chr10_38882735	38882735	0	T	C	0.197	-0.0333103	0.0678461	0.44681	0.624246
12	chr12_67940285	67940285	0	T	G	0.022	0.09766	0.198914	0.441945	0.624248
11	chr11_27711658	27711658	2	T	G	0.496	0.0289534	0.0589731	0.431132	0.624253
22	chr22_3373789	3373789	1	A	G	0.39	-0.0307367	0.0626074	0.50238	0.624263
3	chr3_13036614	13036614	0	T	C	0.365	0.0303178	0.0617545	0.487546	0.624266
32	chr32_34237808	34237808	0	C	T	0.299	-0.0310747	0.0633006	0.471225	0.624289
31	chr31_23686836	23686836	0	G	C	0.405	0.0285318	0.0581208	0.439687	0.62429
27	chr27_11419150	11419150	0	G	A	0.303	-0.033155	0.0675431	0.41764	0.624314
6	chr6_76771608	76771608	1	T	C	0.165	-0.0358897	0.0731161	0.460313	0.624322
13	chr13_20297985	20297985	2	A	T	0.489	0.0266553	0.0543041	0.447197	0.624328
19	chr19_27671886	27671886	0	C	T	0.493	-0.0285478	0.0581648	0.452713	0.624359
17	chr17_42053037	42053037	1	G	A	0.368	-0.0303476	0.0618332	0.39936	0.624367
35	chr35_20271148	20271148	1	C	A	0.419	0.0297617	0.0606412	0.461728	0.624377
12	chr12_20287638	20287638	0	C	T	0.456	-0.0272254	0.0554741	0.464273	0.624381
34	chr34_28020211	28020211	6	T	A	0.492	0.0286172	0.0583111	0.414561	0.624387
10	chr10_48085515	48085515	2	T	G	0.267	-0.032735	0.0667017	0.424707	0.624388
27	chr27_4388729	4388729	2	A	T	0.304	-0.0295287	0.0601688	0.438834	0.62439
22	chr22_38289505	38289505	2	C	A	0.256	0.0331541	0.067574	0.473325	0.624482
25	chr25_39345281	39345281	1	A	C	0.485	0.027082	0.055199	0.46255	0.624488
9	chr9_17543221	17543221	0	C	T	0.128	0.0411092	0.0837921	0.466404	0.624499
7	chr7_78488999	78488999	0	G	A	0.263	-0.0325031	0.0662619	0.43842	0.624559
7	chr7_78514188	78514188	0	G	A	0.263	-0.0325031	0.0662619	0.43842	0.624559
31	chr31_7485088	7485088	0	C	T	0.369	-0.0316848	0.0645957	0.437424	0.62457
8	chr8_48473802	48473802	0	G	A	0.46	-0.0302036	0.0615761	0.452257	0.624571
28	chr28_35579227	35579227	0	T	G	0.391	-0.0288939	0.0589078	0.443652	0.624581
1	chr1_10093579	10093579	1	T	G	0.191	-0.0370472	0.0755327	0.452567	0.624591
37	chr37_14714669	14714669	0	A	G	0.077	0.0505011	0.102966	0.487264	0.624601
37	chr37_14774634	14774634	0	C	T	0.077	0.0505011	0.102966	0.487264	0.624601
37	chr37_14799126	14799126	0	C	T	0.077	0.0505011	0.102966	0.487264	0.624601
37	chr37_14812649	14812649	0	G	A	0.077	0.0505011	0.102966	0.487264	0.624601
37	chr37_14816161	14816161	0	G	A	0.077	0.0505011	0.102966	0.487264	0.624601
8	chr8_32181616	32181616	0	C	T	0.073	-0.0532573	0.108589	0.463918	0.624612
6	chr6_43949186	43949186	0	A	G	0.496	-0.0287567	0.0586356	0.424293	0.624625
2	chr2_28384508	28384508	0	T	C	0.277	0.0309129	0.0630342	0.424951	0.624637
33	chr33_23509467	23509467	5	T	C	0.053	-0.0652939	0.133142	0.453815	0.624642
25	chr25_16739186	16739186	0	A	G	0.496	-0.0280811	0.0572608	0.448754	0.624642
25	chr25_16756652	16756652	0	T	C	0.496	-0.0280811	0.0572608	0.448754	0.624642
25	chr25_16807326	16807326	0	C	A	0.496	-0.0280811	0.0572608	0.448754	0.624642
25	chr25_16854250	16854250	0	A	G	0.496	-0.0280811	0.0572608	0.448754	0.624642
16	chr16_15402288	15402288	1	T	C	0.162	-0.0366536	0.074744	0.448127	0.624655
29	chr29_40009	40009	0	A	G	0.033	-0.0726339	0.148124	0.440264	0.624676
29	chr29_131587	131587	0	A	G	0.033	-0.0726339	0.148124	0.440264	0.624676
29	chr29_535668	535668	0	A	C	0.033	-0.0726339	0.148124	0.440264	0.624676
7	chr7_3733892	3733892	0	C	A	0.08	-0.0489559	0.0998373	0.456406	0.624677
36	chr36_16048287	16048287	4	C	T	0.256	-0.0314453	0.0641327	0.449107	0.624706
37	chr37_29966428	29966428	1	C	A	0.327	-0.0326423	0.0665764	0.463183	0.624719
12	chr12_18223199	18223199	0	T	A	0.23	0.0311596	0.063554	0.421569	0.624729
35	chr35_1612726	1612726	0	A	G	0.142	0.0398973	0.0813769	0.452034	0.624734
32	chr32_3863379	3863379	0	A	G	0.347	-0.0289706	0.0590912	0.470965	0.624739
2	chr2_56562968	56562968	0	T	G	0.263	0.0331886	0.0676984	0.502354	0.624758
7	chr7_48211377	48211377	0	C	A	0.237	-0.0350579	0.0715179	0.437139	0.624789
7	chr7_80121885	80121885	0	T	C	0.186	0.0364601	0.0743792	0.455059	0.624793
7	chr7_80151065	80151065	0	G	A	0.186	0.0364601	0.0743792	0.455059	0.624793
31	chr31_30442345	30442345	1	C	A	0.294	0.0305432	0.0623094	0.45402	0.624798
18	chr18_46801311	46801311	0	A	C	0.31	0.0299949	0.0611922	0.4842	0.624805
18	chr18_46803555	46803555	0	G	A	0.31	0.0299949	0.0611922	0.4842	0.624805
16	chr16_19977143	19977143	0	A	G	0.482	-0.0308378	0.0629133	0.43466	0.624814
12	chr12_6243865	6243865	0	A	G	0.398	-0.0262616	0.0535782	0.47734	0.62482
12	chr12_6246136	6246136	0	T	C	0.398	-0.0262616	0.0535782	0.47734	0.62482
3	chr3_83449663	83449663	0	C	A	0.412	0.0263471	0.0537584	0.468038	0.624857
11	chr11_27484596	27484596	1	T	G	0.059	0.0530626	0.108271	0.447094	0.624867
25	chr25_9438177	9438177	3	T	C	0.257	0.0346325	0.0706676	0.475401	0.624875
17	chr17_4073232	4073232	4	A	G	0.083	-0.0500411	0.10211	0.48648	0.624878
27	chr27_39414620	39414620	0	G	A	0.091	0.0439374	0.0896598	0.474061	0.624897
6	chr6_60888733	60888733	0	C	T	0.449	-0.0278427	0.0568245	0.445477	0.624946
6	chr6_60892313	60892313	0	G	A	0.449	-0.0278427	0.0568245	0.445477	0.624946
18	chr18_33021177	33021177	0	A	G	0.296	-0.0315605	0.0644129	0.496085	0.624949
1	chr1_99760275	99760275	1	A	G	0.342	-0.0302101	0.0616621	0.445859	0.624979
13	chr13_50126275	50126275	0	A	G	0.172	-0.0365162	0.0745354	0.437138	0.624988
15	chr15_51414815	51414815	0	T	C	0.471	-0.0275268	0.0561876	0.449937	0.624993
15	chr15_51426510	51426510	0	T	C	0.471	-0.0275268	0.0561876	0.449937	0.624993
6	chr6_13495269	13495269	1	C	T	0.301	0.0313497	0.0639925	0.436477	0.625002
6	chr6_13515691	13515691	1	T	C	0.301	0.0313497	0.0639925	0.436477	0.625002
6	chr6_13698616	13698616	1	G	A	0.301	0.0313497	0.0639925	0.436477	0.625002
18	chr18_35619493	35619493	1	T	C	0.265	0.0316305	0.0645673	0.417799	0.625012
20	chr20_46263370	46263370	4	T	C	0.391	-0.0296794	0.0605875	0.471408	0.625029
2	chr2_81205744	81205744	1	T	C	0.224	-0.0367688	0.0750622	0.403139	0.62504
8	chr8_20134272	20134272	0	G	A	0.252	0.0315409	0.0643925	0.441414	0.625055
9	chr9_41395342	41395342	0	G	C	0.445	0.0298298	0.0609004	0.451107	0.625061
32	chr32_26604764	26604764	0	G	A	0.044	0.0636921	0.130051	0.457183	0.625109
4	chr4_66916423	66916423	0	A	C	0.19	0.0370326	0.0756172	0.451537	0.625114
25	chr25_16608747	16608747	0	T	C	0.496	0.0275793	0.0563152	0.438202	0.62512
4	chr4_87857610	87857610	0	C	T	0.354	-0.0290458	0.0593103	0.490491	0.625122
32	chr32_25644114	25644114	0	C	T	0.215	-0.0328475	0.0670735	0.454056	0.625124
10	chr10_35515329	35515329	2	T	G	0.044	0.0646692	0.132057	0.458436	0.625135
6	chr6_68323603	68323603	0	C	T	0.274	0.0308085	0.062912	0.413577	0.625136
6	chr6_68454597	68454597	0	T	C	0.274	0.0308085	0.062912	0.413577	0.625136
6	chr6_68459982	68459982	0	C	T	0.274	0.0308085	0.062912	0.413577	0.625136
11	chr11_9846535	9846535	1	A	C	0.335	0.0303533	0.0619832	0.478126	0.62514
38	chr38_1164596	1164596	5	T	C	0.011	-0.137132	0.280037	0.472484	0.625145
25	chr25_45895045	45895045	0	A	C	0.467	0.0281614	0.0575092	0.41321	0.625152
34	chr34_30081831	30081831	5	A	G	0.042	0.0707272	0.144435	0.420477	0.625153
14	chr14_21974475	21974475	4	T	C	0.139	-0.0422128	0.0862067	0.408884	0.625163
32	chr32_31822312	31822312	0	C	T	0.493	0.0275761	0.0563172	0.404073	0.625172
9	chr9_26020165	26020165	5	A	G	0.47	-0.0258989	0.0528931	0.453472	0.625178
21	chr21_45066370	45066370	3	T	C	0.097	0.0481491	0.0983382	0.422369	0.625192
16	chr16_5080268	5080268	0	G	A	0.453	-0.0268369	0.0548114	0.43465	0.625195
38	chr38_9728136	9728136	1	C	T	0.335	-0.02892	0.0590662	0.442833	0.625197
25	chr25_8021803	8021803	1	G	A	0.272	-0.0334507	0.0683243	0.44061	0.625221
16	chr16_23411470	23411470	1	T	C	0.364	-0.0311151	0.0635589	0.424007	0.625249
12	chr12_64167737	64167737	0	A	G	0.201	-0.034539	0.0705551	0.448558	0.625259
22	chr22_33120729	33120729	1	C	T	0.092	-0.0510633	0.104315	0.437985	0.625274
32	chr32_4316166	4316166	1	C	T	0.496	0.0275297	0.0562406	0.443067	0.625283
24	chr24_6748349	6748349	0	A	G	0.391	0.029434	0.0601331	0.43919	0.625296
16	chr16_34779818	34779818	1	A	G	0.232	0.0348479	0.0711948	0.440931	0.625301
24	chr24_11585873	11585873	1	T	C	0.397	0.0298242	0.0609324	0.429765	0.625308
8	chr8_7240931	7240931	6	A	G	0.046	0.0711182	0.145303	0.455091	0.62532
34	chr34_28746588	28746588	3	A	G	0.422	0.0288896	0.0590272	0.446767	0.625332
15	chr15_35899251	35899251	5	C	G	0.394	0.028968	0.0591911	0.424713	0.625354
23	chr23_22487661	22487661	5	A	C	0.015	0.115886	0.236793	0.460218	0.625355
21	chr21_12321506	12321506	0	T	C	0.383	-0.0272398	0.0556602	0.463227	0.625356
3	chr3_51040217	51040217	1	A	T	0.022	-0.0972666	0.198752	0.433542	0.625362
3	chr3_52499538	52499538	1	C	T	0.022	-0.0972666	0.198752	0.433542	0.625362
2	chr2_61504426	61504426	0	T	G	0.157	-0.0367166	0.075029	0.467226	0.625377
1	chr1_115237740	115237740	4	A	G	0.023	0.0948948	0.193914	0.435988	0.625378
8	chr8_67261078	67261078	0	G	A	0.142	-0.0422117	0.0862619	0.449362	0.625393
15	chr15_8088532	8088532	3	T	G	0.116	0.0441146	0.0901535	0.441553	0.625404
21	chr21_19116410	19116410	1	A	G	0.397	0.0273056	0.0558047	0.49108	0.625418
3	chr3_21550417	21550417	1	A	C	0.07	-0.0546067	0.111613	0.430449	0.625458
5	chr5_41436453	41436453	6	A	G	0.454	-0.0374233	0.0764943	0.441196	0.625473
5	chr5_48084060	48084060	1	G	T	0.125	0.0435534	0.0890285	0.434855	0.625489
15	chr15_53796617	53796617	0	C	T	0.471	0.0270036	0.0552	0.472087	0.625497
38	chr38_18586237	18586237	0	C	T	0.131	-0.0416884	0.0852191	0.445164	0.625501
35	chr35_25299090	25299090	1	A	G	0.077	0.0536876	0.109763	0.428132	0.62555
36	chr36_27850008	27850008	0	G	A	0.412	-0.0273706	0.055962	0.417165	0.625569
5	chr5_63971390	63971390	1	A	G	0.107	-0.0446481	0.0912908	0.436276	0.625582
24	chr24_14439049	14439049	0	C	T	0.15	0.0385095	0.0787438	0.463814	0.625602
10	chr10_48100365	48100365	0	A	T	0.255	-0.0333121	0.0681186	0.427609	0.625613
10	chr10_48166436	48166436	0	T	C	0.255	-0.0333121	0.0681186	0.427609	0.625613
22	chr22_47553802	47553802	4	C	T	0.113	0.0449088	0.0918486	0.465002	0.625675
4	chr4_62519453	62519453	1	C	T	0.103	-0.0472222	0.0965802	0.438464	0.625676
18	chr18_36087644	36087644	0	A	G	0.474	0.0289967	0.0593064	0.456833	0.625684
1	chr1_82197039	82197039	0	C	T	0.095	0.0496419	0.101539	0.467639	0.62571
12	chr12_62859327	62859327	0	A	C	0.303	0.0300858	0.0615387	0.462105	0.625712
12	chr12_20624656	20624656	0	C	T	0.361	0.0294249	0.0601874	0.411932	0.625714
12	chr12_20634096	20634096	0	T	C	0.361	0.0294249	0.0601874	0.411932	0.625714
34	chr34_22735249	22735249	1	G	A	0.279	0.0330245	0.0675509	0.445395	0.625718
24	chr24_31210223	31210223	1	C	T	0.114	0.0428875	0.0877256	0.431126	0.625718
14	chr14_46572516	46572516	3	T	C	0.321	0.0309653	0.0633391	0.440035	0.625718
22	chr22_25443287	25443287	0	T	G	0.438	0.0286143	0.0585313	0.448565	0.625725
22	chr22_25689459	25689459	0	T	C	0.438	0.0286143	0.0585313	0.448565	0.625725
28	chr28_37812674	37812674	0	T	C	0.285	0.0319423	0.0653393	0.484422	0.625729
16	chr16_34270107	34270107	1	A	G	0.279	0.0312692	0.0639642	0.431271	0.625738
39	chrX_32731334	32731334	0	C	G	0.474	-0.0219267	0.0448537	0.474144	0.625742
22	chr22_1788707	1788707	1	G	A	0.268	0.0315384	0.0645166	0.429995	0.625746
25	chr25_47775120	47775120	0	C	T	0.223	-0.0339923	0.0695385	0.456591	0.625757
15	chr15_22091297	22091297	4	T	C	0.346	-0.0319736	0.0654107	0.464187	0.625767
28	chr28_29676237	29676237	0	G	A	0.099	0.0497501	0.101781	0.404095	0.625781
28	chr28_29995169	29995169	0	T	C	0.099	0.0497501	0.101781	0.404095	0.625781
28	chr28_30652301	30652301	0	T	C	0.099	0.0497501	0.101781	0.404095	0.625781
28	chr28_30663805	30663805	0	G	A	0.099	0.0497501	0.101781	0.404095	0.625781
28	chr28_30873998	30873998	0	A	C	0.099	0.0497501	0.101781	0.404095	0.625781
25	chr25_14079000	14079000	0	C	A	0.106	-0.047278	0.0967246	0.434907	0.625784
25	chr25_14081640	14081640	0	G	T	0.106	-0.047278	0.0967246	0.434907	0.625784
25	chr25_14330630	14330630	0	G	A	0.106	-0.047278	0.0967246	0.434907	0.625784
25	chr25_15446761	15446761	0	C	T	0.106	-0.047278	0.0967246	0.434907	0.625784
25	chr25_15459057	15459057	0	A	G	0.106	-0.047278	0.0967246	0.434907	0.625784
25	chr25_15576773	15576773	0	T	A	0.106	-0.047278	0.0967246	0.434907	0.625784
25	chr25_15615296	15615296	0	T	C	0.106	-0.047278	0.0967246	0.434907	0.625784
25	chr25_15925832	15925832	0	T	C	0.106	-0.047278	0.0967246	0.434907	0.625784
25	chr25_15932657	15932657	0	T	A	0.106	-0.047278	0.0967246	0.434907	0.625784
25	chr25_15948395	15948395	0	A	G	0.106	-0.047278	0.0967246	0.434907	0.625784
25	chr25_15954931	15954931	0	T	C	0.106	-0.047278	0.0967246	0.434907	0.625784
25	chr25_16004476	16004476	0	G	A	0.106	-0.047278	0.0967246	0.434907	0.625784
25	chr25_16029529	16029529	0	T	C	0.106	-0.047278	0.0967246	0.434907	0.625784
25	chr25_16228747	16228747	0	A	G	0.106	-0.047278	0.0967246	0.434907	0.625784
25	chr25_16264113	16264113	0	A	G	0.106	-0.047278	0.0967246	0.434907	0.625784
25	chr25_16286497	16286497	0	G	A	0.106	-0.047278	0.0967246	0.434907	0.625784
25	chr25_16308812	16308812	0	T	C	0.106	-0.047278	0.0967246	0.434907	0.625784
25	chr25_16349776	16349776	0	A	T	0.106	-0.047278	0.0967246	0.434907	0.625784
25	chr25_16362681	16362681	0	C	A	0.106	-0.047278	0.0967246	0.434907	0.625784
25	chr25_16410946	16410946	0	G	T	0.106	-0.047278	0.0967246	0.434907	0.625784
25	chr25_16488982	16488982	0	A	G	0.106	-0.047278	0.0967246	0.434907	0.625784
27	chr27_12517505	12517505	0	C	T	0.234	0.0348821	0.0713655	0.49288	0.62579
27	chr27_12613435	12613435	0	C	A	0.234	0.0348821	0.0713655	0.49288	0.62579
27	chr27_12960573	12960573	0	C	A	0.234	0.0348821	0.0713655	0.49288	0.62579
3	chr3_10379378	10379378	1	A	G	0.393	0.0287109	0.0587417	0.437522	0.625801
33	chr33_26712884	26712884	0	C	T	0.343	-0.0281704	0.0576425	0.416748	0.625841
17	chr17_63669748	63669748	0	T	C	0.453	0.0273846	0.0560366	0.439825	0.625854
4	chr4_41421610	41421610	1	G	A	0.092	-0.0475464	0.0972939	0.462855	0.625855
33	chr33_31009656	31009656	0	C	T	0.161	-0.0385467	0.0788805	0.476141	0.625866
5	chr5_16498068	16498068	3	T	C	0.325	0.0345871	0.0707818	0.430003	0.625886
24	chr24_4534747	4534747	3	A	G	0.086	0.0453823	0.0928796	0.46598	0.625907
31	chr31_16955116	16955116	0	C	T	0.274	-0.0311523	0.0637607	0.455305	0.62593
14	chr14_29226385	29226385	6	A	G	0.344	0.0321414	0.0657932	0.426932	0.625973
32	chr32_16313364	16313364	1	A	G	0.287	0.0291874	0.0597476	0.439259	0.62598
15	chr15_11059532	11059532	1	G	A	0.419	0.0309695	0.0633959	0.448914	0.625982
29	chr29_7430871	7430871	1	A	G	0.404	0.0292649	0.0599081	0.44907	0.625991
28	chr28_31161828	31161828	0	T	C	0.175	0.0395686	0.0810025	0.497855	0.625998
18	chr18_5286319	5286319	1	A	T	0.368	-0.0318069	0.065114	0.441392	0.626003
3	chr3_82624439	82624439	0	C	T	0.398	0.0263009	0.0538424	0.449006	0.626003
26	chr26_10690022	10690022	0	T	G	0.19	-0.0370151	0.0757794	0.420569	0.626017
24	chr24_37163778	37163778	0	C	T	0.391	0.0284325	0.0582096	0.426025	0.626023
33	chr33_19092161	19092161	0	C	T	0.46	0.0261632	0.0535658	0.4431	0.626036
33	chr33_19177982	19177982	0	C	T	0.46	0.0261632	0.0535658	0.4431	0.626036
33	chr33_19397525	19397525	0	A	G	0.46	0.0261632	0.0535658	0.4431	0.626036
33	chr33_19408855	19408855	0	T	C	0.46	0.0261632	0.0535658	0.4431	0.626036
33	chr33_19408950	19408950	0	T	C	0.46	0.0261632	0.0535658	0.4431	0.626036
32	chr32_16065051	16065051	1	G	A	0.474	-0.0292975	0.059983	0.473179	0.626038
37	chr37_23349567	23349567	4	T	C	0.019	-0.102466	0.209788	0.44753	0.626041
6	chr6_49492749	49492749	0	C	T	0.35	-0.0301573	0.0617444	0.422321	0.626043
35	chr35_26270601	26270601	1	G	T	0.04	0.0717911	0.146988	0.459791	0.626048
39	chrX_75033244	75033244	3	A	C	0.399	0.0243609	0.0498778	0.438132	0.626051
8	chr8_19197420	19197420	6	T	C	0.095	0.0515573	0.105563	0.475023	0.626056
35	chr35_14127570	14127570	0	T	C	0.263	0.0305933	0.062645	0.437328	0.626088
5	chr5_58193746	58193746	4	C	T	0.139	0.0409172	0.0837954	0.452304	0.62613
28	chr28_31512022	31512022	0	A	T	0.394	-0.0294211	0.0602628	0.445245	0.626191
16	chr16_32825612	32825612	0	G	A	0.237	0.0358911	0.073519	0.45546	0.626209
22	chr22_43477289	43477289	3	C	T	0.336	0.0293827	0.0601889	0.432298	0.626218
3	chr3_38695968	38695968	1	T	C	0.074	-0.0561086	0.114939	0.424013	0.626229
16	chr16_4688263	4688263	0	T	A	0.405	0.0290927	0.0596011	0.446917	0.626254
31	chr31_22236616	22236616	0	G	A	0.223	-0.0325224	0.0666285	0.413926	0.62626
3	chr3_44831354	44831354	3	A	G	0.287	-0.0311122	0.0637394	0.433539	0.62626
19	chr19_44168804	44168804	2	T	C	0.356	-0.0303592	0.0621973	0.44536	0.626262
14	chr14_13221713	13221713	3	T	C	0.399	-0.0272947	0.0559208	0.439141	0.626274
28	chr28_18964121	18964121	0	C	T	0.416	0.0298256	0.0611116	0.441509	0.626305
33	chr33_27064336	27064336	1	G	A	0.048	0.0646897	0.132549	0.458518	0.626311
4	chr4_71541927	71541927	0	C	T	0.252	0.0332093	0.0680459	0.448849	0.626312
39	chrX_20614652	20614652	1	C	T	0.173	0.0312358	0.0640031	0.444165	0.626316
39	chrX_84758728	84758728	4	C	T	0.361	0.0242128	0.0496186	0.47209	0.626357
9	chr9_31775268	31775268	0	A	G	0.179	-0.0407598	0.0835285	0.508596	0.626359
38	chr38_13070928	13070928	2	T	C	0.315	-0.029461	0.0603751	0.449893	0.626365
22	chr22_310310	310310	0	G	A	0.27	0.0308682	0.0632597	0.428984	0.62637
22	chr22_316765	316765	0	T	C	0.27	0.0308682	0.0632597	0.428984	0.62637
22	chr22_642583	642583	0	G	A	0.27	0.0308682	0.0632597	0.428984	0.62637
22	chr22_685120	685120	0	A	C	0.27	0.0308682	0.0632597	0.428984	0.62637
22	chr22_757169	757169	0	T	C	0.27	0.0308682	0.0632597	0.428984	0.62637
22	chr22_799416	799416	0	G	A	0.27	0.0308682	0.0632597	0.428984	0.62637
25	chr25_42617850	42617850	1	T	G	0.154	0.0385851	0.0790744	0.450334	0.62637
25	chr25_40519881	40519881	1	C	A	0.048	0.0654106	0.134049	0.437223	0.62637
1	chr1_64036641	64036641	0	A	G	0.23	-0.0367224	0.0752591	0.495796	0.626379
1	chr1_64047589	64047589	0	C	T	0.23	-0.0367224	0.0752591	0.495796	0.626379
1	chr1_64057055	64057055	0	C	G	0.23	-0.0367224	0.0752591	0.495796	0.626379
1	chr1_64068553	64068553	0	C	T	0.23	-0.0367224	0.0752591	0.495796	0.626379
1	chr1_64093482	64093482	0	T	C	0.23	-0.0367224	0.0752591	0.495796	0.626379
14	chr14_8793574	8793574	0	G	A	0.201	-0.0351754	0.0720909	0.437962	0.62639
14	chr14_8846698	8846698	0	C	T	0.201	-0.0351754	0.0720909	0.437962	0.62639
14	chr14_8860096	8860096	0	C	G	0.201	-0.0351754	0.0720909	0.437962	0.62639
14	chr14_628308	628308	0	C	T	0.197	-0.035334	0.0724172	0.458634	0.626396
3	chr3_33803873	33803873	5	G	T	0.152	0.0381072	0.0781021	0.455603	0.626401
17	chr17_43159071	43159071	0	C	T	0.449	-0.0282776	0.057958	0.479014	0.626413
5	chr5_62870500	62870500	0	C	T	0.19	0.0349325	0.0716007	0.449201	0.626426
6	chr6_68702806	68702806	0	G	A	0.263	-0.0316272	0.064826	0.432337	0.626428
1	chr1_83703163	83703163	1	A	C	0.32	0.0315524	0.0646751	0.50053	0.62644
15	chr15_52181437	52181437	0	A	G	0.193	-0.0361689	0.0741386	0.445705	0.626444
14	chr14_22615866	22615866	1	T	C	0.088	-0.0473097	0.0969819	0.41219	0.626469
26	chr26_35966994	35966994	0	A	G	0.409	-0.0270651	0.0554841	0.464498	0.626484
26	chr26_35971046	35971046	0	G	A	0.409	-0.0270651	0.0554841	0.464498	0.626484
26	chr26_35979446	35979446	0	T	G	0.409	-0.0270651	0.0554841	0.464498	0.626484
2	chr2_41498864	41498864	0	C	T	0.088	0.0488603	0.100172	0.42797	0.62651
25	chr25_29717300	29717300	0	A	G	0.073	0.0571626	0.117199	0.468906	0.626524
25	chr25_29937953	29937953	0	T	G	0.073	0.0571626	0.117199	0.468906	0.626524
25	chr25_29961149	29961149	0	A	G	0.073	0.0571626	0.117199	0.468906	0.626524
25	chr25_30110671	30110671	0	T	C	0.073	0.0571626	0.117199	0.468906	0.626524
25	chr25_30112491	30112491	0	T	C	0.073	0.0571626	0.117199	0.468906	0.626524
37	chr37_15415367	15415367	4	T	C	0.297	0.0328008	0.0672505	0.452297	0.626525
37	chr37_2367922	2367922	1	A	G	0.29	-0.0295656	0.0606182	0.403568	0.626529
5	chr5_53163961	53163961	1	A	G	0.14	-0.0418868	0.085885	0.456558	0.626548
12	chr12_15328728	15328728	1	T	C	0.434	0.0287421	0.0589334	0.461633	0.626551
17	chr17_43006614	43006614	1	G	A	0.059	0.0586145	0.120186	0.411793	0.626553
3	chr3_18131580	18131580	4	G	A	0.361	-0.0291929	0.0598609	0.46	0.626568
19	chr19_7846066	7846066	0	A	C	0.365	0.0302138	0.0619612	0.457742	0.626607
30	chr30_34709096	34709096	1	G	T	0.129	-0.0392023	0.0803946	0.445391	0.626607
36	chr36_12885683	12885683	0	C	A	0.088	0.0467868	0.0959494	0.474899	0.62661
7	chr7_75909761	75909761	0	T	C	0.139	0.0453599	0.0930265	0.46847	0.626623
12	chr12_15810021	15810021	0	T	C	0.328	0.0283198	0.0580797	0.455789	0.626623
30	chr30_21845875	21845875	0	C	A	0.38	-0.0291511	0.0597851	0.432271	0.626625
9	chr9_43056117	43056117	1	A	G	0.301	-0.029291	0.0600726	0.428916	0.626629
22	chr22_31096173	31096173	0	A	G	0.088	0.0527659	0.108217	0.467794	0.62663
20	chr20_34274810	34274810	3	A	G	0.243	0.0342277	0.0701979	0.424323	0.626633
7	chr7_79725953	79725953	1	G	A	0.371	0.0289195	0.059315	0.442295	0.626654
31	chr31_34142095	34142095	1	T	C	0.048	0.0667519	0.13692	0.460477	0.626678
16	chr16_7844919	7844919	0	A	G	0.172	-0.0346759	0.0711284	0.475747	0.626687
16	chr16_7847864	7847864	0	C	T	0.172	-0.0346759	0.0711284	0.475747	0.626687
6	chr6_48181977	48181977	0	T	G	0.106	0.0480508	0.0985662	0.449017	0.626696
31	chr31_14747764	14747764	0	C	T	0.394	-0.0294651	0.0604419	0.477501	0.626699
33	chr33_29802742	29802742	0	T	C	0.416	0.0264038	0.0541632	0.451448	0.626705
33	chr33_29854043	29854043	0	C	A	0.416	0.0264038	0.0541632	0.451448	0.626705
19	chr19_30926206	30926206	0	T	C	0.047	0.0663342	0.136075	0.438123	0.626707
3	chr3_51984279	51984279	0	T	C	0.091	0.0493425	0.10122	0.462138	0.626712
3	chr3_51997985	51997985	0	A	G	0.091	0.0493425	0.10122	0.462138	0.626712
33	chr33_27042873	27042873	1	T	C	0.048	0.0645958	0.132521	0.45835	0.62674
28	chr28_27726126	27726126	0	A	G	0.445	-0.0283481	0.0581592	0.472717	0.626749
28	chr28_27739221	27739221	0	A	G	0.445	-0.0283481	0.0581592	0.472717	0.626749
28	chr28_27754174	27754174	0	G	T	0.445	-0.0283481	0.0581592	0.472717	0.626749
21	chr21_41845345	41845345	0	G	A	0.332	-0.0290461	0.0595927	0.390194	0.626758
28	chr28_31818863	31818863	3	T	C	0.287	-0.0299919	0.0615363	0.398312	0.626776
32	chr32_15742999	15742999	2	A	G	0.422	-0.0283062	0.0580787	0.493466	0.626781
10	chr10_44363109	44363109	0	A	G	0.102	-0.0450642	0.0924718	0.456188	0.626815
25	chr25_44030092	44030092	0	T	C	0.175	0.0351227	0.0720746	0.449566	0.626829
25	chr25_44056804	44056804	0	C	T	0.175	0.0351227	0.0720746	0.449566	0.626829
25	chr25_27484656	27484656	0	G	A	0.358	0.0292841	0.060095	0.418995	0.626839
25	chr25_27496510	27496510	0	T	G	0.358	0.0292841	0.060095	0.418995	0.626839
25	chr25_27524060	27524060	0	A	C	0.358	0.0292841	0.060095	0.418995	0.626839
25	chr25_27546121	27546121	0	G	A	0.358	0.0292841	0.060095	0.418995	0.626839
29	chr29_31945808	31945808	0	T	C	0.288	0.0301253	0.0618274	0.449282	0.626873
29	chr29_12713133	12713133	0	G	A	0.248	0.034172	0.0701328	0.434163	0.626874
29	chr29_12734317	12734317	0	C	T	0.248	0.034172	0.0701328	0.434163	0.626874
29	chr29_12741852	12741852	0	T	C	0.248	0.034172	0.0701328	0.434163	0.626874
4	chr4_11939089	11939089	0	G	A	0.383	0.0289849	0.0594887	0.467522	0.626883
5	chr5_21858323	21858323	0	A	G	0.31	-0.0300658	0.0617121	0.477894	0.626911
34	chr34_39436499	39436499	0	T	G	0.361	0.0297157	0.0609946	0.465135	0.626917
34	chr34_39442614	39442614	0	A	G	0.361	0.0297157	0.0609946	0.465135	0.626917
36	chr36_8401319	8401319	5	A	G	0.015	0.116923	0.240001	0.4635	0.626922
27	chr27_39497501	39497501	1	C	T	0.426	0.027312	0.0560645	0.473336	0.62694
28	chr28_10058016	10058016	0	C	T	0.365	-0.0267187	0.0548476	0.438056	0.626947
6	chr6_7765704	7765704	2	T	C	0.185	0.0359903	0.0738813	0.416276	0.626951
22	chr22_7884392	7884392	6	A	G	0.011	-0.13656	0.280334	0.47319	0.626954
8	chr8_23821105	23821105	2	T	G	0.367	0.0299686	0.0615213	0.423407	0.62696
5	chr5_87379342	87379342	0	G	A	0.434	-0.0285233	0.0585552	0.43909	0.626965
5	chr5_87394126	87394126	0	A	C	0.434	-0.0285233	0.0585552	0.43909	0.626965
1	chr1_7909532	7909532	0	C	T	0.288	-0.0320489	0.0657946	0.454684	0.626974
1	chr1_8546882	8546882	0	A	G	0.288	-0.0320489	0.0657946	0.454684	0.626974
1	chr1_120629930	120629930	0	G	A	0.15	0.0391028	0.0802765	0.477395	0.626976
1	chr1_110064275	110064275	0	C	T	0.026	0.0772279	0.158546	0.465753	0.626977
4	chr4_12288912	12288912	1	C	T	0.18	-0.0376105	0.0772133	0.421396	0.626979
3	chr3_39234168	39234168	5	A	G	0.023	0.098483	0.202185	0.442684	0.626983
27	chr27_35129661	35129661	2	T	C	0.289	0.0293495	0.0602567	0.439723	0.626996
21	chr21_50143976	50143976	0	T	C	0.343	0.0275502	0.0565631	0.441765	0.626998
2	chr2_39166081	39166081	0	T	C	0.409	0.0297345	0.061051	0.440705	0.627017
18	chr18_36832474	36832474	0	T	C	0.35	0.031353	0.0643769	0.457305	0.627032
10	chr10_32779924	32779924	0	T	C	0.307	-0.0284033	0.0583224	0.411889	0.627045
26	chr26_35600159	35600159	2	A	G	0.37	0.0298832	0.0613642	0.458504	0.627062
11	chr11_37584236	37584236	0	A	C	0.489	-0.0289612	0.0594747	0.472027	0.627084
11	chr11_25976077	25976077	0	C	A	0.266	0.0323664	0.0664686	0.473531	0.627089
21	chr21_48898639	48898639	0	G	A	0.401	-0.0289326	0.0594193	0.467097	0.627103
21	chr21_3799393	3799393	4	C	G	0.286	0.0291609	0.0598909	0.439564	0.627118
8	chr8_26611816	26611816	0	C	T	0.047	-0.0682549	0.140193	0.442223	0.627145
8	chr8_13510083	13510083	3	T	C	0.272	-0.0338396	0.0695059	0.421311	0.627148
36	chr36_20356970	20356970	0	A	G	0.274	0.0323902	0.0665296	0.428239	0.627151
5	chr5_84370970	84370970	0	T	C	0.339	-0.029775	0.0611616	0.457229	0.627172
13	chr13_4271555	4271555	1	G	C	0.099	0.0454894	0.0934415	0.415984	0.627174
13	chr13_4382408	4382408	1	G	C	0.099	0.0454894	0.0934415	0.415984	0.627174
22	chr22_45780302	45780302	0	T	C	0.339	0.0301906	0.0620158	0.461069	0.627175
34	chr34_32941258	32941258	0	A	G	0.5	0.0267344	0.0549177	0.451786	0.627184
3	chr3_59546943	59546943	1	C	T	0.029	0.0734324	0.150845	0.443801	0.627184
2	chr2_70187517	70187517	1	A	G	0.265	-0.0336142	0.0690509	0.472685	0.627188
2	chr2_50491615	50491615	0	G	A	0.124	0.0437338	0.0898393	0.477096	0.627189
4	chr4_63331278	63331278	0	G	A	0.482	-0.0274042	0.0562966	0.439415	0.627201
6	chr6_14836716	14836716	0	C	T	0.109	-0.0455755	0.0936271	0.47078	0.627206
6	chr6_14865111	14865111	0	T	C	0.109	-0.0455755	0.0936271	0.47078	0.627206
17	chr17_26582771	26582771	0	T	G	0.117	-0.0445293	0.0914781	0.433722	0.627207
6	chr6_74371605	74371605	0	G	C	0.482	0.0289386	0.0594524	0.451614	0.627223
6	chr6_74410903	74410903	0	T	C	0.482	0.0289386	0.0594524	0.451614	0.627223
4	chr4_45246698	45246698	1	T	C	0.294	-0.0314706	0.0646544	0.433978	0.627224
8	chr8_9022070	9022070	0	A	G	0.456	0.0293674	0.0603381	0.422195	0.62725
15	chr15_51482356	51482356	0	C	T	0.471	0.030042	0.0617246	0.434599	0.627253
27	chr27_24287061	24287061	4	A	C	0.068	0.0587768	0.120764	0.450043	0.627256
30	chr30_26289453	26289453	0	A	G	0.423	0.0302648	0.0621861	0.484937	0.627273
20	chr20_18293923	18293923	3	T	G	0.022	-0.0981162	0.201606	0.467817	0.627279
17	chr17_50183802	50183802	5	T	G	0.208	-0.0337729	0.0693961	0.452118	0.627282
15	chr15_57395233	57395233	4	A	G	0.233	0.0319867	0.0657266	0.459121	0.627286
28	chr28_34527257	34527257	0	A	G	0.307	-0.0305973	0.0628741	0.463425	0.6273
28	chr28_34535545	34535545	0	C	A	0.307	-0.0305973	0.0628741	0.463425	0.6273
28	chr28_34572274	34572274	0	C	T	0.307	-0.0305973	0.0628741	0.463425	0.6273
39	chrX_16250160	16250160	0	C	A	0.281	0.0253873	0.0521692	0.494814	0.627307
39	chrX_16252747	16252747	0	G	A	0.281	0.0253873	0.0521692	0.494814	0.627307
15	chr15_58722459	58722459	1	C	T	0.176	-0.0360938	0.0741755	0.44291	0.627331
1	chr1_66013856	66013856	1	A	G	0.118	-0.0444617	0.0913732	0.484281	0.627334
14	chr14_18714874	18714874	2	A	G	0.141	0.0400884	0.0823909	0.456134	0.627356
4	chr4_35091727	35091727	1	A	G	0.456	0.0278268	0.0571916	0.442978	0.627364
5	chr5_12567104	12567104	5	A	G	0.352	-0.0315565	0.0648584	0.457856	0.62737
38	chr38_12862520	12862520	0	A	G	0.073	0.0504698	0.103739	0.451165	0.627398
23	chr23_19450306	19450306	0	G	A	0.416	-0.0299625	0.0615917	0.4368	0.627422
24	chr24_40753856	40753856	1	T	C	0.39	0.0301884	0.0620571	0.468581	0.627428
3	chr3_74048195	74048195	1	A	G	0.228	0.0327727	0.0673697	0.464041	0.627429
20	chr20_9788486	9788486	0	G	A	0.212	0.0358892	0.0737772	0.414747	0.627434
19	chr19_25734539	25734539	0	C	T	0.318	0.0328572	0.0675449	0.469261	0.627437
38	chr38_22920092	22920092	0	G	T	0.168	0.0355219	0.0730232	0.45259	0.627439
2	chr2_23444481	23444481	0	A	G	0.303	0.0317828	0.0653373	0.482013	0.627443
2	chr2_23453924	23453924	0	G	A	0.303	0.0317828	0.0653373	0.482013	0.627443
39	chrX_85819606	85819606	1	A	T	0.368	0.0237556	0.0488361	0.4675	0.627447
39	chrX_85846633	85846633	1	A	T	0.368	0.0237556	0.0488361	0.4675	0.627447
39	chrX_35907110	35907110	1	T	C	0.36	0.0244371	0.0502373	0.437111	0.627449
13	chr13_15954141	15954141	0	A	G	0.496	0.0258305	0.0531073	0.419637	0.627484
5	chr5_27654159	27654159	0	T	C	0.467	0.0336111	0.0691052	0.442325	0.627489
23	chr23_24715511	24715511	1	C	A	0.224	0.0326945	0.067221	0.449987	0.627491
16	chr16_27775400	27775400	0	C	T	0.245	0.0342529	0.0704274	0.420048	0.627502
24	chr24_36519153	36519153	6	T	C	0.011	-0.136359	0.280388	0.472993	0.627526
21	chr21_19719303	19719303	1	A	G	0.162	0.0365069	0.0750705	0.476303	0.627542
12	chr12_67631720	67631720	0	G	A	0.022	-0.096019	0.197448	0.423907	0.627544
10	chr10_13075656	13075656	0	C	A	0.274	0.0323101	0.0664418	0.436336	0.627549
33	chr33_26406830	26406830	0	G	A	0.139	0.039461	0.0811487	0.485274	0.627556
22	chr22_39049192	39049192	6	T	G	0.458	0.0289698	0.0595752	0.457623	0.627562
22	chr22_56413278	56413278	0	A	G	0.358	0.0284239	0.0584534	0.448825	0.627568
39	chrX_111614251	111614251	0	T	C	0.234	-0.0260002	0.0534692	0.462827	0.627568
16	chr16_47505358	47505358	3	A	G	0.16	0.0389417	0.0800959	0.475247	0.627622
38	chr38_2614384	2614384	1	T	A	0.485	-0.0288085	0.059254	0.468558	0.627622
32	chr32_17722307	17722307	5	C	T	0.462	0.0297967	0.0612873	0.495374	0.627627
31	chr31_11546149	11546149	0	C	T	0.485	-0.0279989	0.0575958	0.43012	0.627665
31	chr31_11673483	11673483	0	A	G	0.485	-0.0279989	0.0575958	0.43012	0.627665
31	chr31_11683082	11683082	0	T	A	0.485	-0.0279989	0.0575958	0.43012	0.627665
8	chr8_57179993	57179993	0	A	G	0.033	0.0787316	0.161964	0.430377	0.62768
8	chr8_57188366	57188366	0	G	A	0.033	0.0787316	0.161964	0.430377	0.62768
22	chr22_48364596	48364596	3	T	C	0.332	0.028457	0.0585407	0.459099	0.62768
13	chr13_8178263	8178263	1	T	C	0.423	-0.0283288	0.0582792	0.437771	0.627693
30	chr30_21990304	21990304	1	T	C	0.246	-0.03218	0.0662022	0.424422	0.627694
17	chr17_57130657	57130657	0	T	C	0.325	0.0301516	0.0620309	0.454219	0.627702
23	chr23_47490559	47490559	0	A	G	0.015	-0.117565	0.24187	0.430021	0.627708
32	chr32_35251304	35251304	1	A	T	0.371	-0.0297324	0.0611718	0.449358	0.627722
4	chr4_61238404	61238404	0	A	G	0.15	0.0386143	0.0794461	0.442082	0.627724
4	chr4_61523434	61523434	0	A	G	0.15	0.0386143	0.0794461	0.442082	0.627724
4	chr4_61535914	61535914	0	T	C	0.15	0.0386143	0.0794461	0.442082	0.627724
22	chr22_44298179	44298179	0	G	A	0.164	0.0378199	0.0778121	0.430104	0.627726
22	chr22_44407007	44407007	0	C	G	0.164	0.0378199	0.0778121	0.430104	0.627726
35	chr35_23324223	23324223	0	G	T	0.281	0.0294999	0.0607042	0.478693	0.627783
1	chr1_82747050	82747050	1	G	A	0.287	0.0327833	0.0674664	0.521276	0.627811
21	chr21_5017271	5017271	0	G	A	0.467	0.0281555	0.0579443	0.447918	0.627822
21	chr21_5054415	5054415	0	C	T	0.467	0.0281555	0.0579443	0.447918	0.627822
21	chr21_5062150	5062150	0	C	T	0.467	0.0281555	0.0579443	0.447918	0.627822
21	chr21_5074713	5074713	0	T	C	0.467	0.0281555	0.0579443	0.447918	0.627822
21	chr21_5097741	5097741	0	C	T	0.467	0.0281555	0.0579443	0.447918	0.627822
2	chr2_35445852	35445852	1	T	C	0.147	0.0376496	0.077487	0.442426	0.627838
2	chr2_14325087	14325087	4	T	C	0.124	0.0457326	0.0941381	0.430247	0.627894
10	chr10_23451228	23451228	0	A	G	0.095	0.0461843	0.0950695	0.451367	0.6279
29	chr29_33668477	33668477	0	T	C	0.204	0.0334963	0.0689632	0.449912	0.627958
29	chr29_33765862	33765862	0	C	T	0.204	0.0334963	0.0689632	0.449912	0.627958
29	chr29_33785169	33785169	0	C	T	0.204	0.0334963	0.0689632	0.449912	0.627958
29	chr29_33794623	33794623	0	G	A	0.204	0.0334963	0.0689632	0.449912	0.627958
32	chr32_20539737	20539737	1	A	G	0.489	-0.0275733	0.0567698	0.428715	0.627964
29	chr29_30730571	30730571	6	T	A	0.16	-0.0396164	0.081571	0.454322	0.627991
34	chr34_33413783	33413783	0	T	G	0.168	-0.0342128	0.070447	0.468573	0.628
1	chr1_84976929	84976929	2	A	G	0.181	0.0366771	0.0755306	0.478365	0.628042
19	chr19_7832337	7832337	0	T	C	0.416	-0.0291931	0.0601196	0.450055	0.628049
19	chr19_7858983	7858983	0	G	A	0.416	-0.0291931	0.0601196	0.450055	0.628049
19	chr19_7928556	7928556	0	G	A	0.416	-0.0291931	0.0601196	0.450055	0.628049
23	chr23_4421536	4421536	1	T	C	0.206	0.0334825	0.0689539	0.464157	0.628053
11	chr11_71244069	71244069	1	A	T	0.202	0.0366165	0.0754086	0.453056	0.628056
37	chr37_27728183	27728183	0	G	T	0.438	0.0285977	0.0588976	0.473969	0.628073
15	chr15_558735	558735	0	C	T	0.215	-0.033333	0.0686524	0.461313	0.628085
15	chr15_2606536	2606536	0	T	C	0.215	-0.033333	0.0686524	0.461313	0.628085
15	chr15_2963952	2963952	0	T	C	0.215	-0.033333	0.0686524	0.461313	0.628085
15	chr15_3004339	3004339	0	C	T	0.215	-0.033333	0.0686524	0.461313	0.628085
15	chr15_3436022	3436022	0	C	T	0.215	-0.033333	0.0686524	0.461313	0.628085
15	chr15_4403560	4403560	0	G	A	0.215	-0.033333	0.0686524	0.461313	0.628085
15	chr15_4518158	4518158	0	C	G	0.215	-0.033333	0.0686524	0.461313	0.628085
10	chr10_26339450	26339450	0	T	C	0.062	0.0565144	0.1164	0.467931	0.628094
10	chr10_26356678	26356678	0	G	C	0.062	0.0565144	0.1164	0.467931	0.628094
10	chr10_26508786	26508786	0	G	A	0.062	0.0565144	0.1164	0.467931	0.628094
10	chr10_26511376	26511376	0	G	A	0.062	0.0565144	0.1164	0.467931	0.628094
21	chr21_41725827	41725827	1	A	G	0.309	0.0306231	0.0630748	0.482431	0.628106
2	chr2_63409427	63409427	2	A	G	0.1	-0.0458105	0.0943642	0.451415	0.628134
30	chr30_24194948	24194948	0	T	G	0.409	-0.0288251	0.0593775	0.44536	0.628141
1	chr1_106524984	106524984	0	G	A	0.106	-0.0463271	0.0954322	0.453294	0.628148
12	chr12_23243108	23243108	0	C	T	0.27	-0.0346392	0.0713561	0.455427	0.62815
12	chr12_23264320	23264320	0	A	C	0.27	-0.0346392	0.0713561	0.455427	0.62815
32	chr32_9303751	9303751	0	G	A	0.292	0.0288258	0.0593815	0.449369	0.628155
24	chr24_46362331	46362331	2	C	T	0.141	0.0430876	0.0887753	0.453089	0.62821
17	chr17_7018300	7018300	3	A	G	0.455	-0.0279154	0.0575158	0.475256	0.628213
12	chr12_38769034	38769034	3	T	G	0.44	-0.027802	0.0572822	0.451228	0.628213
23	chr23_17129395	17129395	0	A	T	0.058	-0.0598586	0.123342	0.435336	0.628245
12	chr12_43028990	43028990	4	C	G	0.192	-0.0348437	0.0717991	0.434231	0.628254
6	chr6_30511983	30511983	1	A	G	0.18	0.0376779	0.0776416	0.458652	0.628265
25	chr25_34597470	34597470	2	A	G	0.059	-0.0583806	0.120311	0.460537	0.628288
19	chr19_24068787	24068787	3	T	C	0.127	-0.0428248	0.0882716	0.457456	0.628357
11	chr11_12606595	12606595	0	A	G	0.423	-0.0316014	0.0651405	0.48621	0.628373
12	chr12_66269978	66269978	0	T	C	0.223	-0.0325757	0.0671556	0.435911	0.628407
12	chr12_66280003	66280003	0	T	A	0.223	-0.0325757	0.0671556	0.435911	0.628407
35	chr35_4757443	4757443	0	A	G	0.449	0.0268975	0.0554506	0.430115	0.628412
17	chr17_6058338	6058338	1	A	G	0.099	0.0456038	0.0940152	0.438111	0.628414
19	chr19_44014764	44014764	0	T	C	0.405	0.0275062	0.0567061	0.475596	0.628415
1	chr1_36094372	36094372	0	A	C	0.208	0.0345379	0.0712049	0.433157	0.628427
4	chr4_35596883	35596883	0	A	G	0.23	0.0335437	0.0691566	0.452524	0.628434
4	chr4_35728597	35728597	0	C	A	0.23	0.0335437	0.0691566	0.452524	0.628434
14	chr14_28947363	28947363	0	G	A	0.015	-0.11343	0.23386	0.427786	0.628439
24	chr24_30713120	30713120	0	C	T	0.456	-0.0283911	0.0585384	0.457754	0.628463
15	chr15_47276316	47276316	3	G	A	0.444	0.0309179	0.0637527	0.473468	0.628486
12	chr12_20223782	20223782	2	T	C	0.489	0.0277461	0.0572182	0.460874	0.62852
32	chr32_20794114	20794114	0	G	A	0.5	0.0270418	0.0557663	0.433475	0.628524
25	chr25_47478512	47478512	0	G	T	0.047	0.0692292	0.142768	0.505886	0.628527
25	chr25_47497908	47497908	0	T	C	0.047	0.0692292	0.142768	0.505886	0.628527
1	chr1_15172672	15172672	0	C	T	0.164	0.0378368	0.0780291	0.45123	0.628528
16	chr16_35715644	35715644	2	A	G	0.363	0.0301443	0.0621668	0.45367	0.628538
39	chrX_36726650	36726650	1	C	G	0.309	0.0239992	0.049498	0.468595	0.628567
19	chr19_23563972	23563972	0	A	G	0.438	0.0305746	0.0630636	0.44877	0.628588
8	chr8_29941085	29941085	0	T	C	0.069	0.0568199	0.117198	0.445783	0.62859
8	chr8_9842223	9842223	1	A	G	0.441	-0.0293528	0.0605466	0.485957	0.628606
20	chr20_18051138	18051138	1	C	T	0.324	0.0326851	0.067421	0.434652	0.628611
15	chr15_55033068	55033068	0	G	A	0.172	0.036226	0.0747255	0.476139	0.628613
15	chr15_55065164	55065164	0	T	C	0.172	0.036226	0.0747255	0.476139	0.628613
15	chr15_55070644	55070644	0	G	A	0.172	0.036226	0.0747255	0.476139	0.628613
15	chr15_55093989	55093989	0	T	C	0.172	0.036226	0.0747255	0.476139	0.628613
15	chr15_55109099	55109099	0	T	C	0.172	0.036226	0.0747255	0.476139	0.628613
8	chr8_28789936	28789936	1	C	T	0.18	-0.0346943	0.0715752	0.438059	0.628657
6	chr6_65082110	65082110	0	A	C	0.46	0.0271245	0.0559591	0.460075	0.628661
22	chr22_28864408	28864408	0	A	G	0.077	0.0556643	0.114844	0.465586	0.628677
22	chr22_28899124	28899124	0	C	T	0.077	0.0556643	0.114844	0.465586	0.628677
22	chr22_28909208	28909208	0	G	A	0.077	0.0556643	0.114844	0.465586	0.628677
22	chr22_28919295	28919295	0	C	T	0.077	0.0556643	0.114844	0.465586	0.628677
22	chr22_28952583	28952583	0	C	A	0.077	0.0556643	0.114844	0.465586	0.628677
22	chr22_29050393	29050393	0	T	G	0.077	0.0556643	0.114844	0.465586	0.628677
22	chr22_29079841	29079841	0	C	A	0.077	0.0556643	0.114844	0.465586	0.628677
25	chr25_30241806	30241806	0	T	C	0.303	-0.0311617	0.0642916	0.488673	0.62868
25	chr25_30382018	30382018	0	A	G	0.303	-0.0311617	0.0642916	0.488673	0.62868
39	chrX_29957949	29957949	1	C	T	0.206	0.0300309	0.0619596	0.442679	0.628686
33	chr33_28184901	28184901	1	T	G	0.335	-0.0290708	0.0599792	0.462296	0.628687
5	chr5_7752218	7752218	1	C	T	0.327	-0.0321332	0.0663003	0.457642	0.628702
10	chr10_38855499	38855499	1	A	G	0.199	-0.0332426	0.0685914	0.420256	0.628712
1	chr1_36120328	36120328	0	G	A	0.237	0.0323157	0.0666794	0.437547	0.628715
5	chr5_48924343	48924343	0	A	C	0.241	0.0360595	0.0744042	0.463088	0.628715
6	chr6_48792358	48792358	4	C	T	0.128	-0.043079	0.0888888	0.43056	0.628717
10	chr10_36536497	36536497	0	G	A	0.179	0.0365526	0.0754236	0.44274	0.628724
7	chr7_27144187	27144187	2	T	C	0.041	-0.0718733	0.148319	0.465888	0.628756
5	chr5_1559873	1559873	1	G	T	0.32	-0.0290216	0.0598916	0.476424	0.628768
24	chr24_40580005	40580005	1	G	A	0.36	0.0297304	0.0613545	0.477247	0.628769
24	chr24_21299048	21299048	0	T	C	0.493	0.0278704	0.0575213	0.43653	0.6288
24	chr24_21346836	21346836	0	C	A	0.493	0.0278704	0.0575213	0.43653	0.6288
3	chr3_81522463	81522463	1	T	C	0.279	0.0309998	0.0639874	0.463775	0.628839
20	chr20_20462470	20462470	0	C	G	0.135	-0.0411354	0.0849107	0.443297	0.628848
22	chr22_25417163	25417163	0	A	G	0.445	0.0289784	0.0598164	0.451912	0.628848
39	chrX_2944953	2944953	0	A	G	0.215	-0.0336356	0.0694372	0.422399	0.628884
28	chr28_33263862	33263862	1	T	C	0.051	-0.0684248	0.141258	0.396363	0.628891
28	chr28_33270456	33270456	1	A	G	0.051	-0.0684248	0.141258	0.396363	0.628891
3	chr3_27318263	27318263	2	T	A	0.226	-0.0333252	0.0688034	0.478458	0.628919
35	chr35_10141890	10141890	1	C	T	0.25	-0.031789	0.0656325	0.433551	0.628923
30	chr30_38723585	38723585	0	G	A	0.467	0.0261999	0.054094	0.430338	0.628929
18	chr18_15843149	15843149	0	T	G	0.449	0.0294295	0.0607644	0.458697	0.628942
10	chr10_57997995	57997995	0	C	T	0.241	0.0333389	0.0688387	0.467334	0.628954
10	chr10_58018211	58018211	0	A	G	0.241	0.0333389	0.0688387	0.467334	0.628954
34	chr34_29883542	29883542	2	G	T	0.4	0.0273329	0.0564392	0.440961	0.628965
26	chr26_4175765	4175765	1	C	A	0.202	-0.0384241	0.0793414	0.438723	0.628966
9	chr9_60663597	60663597	0	G	C	0.354	0.0294908	0.0608966	0.439602	0.628974
29	chr29_738283	738283	2	A	G	0.115	-0.0438064	0.0904596	0.447386	0.628983
17	chr17_59518921	59518921	4	A	C	0.015	-0.116299	0.240167	0.43366	0.628998
19	chr19_37519307	37519307	2	T	C	0.115	0.0443617	0.0916122	0.431368	0.629005
15	chr15_19079415	19079415	2	A	G	0.152	0.0386915	0.0799035	0.457603	0.629009
26	chr26_38081802	38081802	1	A	G	0.096	-0.0446959	0.0923058	0.456877	0.629018
29	chr29_19783002	19783002	0	C	T	0.456	0.0299369	0.0618282	0.426089	0.629033
21	chr21_34753206	34753206	2	A	G	0.056	0.0568306	0.117378	0.456257	0.629052
10	chr10_32993029	32993029	0	A	G	0.31	-0.0289017	0.0596964	0.415471	0.629068
10	chr10_32998592	32998592	0	A	C	0.31	-0.0289017	0.0596964	0.415471	0.629068
7	chr7_24174190	24174190	0	A	G	0.153	0.0390816	0.0807253	0.412309	0.629077
7	chr7_24232773	24232773	0	T	C	0.153	0.0390816	0.0807253	0.412309	0.629077
37	chr37_17287363	17287363	0	A	G	0.026	-0.0875075	0.180753	0.43164	0.629079
4	chr4_49214112	49214112	0	T	G	0.398	-0.0291835	0.0602805	0.435715	0.629079
4	chr4_49225097	49225097	0	G	A	0.398	-0.0291835	0.0602805	0.435715	0.629079
12	chr12_64369303	64369303	0	T	C	0.08	-0.0506175	0.104555	0.42233	0.629084
12	chr12_64396340	64396340	0	C	T	0.08	-0.0506175	0.104555	0.42233	0.629084
19	chr19_12407112	12407112	2	T	C	0.411	-0.027851	0.0575314	0.444704	0.629099
35	chr35_14263847	14263847	1	C	T	0.301	0.0297323	0.0614204	0.432362	0.629114
5	chr5_75663819	75663819	4	A	G	0.098	-0.0479304	0.0990218	0.462218	0.629142
5	chr5_68156671	68156671	0	G	A	0.27	-0.0304457	0.0629079	0.436443	0.629189
18	chr18_31689492	31689492	1	A	G	0.312	-0.0303182	0.0626445	0.436878	0.62919
16	chr16_21546029	21546029	3	A	G	0.31	0.0323115	0.0667658	0.474216	0.629204
23	chr23_16440485	16440485	2	T	C	0.059	-0.0592188	0.122368	0.446986	0.629213
1	chr1_9604233	9604233	3	A	G	0.276	0.0313976	0.0648838	0.444446	0.629237
29	chr29_25500611	25500611	0	T	G	0.46	0.0300391	0.0620787	0.421895	0.62925
2	chr2_51088612	51088612	1	A	G	0.265	-0.0319869	0.0661065	0.418396	0.629262
37	chr37_8142762	8142762	0	A	G	0.292	-0.0295021	0.0609718	0.411079	0.629266
12	chr12_35597916	35597916	0	G	A	0.069	-0.0580385	0.119951	0.428001	0.629276
9	chr9_33051975	33051975	1	G	A	0.408	0.0274885	0.056813	0.456182	0.629283
23	chr23_31574266	31574266	0	G	A	0.434	0.0277817	0.0574199	0.480205	0.629288
20	chr20_42888726	42888726	0	T	C	0.358	-0.0285154	0.058941	0.432675	0.629315
20	chr20_43020358	43020358	0	C	T	0.358	-0.0285154	0.058941	0.432675	0.629315
20	chr20_43026197	43026197	0	T	G	0.358	-0.0285154	0.058941	0.432675	0.629315
14	chr14_36975989	36975989	2	C	A	0.089	-0.0492421	0.101791	0.466844	0.629341
32	chr32_30936090	30936090	0	C	T	0.445	0.0260512	0.0538541	0.474837	0.629357
12	chr12_57497977	57497977	0	C	T	0.369	-0.0274419	0.0567305	0.46205	0.629365
2	chr2_65962632	65962632	0	A	C	0.35	0.0306622	0.0633885	0.431866	0.629369
15	chr15_26855496	26855496	1	T	C	0.213	-0.0337238	0.0697215	0.4681	0.629387
13	chr13_43958266	43958266	0	C	T	0.241	0.0320117	0.0661821	0.445328	0.629389
16	chr16_58447949	58447949	3	A	C	0.295	-0.0293079	0.0605943	0.430872	0.6294
20	chr20_16550560	16550560	0	G	T	0.193	-0.0350714	0.0725154	0.441358	0.629424
20	chr20_16720868	16720868	0	G	A	0.193	-0.0350714	0.0725154	0.441358	0.629424
20	chr20_16730652	16730652	0	G	A	0.193	-0.0350714	0.0725154	0.441358	0.629424
2	chr2_74667131	74667131	0	C	A	0.219	0.0331733	0.0685923	0.439983	0.629432
1	chr1_19231838	19231838	0	G	A	0.204	0.0353585	0.0731257	0.480517	0.629502
6	chr6_58434353	58434353	0	A	G	0.08	0.0491205	0.101593	0.452422	0.629522
6	chr6_58454151	58454151	0	C	T	0.08	0.0491205	0.101593	0.452422	0.629522
6	chr6_58488151	58488151	0	T	C	0.08	0.0491205	0.101593	0.452422	0.629522
6	chr6_58494949	58494949	0	T	C	0.08	0.0491205	0.101593	0.452422	0.629522
6	chr6_58725946	58725946	0	C	G	0.08	0.0491205	0.101593	0.452422	0.629522
5	chr5_49732658	49732658	0	G	A	0.069	-0.0531156	0.109857	0.42592	0.629526
5	chr5_50162766	50162766	0	C	T	0.069	-0.0531156	0.109857	0.42592	0.629526
1	chr1_104627402	104627402	0	A	T	0.383	0.0301872	0.062444	0.413333	0.629574
13	chr13_41172897	41172897	0	T	C	0.095	-0.0466242	0.0964628	0.440669	0.629639
4	chr4_45766750	45766750	0	T	C	0.281	-0.0316176	0.0654165	0.428886	0.629646
1	chr1_87104714	87104714	0	G	A	0.088	-0.0475151	0.0983119	0.436917	0.629659
1	chr1_87382164	87382164	0	G	A	0.088	-0.0475151	0.0983119	0.436917	0.629659
29	chr29_817095	817095	1	C	T	0.452	-0.0282925	0.0585432	0.433055	0.629683
13	chr13_53963871	53963871	1	T	C	0.404	0.0279712	0.0578786	0.48985	0.629685
26	chr26_1237203	1237203	1	G	T	0.114	0.0409369	0.0847112	0.524442	0.629699
26	chr26_2642335	2642335	1	T	C	0.114	0.0409369	0.0847112	0.524442	0.629699
3	chr3_10370761	10370761	2	A	G	0.348	-0.0292247	0.0604753	0.43127	0.6297
5	chr5_62413517	62413517	0	G	T	0.223	0.032958	0.0682045	0.465249	0.629721
5	chr5_62437664	62437664	0	C	A	0.223	0.032958	0.0682045	0.465249	0.629721
5	chr5_62460311	62460311	0	G	A	0.223	0.032958	0.0682045	0.465249	0.629721
1	chr1_38333700	38333700	2	C	A	0.411	-0.0300471	0.062181	0.434668	0.629722
37	chr37_5572168	5572168	2	G	A	0.385	0.0295504	0.0611536	0.502265	0.629725
2	chr2_70109389	70109389	0	T	C	0.281	-0.0340158	0.070399	0.467522	0.629746
21	chr21_13062679	13062679	0	A	C	0.219	-0.0349625	0.072361	0.459079	0.629759
12	chr12_62747450	62747450	2	T	C	0.396	-0.0278641	0.0576698	0.468376	0.62976
37	chr37_26535785	26535785	0	C	T	0.292	0.0284199	0.0588247	0.463015	0.629787
15	chr15_2969358	2969358	3	A	G	0.22	-0.0333844	0.0691012	0.460045	0.629791
39	chrX_5295145	5295145	0	G	A	0.482	0.0269286	0.0557412	0.468358	0.629807
12	chr12_56095399	56095399	1	C	T	0.386	0.0292622	0.0605732	0.433328	0.629816
2	chr2_81998280	81998280	1	T	A	0.239	-0.0353613	0.0732023	0.398363	0.629833
2	chr2_82007606	82007606	1	G	A	0.239	-0.0353613	0.0732023	0.398363	0.629833
11	chr11_28530073	28530073	0	A	G	0.423	0.02895	0.0599319	0.485454	0.629844
17	chr17_24748547	24748547	0	C	A	0.099	-0.0488744	0.101181	0.437156	0.62985
12	chr12_58347534	58347534	0	C	A	0.033	-0.0698851	0.144687	0.4715	0.629871
5	chr5_75198613	75198613	0	G	A	0.095	-0.0476268	0.0986147	0.460758	0.629908
5	chr5_75588648	75588648	0	T	C	0.095	-0.0476268	0.0986147	0.460758	0.629908
5	chr5_75610280	75610280	0	T	C	0.095	-0.0476268	0.0986147	0.460758	0.629908
5	chr5_75639534	75639534	0	T	C	0.095	-0.0476268	0.0986147	0.460758	0.629908
5	chr5_75649612	75649612	0	A	C	0.095	-0.0476268	0.0986147	0.460758	0.629908
5	chr5_75675918	75675918	0	G	A	0.095	-0.0476268	0.0986147	0.460758	0.629908
6	chr6_29761297	29761297	0	T	A	0.478	-0.0256022	0.0530143	0.450973	0.629928
29	chr29_23767758	23767758	2	T	G	0.296	-0.030091	0.0623121	0.435863	0.629943
27	chr27_18517675	18517675	2	T	C	0.126	-0.0423832	0.0877707	0.453954	0.629959
11	chr11_62825207	62825207	1	A	G	0.232	-0.0331894	0.068735	0.449352	0.629977
9	chr9_2597762	2597762	0	T	C	0.496	0.0288865	0.0598282	0.42162	0.630002
8	chr8_64602744	64602744	0	A	G	0.266	0.0310635	0.0643401	0.44418	0.630019
32	chr32_25735707	25735707	0	G	A	0.182	-0.0356137	0.0737695	0.449481	0.630041
19	chr19_39908641	39908641	0	C	T	0.347	-0.0314265	0.0650978	0.436403	0.63005
16	chr16_46931035	46931035	0	G	A	0.478	-0.0279518	0.0579036	0.477889	0.63007
29	chr29_13804324	13804324	0	T	C	0.307	0.0315522	0.0653639	0.432237	0.630079
10	chr10_64346901	64346901	1	G	A	0.474	-0.026752	0.0554198	0.445581	0.63008
26	chr26_29367235	29367235	0	T	C	0.449	-0.0264972	0.0548937	0.459756	0.630091
17	chr17_4117547	4117547	1	A	G	0.099	0.0453545	0.0939604	0.437872	0.630092
3	chr3_7424999	7424999	0	T	C	0.307	-0.029871	0.0618893	0.466103	0.630124
4	chr4_80252535	80252535	0	C	A	0.328	0.0293124	0.0607324	0.46948	0.630127
16	chr16_40532306	40532306	2	T	C	0.311	0.0311078	0.0644539	0.443637	0.630136
28	chr28_40283361	40283361	0	A	G	0.022	0.0923837	0.191416	0.430183	0.630138
3	chr3_3345324	3345324	6	A	G	0.011	-0.135268	0.28029	0.472501	0.630162
12	chr12_44788434	44788434	0	T	G	0.266	-0.0326708	0.0676994	0.45378	0.630171
24	chr24_43068728	43068728	1	A	G	0.239	0.0346998	0.071907	0.488398	0.630186
29	chr29_31611399	31611399	2	A	G	0.137	0.0389047	0.0806237	0.445426	0.630199
7	chr7_1610528	1610528	0	G	A	0.376	-0.0285347	0.0591355	0.458454	0.63021
34	chr34_16755348	16755348	0	A	G	0.259	-0.0301373	0.0624584	0.461377	0.630219
36	chr36_29552537	29552537	0	T	C	0.409	0.0269225	0.0557978	0.466642	0.630231
35	chr35_10437829	10437829	3	C	T	0.496	0.027756	0.0575253	0.506706	0.630232
19	chr19_36717336	36717336	0	T	G	0.088	-0.050798	0.105283	0.443569	0.630238
19	chr19_37285157	37285157	0	G	T	0.088	-0.050798	0.105283	0.443569	0.630238
19	chr19_37285577	37285577	0	A	G	0.088	-0.050798	0.105283	0.443569	0.630238
23	chr23_42938208	42938208	0	G	A	0.219	0.034006	0.0704838	0.427978	0.630257
36	chr36_24482651	24482651	1	G	T	0.342	-0.0306119	0.0634499	0.430767	0.630262
5	chr5_68047405	68047405	0	A	G	0.299	0.0308393	0.0639242	0.415164	0.630278
5	chr5_68051380	68051380	0	T	C	0.299	0.0308393	0.0639242	0.415164	0.630278
22	chr22_52671223	52671223	0	A	C	0.186	-0.0379453	0.0786558	0.474737	0.630288
25	chr25_45810884	45810884	0	T	C	0.46	-0.0280256	0.0580946	0.40497	0.630293
28	chr28_10068636	10068636	1	T	C	0.114	-0.0389658	0.0807772	0.465076	0.630313
2	chr2_33474828	33474828	0	A	G	0.398	0.028862	0.0598335	0.453874	0.630324
14	chr14_48601596	48601596	3	A	G	0.224	0.0340304	0.0705485	0.433229	0.630325
16	chr16_33957761	33957761	0	A	G	0.23	0.0349824	0.0725353	0.441942	0.630387
13	chr13_52113186	52113186	0	A	G	0.015	-0.119619	0.248027	0.440258	0.630388
13	chr13_52124131	52124131	0	T	C	0.015	-0.119619	0.248027	0.440258	0.630388
21	chr21_31731670	31731670	0	A	G	0.398	0.0282979	0.0586775	0.486241	0.630401
21	chr21_31751817	31751817	0	C	T	0.398	0.0282979	0.0586775	0.486241	0.630401
19	chr19_6267677	6267677	2	A	C	0.319	0.0316685	0.0656674	0.448634	0.630405
33	chr33_27142089	27142089	0	T	C	0.277	0.0315627	0.0654526	0.487783	0.630429
30	chr30_34746566	34746566	2	A	G	0.141	-0.0383843	0.0796006	0.44347	0.630437
4	chr4_51368377	51368377	0	A	G	0.102	-0.045783	0.0949493	0.438917	0.630457
27	chr27_4385757	4385757	0	T	A	0.113	-0.045507	0.0943835	0.433764	0.63048
27	chr27_4506044	4506044	0	G	A	0.113	-0.045507	0.0943835	0.433764	0.63048
26	chr26_32279154	32279154	1	A	G	0.037	0.0669175	0.138806	0.472233	0.630521
26	chr26_11379384	11379384	0	T	C	0.15	0.0380721	0.0789791	0.447632	0.630548
26	chr26_11409526	11409526	0	A	G	0.15	0.0380721	0.0789791	0.447632	0.630548
26	chr26_11416292	11416292	0	A	G	0.15	0.0380721	0.0789791	0.447632	0.630548
7	chr7_45501632	45501632	0	G	A	0.026	0.0859749	0.178354	0.472789	0.630553
7	chr7_45534147	45534147	0	G	A	0.026	0.0859749	0.178354	0.472789	0.630553
7	chr7_45547849	45547849	0	A	G	0.026	0.0859749	0.178354	0.472789	0.630553
7	chr7_46175605	46175605	0	T	C	0.026	0.0859749	0.178354	0.472789	0.630553
7	chr7_47184894	47184894	0	C	G	0.026	0.0859749	0.178354	0.472789	0.630553
7	chr7_47210303	47210303	0	G	T	0.026	0.0859749	0.178354	0.472789	0.630553
7	chr7_47230414	47230414	0	G	A	0.026	0.0859749	0.178354	0.472789	0.630553
7	chr7_47256432	47256432	0	C	A	0.026	0.0859749	0.178354	0.472789	0.630553
7	chr7_47289031	47289031	0	A	G	0.026	0.0859749	0.178354	0.472789	0.630553
7	chr7_47467722	47467722	0	T	C	0.026	0.0859749	0.178354	0.472789	0.630553
25	chr25_12255569	12255569	1	G	A	0.434	0.0292411	0.0606617	0.462431	0.630562
11	chr11_24344442	24344442	0	A	G	0.281	0.031076	0.0644689	0.476142	0.630564
21	chr21_6924874	6924874	3	C	T	0.22	0.0323798	0.067174	0.438854	0.630566
3	chr3_47744856	47744856	4	T	C	0.105	-0.0461965	0.0958378	0.447238	0.630566
1	chr1_21393173	21393173	1	C	T	0.254	-0.0348052	0.0722058	0.462924	0.630567
15	chr15_9281402	9281402	2	C	T	0.281	0.0318773	0.0661335	0.445859	0.630577
5	chr5_75076649	75076649	2	A	G	0.033	0.0783173	0.16248	0.444914	0.630577
23	chr23_18600372	18600372	1	G	A	0.43	-0.0280726	0.0582404	0.441282	0.630578
36	chr36_26811857	26811857	0	T	G	0.464	0.0272447	0.0565247	0.444757	0.630589
7	chr7_14792796	14792796	0	A	G	0.051	-0.056172	0.116543	0.455455	0.630598
7	chr7_15459883	15459883	0	G	A	0.051	-0.056172	0.116543	0.455455	0.630598
7	chr7_15601141	15601141	0	C	A	0.051	-0.056172	0.116543	0.455455	0.630598
7	chr7_15690975	15690975	0	T	C	0.051	-0.056172	0.116543	0.455455	0.630598
7	chr7_16167047	16167047	0	G	A	0.051	-0.056172	0.116543	0.455455	0.630598
14	chr14_48330232	48330232	4	T	C	0.267	0.033022	0.068515	0.423575	0.630609
11	chr11_67383706	67383706	0	A	G	0.336	0.0290924	0.0603692	0.46659	0.630651
11	chr11_67520177	67520177	0	T	C	0.336	0.0290924	0.0603692	0.46659	0.630651
11	chr11_67579716	67579716	0	G	A	0.336	0.0290924	0.0603692	0.46659	0.630651
2	chr2_73405575	73405575	0	G	A	0.182	-0.0374478	0.0777135	0.488356	0.630679
2	chr2_73425657	73425657	0	T	C	0.182	-0.0374478	0.0777135	0.488356	0.630679
2	chr2_73491498	73491498	0	A	C	0.182	-0.0374478	0.0777135	0.488356	0.630679
2	chr2_73510969	73510969	0	G	A	0.182	-0.0374478	0.0777135	0.488356	0.630679
33	chr33_13110817	13110817	0	A	G	0.471	-0.0258357	0.0536165	0.449665	0.630685
31	chr31_31232008	31232008	0	T	C	0.474	0.0263477	0.0546816	0.46276	0.6307
8	chr8_67806819	67806819	2	A	G	0.237	0.0314633	0.0653067	0.43556	0.630744
33	chr33_26646752	26646752	0	C	A	0.46	-0.0292048	0.0606206	0.411726	0.630754
14	chr14_25588966	25588966	0	C	T	0.066	0.0578231	0.120031	0.434355	0.630775
31	chr31_39083452	39083452	0	A	G	0.361	0.0287947	0.059776	0.458146	0.630791
20	chr20_3787134	3787134	1	T	C	0.136	-0.0374729	0.0777939	0.471417	0.630802
10	chr10_15434317	15434317	1	C	T	0.25	0.0342738	0.071156	0.448982	0.630819
21	chr21_28288672	28288672	0	T	C	0.157	0.0366809	0.0761538	0.40956	0.630821
20	chr20_21911990	21911990	3	G	T	0.422	-0.0297296	0.0617263	0.457784	0.630845
21	chr21_2349517	2349517	4	A	G	0.207	-0.035047	0.0727672	0.452144	0.630847
3	chr3_25471939	25471939	0	G	T	0.372	0.0283047	0.0587716	0.434454	0.630866
3	chr3_25476870	25476870	0	T	C	0.372	0.0283047	0.0587716	0.434454	0.630866
19	chr19_25481759	25481759	0	G	A	0.343	0.0310055	0.0643809	0.471378	0.630874
18	chr18_35724823	35724823	1	G	T	0.25	-0.0319954	0.0664365	0.420949	0.630874
9	chr9_38568722	38568722	0	T	G	0.051	-0.0593089	0.123152	0.466235	0.630877
9	chr9_38605554	38605554	0	T	C	0.051	-0.0593089	0.123152	0.466235	0.630877
7	chr7_61328011	61328011	0	A	G	0.485	0.0282283	0.0586184	0.429123	0.630898
29	chr29_20101468	20101468	0	A	G	0.219	-0.0313247	0.0650514	0.459341	0.630914
35	chr35_17200264	17200264	0	G	T	0.131	0.0436028	0.0905511	0.40791	0.630921
35	chr35_17200616	17200616	0	C	G	0.131	0.0436028	0.0905511	0.40791	0.630921
35	chr35_17215599	17215599	0	C	T	0.131	0.0436028	0.0905511	0.40791	0.630921
21	chr21_43758462	43758462	5	T	C	0.121	-0.0434787	0.0902937	0.440169	0.630923
3	chr3_15151733	15151733	1	A	G	0.272	0.0328931	0.0683127	0.49877	0.630935
8	chr8_67198023	67198023	0	C	T	0.062	0.0560755	0.116465	0.48776	0.630957
3	chr3_77894805	77894805	0	A	G	0.248	0.0325881	0.0676884	0.431597	0.630981
23	chr23_14935228	14935228	0	G	T	0.35	-0.0283539	0.0588986	0.463091	0.631011
23	chr23_14957385	14957385	0	C	T	0.35	-0.0283539	0.0588986	0.463091	0.631011
23	chr23_14967536	14967536	0	C	T	0.35	-0.0283539	0.0588986	0.463091	0.631011
5	chr5_78943422	78943422	2	A	G	0.033	0.0781995	0.162442	0.444933	0.631011
13	chr13_37348128	37348128	3	C	A	0.026	0.0775258	0.161047	0.463538	0.631021
33	chr33_25881402	25881402	0	G	A	0.321	-0.0311576	0.0647248	0.427635	0.631022
23	chr23_39565527	39565527	0	T	C	0.091	-0.0508711	0.105685	0.461994	0.631049
37	chr37_8849498	8849498	0	T	C	0.383	-0.0292793	0.0608284	0.449557	0.631052
37	chr37_14058880	14058880	0	C	T	0.474	-0.0276082	0.0573603	0.457024	0.631074
37	chr37_14071560	14071560	0	C	G	0.474	-0.0276082	0.0573603	0.457024	0.631074
39	chrX_88755165	88755165	4	G	A	0.053	0.0487306	0.10126	0.447746	0.631122
31	chr31_5609653	5609653	0	C	G	0.383	-0.0311371	0.0647012	0.422813	0.631122
14	chr14_15373797	15373797	0	A	G	0.215	0.0356202	0.0740236	0.450126	0.631153
32	chr32_499798	499798	0	A	G	0.394	-0.0291795	0.0606394	0.460339	0.631155
39	chrX_113342917	113342917	4	A	G	0.079	-0.0432862	0.0899603	0.446252	0.631174
1	chr1_30858539	30858539	0	C	T	0.453	-0.0279596	0.0581122	0.43572	0.631202
1	chr1_30859727	30859727	0	G	A	0.453	-0.0279596	0.0581122	0.43572	0.631202
37	chr37_23391112	23391112	0	C	T	0.27	0.0301814	0.0627354	0.423901	0.631231
6	chr6_58382881	58382881	0	G	A	0.277	-0.0324166	0.0673818	0.441469	0.631232
6	chr6_58416352	58416352	0	C	T	0.277	-0.0324166	0.0673818	0.441469	0.631232
21	chr21_22858881	22858881	1	A	G	0.342	0.0309973	0.0644368	0.461439	0.63126
6	chr6_8158892	8158892	5	C	G	0.019	0.103057	0.214236	0.440194	0.631263
8	chr8_38541187	38541187	0	C	A	0.095	-0.0478553	0.0994852	0.461369	0.631275
37	chr37_15222084	15222084	0	A	G	0.453	0.0274052	0.0569726	0.451088	0.631278
13	chr13_27253713	27253713	2	T	C	0.296	0.0297674	0.0618845	0.429694	0.631284
26	chr26_38677458	38677458	0	A	G	0.179	-0.0359148	0.0746661	0.426551	0.631291
20	chr20_16387265	16387265	0	G	A	0.266	-0.031956	0.0664393	0.452409	0.631309
17	chr17_32311146	32311146	0	T	C	0.099	0.0454922	0.0945829	0.44577	0.631312
21	chr21_10620923	10620923	5	A	G	0.322	-0.0311356	0.0647352	0.477267	0.631317
37	chr37_6212032	6212032	0	A	G	0.204	-0.0331778	0.0689816	0.470943	0.631319
37	chr37_7377185	7377185	0	G	A	0.204	-0.0331778	0.0689816	0.470943	0.631319
15	chr15_23878998	23878998	3	G	T	0.026	-0.0881269	0.183243	0.439723	0.631346
21	chr21_16696642	16696642	0	T	C	0.168	-0.0390623	0.0812284	0.465347	0.63137
16	chr16_14300422	14300422	0	C	A	0.084	-0.0520131	0.10816	0.436735	0.631374
16	chr16_14327535	14327535	0	A	G	0.084	-0.0520131	0.10816	0.436735	0.631374
23	chr23_5509505	5509505	2	T	C	0.485	-0.0270493	0.0562487	0.444096	0.631375
2	chr2_21201929	21201929	0	T	C	0.42	-0.0282499	0.0587459	0.44283	0.631378
33	chr33_25494313	25494313	0	G	C	0.489	0.0285867	0.0594462	0.490485	0.631378
32	chr32_6718302	6718302	3	A	C	0.466	-0.0284265	0.0591149	0.450139	0.631389
17	chr17_52302470	52302470	0	G	T	0.226	0.0341449	0.071007	0.448789	0.63139
17	chr17_52310692	52310692	0	A	G	0.226	0.0341449	0.071007	0.448789	0.63139
17	chr17_52348123	52348123	0	G	A	0.226	0.0341449	0.071007	0.448789	0.63139
27	chr27_21851546	21851546	0	C	A	0.175	-0.0372299	0.0774258	0.430412	0.631404
3	chr3_47810473	47810473	2	C	T	0.059	-0.0611307	0.127138	0.442473	0.631422
19	chr19_28088838	28088838	0	G	A	0.274	-0.0312823	0.0650713	0.457428	0.63148
3	chr3_80703344	80703344	6	T	C	0.011	-0.134697	0.28019	0.472065	0.631483
31	chr31_32471078	32471078	0	T	C	0.391	0.0280529	0.0583546	0.447137	0.631486
19	chr19_16805463	16805463	0	A	G	0.405	0.0291382	0.0606151	0.448497	0.631502
12	chr12_38936965	38936965	0	C	A	0.478	0.0289125	0.0601491	0.448298	0.631521
33	chr33_17908169	17908169	0	C	T	0.015	0.112272	0.233569	0.462156	0.631523
33	chr33_17908316	17908316	0	G	T	0.015	0.112272	0.233569	0.462156	0.631523
33	chr33_17914582	17914582	0	C	T	0.015	0.112272	0.233569	0.462156	0.631523
30	chr30_9876557	9876557	1	T	C	0.419	-0.0294001	0.0611638	0.439677	0.631523
8	chr8_28245104	28245104	0	G	A	0.084	0.0498763	0.103774	0.444904	0.63156
22	chr22_34727975	34727975	1	C	A	0.125	0.0441426	0.0918469	0.44992	0.631571
10	chr10_36088056	36088056	0	C	T	0.15	-0.0381327	0.079343	0.397094	0.631575
10	chr10_36092023	36092023	0	C	T	0.15	-0.0381327	0.079343	0.397094	0.631575
5	chr5_16237314	16237314	0	A	G	0.135	0.0434989	0.0905124	0.439651	0.63159
5	chr5_16414896	16414896	1	A	G	0.096	0.0492728	0.102537	0.424057	0.631625
14	chr14_30411516	30411516	1	C	A	0.243	0.0337336	0.0702006	0.433712	0.631627
15	chr15_1537659	1537659	5	G	A	0.345	-0.0311358	0.0647997	0.452364	0.631655
39	chrX_88053661	88053661	2	T	A	0.052	0.048564	0.101077	0.446669	0.631674
10	chr10_51024420	51024420	0	G	A	0.117	0.0431806	0.0898733	0.480621	0.631678
10	chr10_51031884	51031884	0	C	T	0.117	0.0431806	0.0898733	0.480621	0.631678
12	chr12_24671480	24671480	0	C	T	0.248	-0.0347892	0.0724088	0.440904	0.631681
12	chr12_24689540	24689540	0	G	A	0.248	-0.0347892	0.0724088	0.440904	0.631681
12	chr12_24699677	24699677	0	T	C	0.248	-0.0347892	0.0724088	0.440904	0.631681
12	chr12_24845283	24845283	0	A	G	0.248	-0.0347892	0.0724088	0.440904	0.631681
12	chr12_24969901	24969901	0	T	C	0.248	-0.0347892	0.0724088	0.440904	0.631681
12	chr12_24979592	24979592	0	G	T	0.248	-0.0347892	0.0724088	0.440904	0.631681
12	chr12_24994631	24994631	0	T	C	0.248	-0.0347892	0.0724088	0.440904	0.631681
12	chr12_25005549	25005549	0	T	A	0.248	-0.0347892	0.0724088	0.440904	0.631681
12	chr12_21361954	21361954	0	C	T	0.321	-0.0323817	0.0673983	0.441831	0.631683
12	chr12_21366426	21366426	0	T	G	0.321	-0.0323817	0.0673983	0.441831	0.631683
5	chr5_69331364	69331364	0	C	T	0.361	0.0306615	0.0638182	0.462896	0.631685
15	chr15_11047297	11047297	1	A	G	0.173	0.0389861	0.081145	0.449543	0.631685
30	chr30_37357693	37357693	0	A	G	0.058	-0.0558516	0.116249	0.418327	0.631687
17	chr17_7115287	7115287	1	A	G	0.368	-0.0285634	0.0594585	0.471574	0.631726
7	chr7_59236473	59236473	1	T	C	0.316	0.0325406	0.0677382	0.445506	0.631729
17	chr17_57688514	57688514	0	T	C	0.347	0.0293174	0.0610293	0.415717	0.631733
13	chr13_51536135	51536135	0	T	G	0.23	-0.0332837	0.069286	0.47668	0.631733
3	chr3_90665697	90665697	0	A	G	0.091	0.0509211	0.106005	0.43014	0.631745
3	chr3_90724930	90724930	0	T	G	0.091	0.0509211	0.106005	0.43014	0.631745
21	chr21_28303743	28303743	2	A	G	0.407	0.0296465	0.0617169	0.418168	0.631747
17	chr17_29346108	29346108	5	T	C	0.299	0.0307058	0.0639233	0.447567	0.631753
7	chr7_45239070	45239070	4	T	A	0.162	-0.0398785	0.0830198	0.415373	0.631757
8	chr8_64231740	64231740	0	C	T	0.223	-0.0339683	0.0707188	0.436498	0.631771
16	chr16_14366108	14366108	0	G	A	0.23	-0.0328255	0.06834	0.439895	0.631772
4	chr4_71564336	71564336	0	A	G	0.478	-0.0293247	0.0610579	0.452589	0.631808
8	chr8_21330931	21330931	3	A	G	0.127	0.0420497	0.0875532	0.4387	0.631809
5	chr5_77907108	77907108	0	C	T	0.321	-0.0286601	0.0596753	0.452964	0.631814
19	chr19_45990647	45990647	0	G	A	0.212	0.0322793	0.0672112	0.458305	0.631815
24	chr24_36756911	36756911	1	A	G	0.096	-0.0473768	0.0986474	0.448182	0.631817
26	chr26_29762110	29762110	0	G	A	0.442	0.0257928	0.0537061	0.449989	0.631821
2	chr2_31407493	31407493	0	T	C	0.427	0.0282146	0.0587502	0.447515	0.631829
21	chr21_44236348	44236348	0	G	A	0.168	-0.0373711	0.077817	0.429097	0.631832
5	chr5_82248870	82248870	1	A	T	0.327	-0.0313864	0.0653577	0.490615	0.631845
20	chr20_1786438	1786438	0	A	G	0.343	-0.0291195	0.0606505	0.498331	0.631919
20	chr20_2003229	2003229	0	A	G	0.343	-0.0291195	0.0606505	0.498331	0.631919
3	chr3_778939	778939	3	C	T	0.336	0.0294664	0.061377	0.442536	0.631942
23	chr23_40115214	40115214	1	C	G	0.092	0.0451568	0.0940722	0.471085	0.631988
5	chr5_83653878	83653878	6	A	C	0.011	-0.130671	0.27222	0.470394	0.631991
18	chr18_10021794	10021794	2	A	G	0.163	-0.0403879	0.0841405	0.447349	0.632
2	chr2_78868512	78868512	0	A	G	0.354	0.0303568	0.0632431	0.421904	0.632003
2	chr2_79645928	79645928	0	T	C	0.354	0.0303568	0.0632431	0.421904	0.632003
10	chr10_38578729	38578729	0	T	C	0.259	-0.0303455	0.06322	0.415293	0.632005
25	chr25_43430282	43430282	1	C	T	0.246	0.0314706	0.0655737	0.475333	0.632056
27	chr27_36401939	36401939	0	A	G	0.391	0.0275951	0.0574993	0.453026	0.63206
27	chr27_36436923	36436923	0	G	A	0.391	0.0275951	0.0574993	0.453026	0.63206
20	chr20_1754006	1754006	0	C	T	0.23	0.033747	0.070319	0.419188	0.632066
1	chr1_85107955	85107955	1	C	T	0.18	0.0368984	0.0768894	0.480258	0.632083
3	chr3_19949454	19949454	2	T	C	0.452	0.0279877	0.0583262	0.477322	0.632113
24	chr24_13407663	13407663	0	G	T	0.142	0.0386694	0.080588	0.463856	0.632117
3	chr3_5101819	5101819	0	G	A	0.263	0.0334352	0.0696817	0.443882	0.632126
17	chr17_46378505	46378505	0	G	A	0.464	0.0286847	0.0597858	0.492078	0.632152
17	chr17_46387421	46387421	0	T	C	0.464	0.0286847	0.0597858	0.492078	0.632152
39	chrX_4193882	4193882	0	T	G	0.263	-0.0310698	0.064767	0.460259	0.632205
25	chr25_31558578	31558578	1	C	T	0.066	-0.058371	0.121682	0.449552	0.632217
6	chr6_74428143	74428143	0	A	C	0.361	0.0285251	0.0594651	0.442863	0.63222
9	chr9_46106997	46106997	0	C	T	0.08	0.0440087	0.0917429	0.441914	0.63222
9	chr9_46113578	46113578	0	G	A	0.08	0.0440087	0.0917429	0.441914	0.63222
4	chr4_59925992	59925992	0	T	C	0.383	0.0282444	0.0588805	0.459413	0.632224
4	chr4_59945886	59945886	0	G	A	0.383	0.0282444	0.0588805	0.459413	0.632224
5	chr5_35673336	35673336	0	T	C	0.478	-0.0537036	0.111956	0.455579	0.632228
5	chr5_35682394	35682394	0	A	G	0.478	-0.0537036	0.111956	0.455579	0.632228
5	chr5_35694546	35694546	0	G	A	0.478	-0.0537036	0.111956	0.455579	0.632228
5	chr5_35709850	35709850	0	G	A	0.478	-0.0537036	0.111956	0.455579	0.632228
35	chr35_6934534	6934534	0	A	G	0.288	-0.028949	0.0603539	0.486384	0.632249
4	chr4_42872571	42872571	0	G	A	0.285	0.0309252	0.0644757	0.44218	0.632258
8	chr8_27336492	27336492	0	T	C	0.077	-0.0543315	0.113278	0.436647	0.632267
2	chr2_10912955	10912955	1	G	A	0.092	0.049584	0.10338	0.456788	0.632267
1	chr1_20247782	20247782	0	C	A	0.259	0.0337115	0.0702893	0.44745	0.632281
14	chr14_43809717	43809717	0	A	G	0.135	-0.0410403	0.085575	0.451768	0.6323
18	chr18_35736613	35736613	0	G	A	0.38	0.0293859	0.0612837	0.449051	0.632354
18	chr18_35892038	35892038	0	A	G	0.38	0.0293859	0.0612837	0.449051	0.632354
18	chr18_35903185	35903185	0	T	C	0.38	0.0293859	0.0612837	0.449051	0.632354
18	chr18_36106283	36106283	0	A	G	0.38	0.0293859	0.0612837	0.449051	0.632354
26	chr26_9955100	9955100	0	A	G	0.19	-0.0356729	0.0743961	0.420166	0.632359
26	chr26_10094916	10094916	0	G	A	0.19	-0.0356729	0.0743961	0.420166	0.632359
6	chr6_30268542	30268542	0	A	G	0.354	-0.0274029	0.057151	0.457022	0.632371
28	chr28_16798417	16798417	0	T	G	0.099	0.0481644	0.100453	0.485208	0.632379
28	chr28_16854945	16854945	0	G	C	0.099	0.0481644	0.100453	0.485208	0.632379
28	chr28_16857869	16857869	0	C	T	0.099	0.0481644	0.100453	0.485208	0.632379
28	chr28_16917022	16917022	0	G	T	0.099	0.0481644	0.100453	0.485208	0.632379
28	chr28_17045289	17045289	0	T	C	0.099	0.0481644	0.100453	0.485208	0.632379
28	chr28_17147132	17147132	0	C	T	0.099	0.0481644	0.100453	0.485208	0.632379
28	chr28_17443731	17443731	0	T	A	0.099	0.0481644	0.100453	0.485208	0.632379
28	chr28_17481229	17481229	0	A	G	0.099	0.0481644	0.100453	0.485208	0.632379
16	chr16_51435767	51435767	0	A	G	0.38	-0.0266597	0.0556028	0.447206	0.632382
1	chr1_96456399	96456399	0	T	C	0.055	-0.0624646	0.130284	0.438352	0.632395
25	chr25_18266489	18266489	3	T	C	0.108	-0.0462793	0.0965266	0.437641	0.632397
4	chr4_69541782	69541782	0	G	A	0.423	-0.0294186	0.0613604	0.435105	0.632402
13	chr13_43823964	43823964	0	G	A	0.106	0.0447539	0.0933516	0.479636	0.632421
14	chr14_50465249	50465249	1	T	C	0.018	0.10094	0.210556	0.446143	0.632432
7	chr7_59736480	59736480	0	C	T	0.27	-0.030348	0.0633051	0.458392	0.632435
7	chr7_60184317	60184317	0	A	G	0.27	-0.030348	0.0633051	0.458392	0.632435
5	chr5_38192300	38192300	0	A	G	0.339	0.0379012	0.079063	0.46364	0.632444
22	chr22_56634542	56634542	5	T	C	0.17	-0.0356812	0.0744345	0.443134	0.632456
3	chr3_54132390	54132390	0	C	T	0.23	0.0316789	0.0660862	0.458819	0.63246
24	chr24_47404221	47404221	0	C	T	0.281	-0.0315574	0.0658335	0.427726	0.632464
4	chr4_26271671	26271671	1	A	G	0.412	0.0282873	0.0590119	0.483173	0.632466
25	chr25_21365707	21365707	1	G	A	0.125	-0.042952	0.0896064	0.434642	0.632471
18	chr18_32089220	32089220	0	G	A	0.423	0.0294616	0.0614653	0.464383	0.632486
31	chr31_18589052	18589052	0	G	A	0.15	0.039316	0.0820303	0.46478	0.63251
36	chr36_11872317	11872317	0	A	G	0.358	-0.0283809	0.0592157	0.462257	0.632514
23	chr23_47577340	47577340	0	G	A	0.274	-0.031175	0.0650488	0.437904	0.632532
25	chr25_25135441	25135441	0	C	A	0.179	-0.0345383	0.0720703	0.433727	0.63255
25	chr25_25155966	25155966	0	C	T	0.179	-0.0345383	0.0720703	0.433727	0.63255
17	chr17_42340719	42340719	1	A	C	0.265	0.0336596	0.0702378	0.464872	0.632555
8	chr8_62042746	62042746	0	T	C	0.182	0.0362067	0.0755542	0.458754	0.632561
27	chr27_38375741	38375741	1	A	G	0.397	-0.0272061	0.0567751	0.435396	0.632578
18	chr18_49599879	49599879	1	A	G	0.254	0.0324885	0.067801	0.483234	0.632589
39	chrX_84798205	84798205	5	T	G	0.367	0.0240313	0.0501523	0.46496	0.632596
30	chr30_36964224	36964224	0	A	G	0.084	0.0512746	0.107012	0.469611	0.63261
26	chr26_31677684	31677684	0	A	G	0.456	-0.0264169	0.0551353	0.434534	0.632622
20	chr20_27064442	27064442	0	G	A	0.383	0.0269784	0.0563074	0.435955	0.632624
1	chr1_53508347	53508347	1	T	C	0.129	-0.0424296	0.0885564	0.469541	0.632625
1	chr1_53522072	53522072	1	A	G	0.129	-0.0424296	0.0885564	0.469541	0.632625
34	chr34_24742930	24742930	0	C	A	0.296	0.0295472	0.0616708	0.427681	0.632634
7	chr7_80477496	80477496	0	A	G	0.401	0.028013	0.0584706	0.442696	0.632646
18	chr18_9288880	9288880	1	G	A	0.316	-0.0320244	0.0668438	0.474732	0.632648
29	chr29_2231575	2231575	0	T	C	0.321	-0.0300245	0.0626745	0.431555	0.632675
34	chr34_6813371	6813371	0	T	C	0.146	0.0407736	0.0851182	0.438417	0.632697
23	chr23_20416998	20416998	2	T	C	0.33	-0.0278905	0.0582246	0.523504	0.632702
11	chr11_4207304	4207304	2	T	C	0.015	0.112204	0.234249	0.459693	0.632718
9	chr9_42099262	42099262	0	C	T	0.12	-0.0417849	0.0872364	0.448308	0.632724
32	chr32_14420692	14420692	1	C	A	0.265	-0.0305752	0.0638388	0.439403	0.632753
21	chr21_42706306	42706306	5	G	C	0.034	-0.0712385	0.148749	0.443959	0.632772
3	chr3_452510	452510	0	C	A	0.456	-0.0284473	0.059405	0.464497	0.632806
3	chr3_522040	522040	0	G	A	0.456	-0.0284473	0.059405	0.464497	0.632806
3	chr3_535110	535110	0	G	A	0.456	-0.0284473	0.059405	0.464497	0.632806
37	chr37_12620009	12620009	1	A	G	0.015	0.110423	0.230597	0.458596	0.632816
8	chr8_35828562	35828562	1	G	A	0.176	-0.0340094	0.0710244	0.448647	0.632826
23	chr23_19867606	19867606	0	A	C	0.15	0.0390189	0.0814874	0.425526	0.632832
23	chr23_21472152	21472152	0	C	T	0.15	0.0390189	0.0814874	0.425526	0.632832
1	chr1_41189520	41189520	0	A	G	0.245	0.0319231	0.0666711	0.46574	0.632845
1	chr1_41204893	41204893	0	G	A	0.245	0.0319231	0.0666711	0.46574	0.632845
7	chr7_17095600	17095600	0	G	A	0.139	0.0401579	0.0838712	0.424385	0.632852
12	chr12_32904342	32904342	0	A	G	0.12	-0.0414026	0.0864747	0.427454	0.632868
23	chr23_9025112	9025112	0	T	C	0.292	0.0309254	0.064593	0.454302	0.632874
1	chr1_30885375	30885375	0	T	C	0.168	-0.0356453	0.0744542	0.437799	0.632888
4	chr4_80927991	80927991	0	A	G	0.204	0.0347124	0.0725063	0.446972	0.63289
36	chr36_9318421	9318421	0	C	T	0.427	-0.0263548	0.0550507	0.437157	0.6329
5	chr5_1089065	1089065	1	A	G	0.283	-0.033757	0.0705177	0.453433	0.632925
5	chr5_1305716	1305716	1	A	G	0.283	-0.033757	0.0705177	0.453433	0.632925
13	chr13_1823801	1823801	0	A	G	0.099	0.0445946	0.0931593	0.417518	0.632932
13	chr13_1845505	1845505	0	T	C	0.099	0.0445946	0.0931593	0.417518	0.632932
13	chr13_1872259	1872259	0	G	A	0.099	0.0445946	0.0931593	0.417518	0.632932
13	chr13_1897560	1897560	0	C	A	0.099	0.0445946	0.0931593	0.417518	0.632932
13	chr13_1911843	1911843	0	A	G	0.099	0.0445946	0.0931593	0.417518	0.632932
13	chr13_1926111	1926111	0	G	A	0.099	0.0445946	0.0931593	0.417518	0.632932
13	chr13_1938596	1938596	0	G	T	0.099	0.0445946	0.0931593	0.417518	0.632932
13	chr13_1956335	1956335	0	T	C	0.099	0.0445946	0.0931593	0.417518	0.632932
13	chr13_1974956	1974956	0	T	A	0.099	0.0445946	0.0931593	0.417518	0.632932
13	chr13_1990251	1990251	0	T	C	0.099	0.0445946	0.0931593	0.417518	0.632932
13	chr13_2017743	2017743	0	A	G	0.099	0.0445946	0.0931593	0.417518	0.632932
13	chr13_2047219	2047219	0	T	C	0.099	0.0445946	0.0931593	0.417518	0.632932
31	chr31_27552112	27552112	3	A	G	0.045	-0.0727272	0.151933	0.456379	0.632941
32	chr32_32543288	32543288	2	T	C	0.463	-0.0283765	0.0592828	0.418628	0.632952
21	chr21_2140074	2140074	0	G	A	0.186	-0.0353413	0.0738348	0.449836	0.632959
21	chr21_2438393	2438393	0	G	A	0.186	-0.0353413	0.0738348	0.449836	0.632959
25	chr25_48911881	48911881	0	T	C	0.245	0.0301951	0.0630842	0.406577	0.632963
5	chr5_77336318	77336318	2	A	G	0.126	0.0418531	0.0874423	0.453761	0.632971
11	chr11_33021563	33021563	1	A	G	0.496	-0.0277363	0.0579503	0.422371	0.632982
17	chr17_53926562	53926562	4	A	G	0.023	-0.0822767	0.171905	0.431288	0.632985
5	chr5_68711000	68711000	1	A	G	0.044	0.0624683	0.130522	0.473081	0.632994
14	chr14_50491610	50491610	1	T	C	0.018	0.100795	0.210603	0.446109	0.632996
34	chr34_25663741	25663741	1	A	G	0.309	0.0293681	0.0613657	0.423963	0.633015
23	chr23_44248615	44248615	1	T	A	0.467	0.026365	0.0550912	0.484153	0.633018
4	chr4_25835046	25835046	0	A	G	0.442	0.0272498	0.0569437	0.442032	0.633041
14	chr14_31614023	31614023	0	G	A	0.266	0.0302921	0.0633022	0.444526	0.633046
1	chr1_71827992	71827992	0	A	G	0.336	-0.03049	0.0637159	0.431568	0.633047
1	chr1_71867853	71867853	0	C	T	0.336	-0.03049	0.0637159	0.431568	0.633047
1	chr1_71945625	71945625	0	A	G	0.336	-0.03049	0.0637159	0.431568	0.633047
1	chr1_72031054	72031054	0	T	A	0.336	-0.03049	0.0637159	0.431568	0.633047
1	chr1_72487511	72487511	0	A	T	0.336	-0.03049	0.0637159	0.431568	0.633047
32	chr32_23485679	23485679	1	G	A	0.015	0.093795	0.196007	0.465578	0.633048
10	chr10_56423214	56423214	2	C	T	0.422	0.0283389	0.059222	0.462183	0.633054
10	chr10_56466399	56466399	2	G	A	0.422	0.0283389	0.059222	0.462183	0.633054
33	chr33_31131179	31131179	2	A	G	0.137	0.0369768	0.0772857	0.427411	0.633109
34	chr34_30411237	30411237	2	T	C	0.367	0.0273546	0.0571749	0.455855	0.633114
19	chr19_39975993	39975993	4	T	C	0.353	-0.0304181	0.0635787	0.436984	0.633116
20	chr20_43242874	43242874	2	T	C	0.126	-0.0392818	0.0821063	0.429654	0.633121
11	chr11_46424658	46424658	0	C	T	0.102	0.0441102	0.0922024	0.453143	0.633135
11	chr11_46465690	46465690	0	A	G	0.102	0.0441102	0.0922024	0.453143	0.633135
11	chr11_46492968	46492968	0	G	T	0.102	0.0441102	0.0922024	0.453143	0.633135
11	chr11_46561065	46561065	0	C	T	0.102	0.0441102	0.0922024	0.453143	0.633135
11	chr11_46791336	46791336	0	G	A	0.102	0.0441102	0.0922024	0.453143	0.633135
11	chr11_46799698	46799698	0	C	G	0.102	0.0441102	0.0922024	0.453143	0.633135
36	chr36_25836001	25836001	1	C	T	0.176	-0.0409658	0.0856301	0.460437	0.633137
23	chr23_31588315	31588315	0	C	T	0.255	-0.0316591	0.0661767	0.459539	0.633138
16	chr16_12300326	12300326	2	A	G	0.2	-0.0338475	0.0707637	0.479286	0.633198
10	chr10_12552106	12552106	0	G	T	0.343	-0.0319514	0.0668086	0.458679	0.633243
10	chr10_12562570	12562570	0	A	C	0.343	-0.0319514	0.0668086	0.458679	0.633243
15	chr15_59971083	59971083	0	T	C	0.015	0.113138	0.236571	0.441123	0.633252
15	chr15_42813483	42813483	0	T	C	0.157	-0.0395884	0.08278	0.461125	0.633255
29	chr29_25483587	25483587	0	C	A	0.146	0.0367586	0.0768632	0.465019	0.633257
15	chr15_46416966	46416966	0	C	T	0.449	-0.0279331	0.0584095	0.462033	0.63326
33	chr33_9348334	9348334	1	C	T	0.29	0.0290186	0.0606801	0.453547	0.633265
21	chr21_21040494	21040494	0	G	T	0.307	0.0304366	0.0636461	0.442231	0.63327
21	chr21_21115891	21115891	0	T	C	0.307	0.0304366	0.0636461	0.442231	0.63327
8	chr8_11080135	11080135	1	A	G	0.496	-0.0304024	0.0635794	0.433367	0.633295
32	chr32_24046368	24046368	1	T	C	0.015	0.0937203	0.195994	0.465535	0.633296
20	chr20_17665663	17665663	1	A	G	0.331	-0.0321647	0.0672663	0.46513	0.633303
19	chr19_29322475	29322475	1	T	G	0.173	-0.0377176	0.0788795	0.455022	0.633305
2	chr2_60885913	60885913	0	C	T	0.27	-0.0314868	0.0658505	0.469739	0.633313
25	chr25_11874968	11874968	5	T	A	0.265	0.0346863	0.0725449	0.478908	0.633327
29	chr29_37031380	37031380	0	G	A	0.197	0.0347536	0.0726885	0.444901	0.63334
17	chr17_43338575	43338575	1	G	T	0.224	0.0354109	0.0740631	0.487806	0.63334
11	chr11_48500074	48500074	5	T	G	0.439	0.0293402	0.0613703	0.429356	0.633363
22	chr22_16845976	16845976	0	G	A	0.285	-0.0309411	0.0647196	0.396252	0.633367
22	chr22_17179417	17179417	0	T	C	0.285	-0.0309411	0.0647196	0.396252	0.633367
22	chr22_17196656	17196656	0	A	G	0.285	-0.0309411	0.0647196	0.396252	0.633367
22	chr22_17203154	17203154	0	C	A	0.285	-0.0309411	0.0647196	0.396252	0.633367
22	chr22_17214418	17214418	0	G	A	0.285	-0.0309411	0.0647196	0.396252	0.633367
22	chr22_17226237	17226237	0	G	A	0.285	-0.0309411	0.0647196	0.396252	0.633367
22	chr22_17239717	17239717	0	G	A	0.285	-0.0309411	0.0647196	0.396252	0.633367
22	chr22_17304366	17304366	0	C	T	0.285	-0.0309411	0.0647196	0.396252	0.633367
7	chr7_17899577	17899577	0	A	G	0.055	-0.0547818	0.114595	0.462788	0.63339
18	chr18_35001984	35001984	0	T	C	0.409	-0.0283427	0.0592892	0.452342	0.633394
18	chr18_35022440	35022440	0	T	C	0.409	-0.0283427	0.0592892	0.452342	0.633394
22	chr22_54553206	54553206	0	C	A	0.248	-0.0300257	0.062812	0.463602	0.633406
35	chr35_22434277	22434277	0	C	T	0.234	-0.0334105	0.0698937	0.441238	0.63341
32	chr32_24116610	24116610	0	C	T	0.314	-0.0324898	0.0679694	0.462258	0.633419
32	chr32_24937582	24937582	2	G	T	0.474	0.0291463	0.0609762	0.434987	0.633427
5	chr5_70689962	70689962	1	G	A	0.357	-0.0288551	0.0603713	0.477123	0.633451
16	chr16_23321749	23321749	3	A	T	0.451	-0.0299189	0.0625973	0.411128	0.633453
29	chr29_22911260	22911260	0	C	T	0.416	-0.0284756	0.0595783	0.450493	0.633457
32	chr32_23469690	23469690	1	T	C	0.015	0.093667	0.195988	0.465473	0.633479
8	chr8_126540	126540	0	T	C	0.398	0.0264852	0.055419	0.458658	0.633488
8	chr8_159462	159462	0	A	G	0.398	0.0264852	0.055419	0.458658	0.633488
8	chr8_200853	200853	0	A	G	0.398	0.0264852	0.055419	0.458658	0.633488
8	chr8_249255	249255	0	G	A	0.398	0.0264852	0.055419	0.458658	0.633488
8	chr8_267940	267940	0	G	A	0.398	0.0264852	0.055419	0.458658	0.633488
8	chr8_333339	333339	0	C	T	0.398	0.0264852	0.055419	0.458658	0.633488
8	chr8_359677	359677	0	A	T	0.398	0.0264852	0.055419	0.458658	0.633488
8	chr8_484787	484787	0	T	C	0.398	0.0264852	0.055419	0.458658	0.633488
8	chr8_506533	506533	0	T	C	0.398	0.0264852	0.055419	0.458658	0.633488
8	chr8_741796	741796	0	G	A	0.398	0.0264852	0.055419	0.458658	0.633488
8	chr8_796717	796717	0	C	A	0.398	0.0264852	0.055419	0.458658	0.633488
8	chr8_847311	847311	0	G	A	0.398	0.0264852	0.055419	0.458658	0.633488
8	chr8_880421	880421	0	G	A	0.398	0.0264852	0.055419	0.458658	0.633488
8	chr8_889977	889977	0	G	A	0.398	0.0264852	0.055419	0.458658	0.633488
8	chr8_904255	904255	0	C	T	0.398	0.0264852	0.055419	0.458658	0.633488
8	chr8_925925	925925	0	G	A	0.398	0.0264852	0.055419	0.458658	0.633488
12	chr12_65179681	65179681	5	T	C	0.409	-0.027356	0.0572436	0.428788	0.633503
27	chr27_2767209	2767209	0	A	T	0.117	0.0431749	0.0903498	0.444212	0.63352
4	chr4_67067265	67067265	0	C	A	0.124	-0.041407	0.0866547	0.451801	0.633538
4	chr4_67208636	67208636	0	A	C	0.124	-0.041407	0.0866547	0.451801	0.633538
3	chr3_63613817	63613817	0	C	T	0.303	0.0303597	0.063537	0.463203	0.633547
3	chr3_63626620	63626620	0	T	G	0.303	0.0303597	0.063537	0.463203	0.633547
3	chr3_63643774	63643774	0	A	G	0.303	0.0303597	0.063537	0.463203	0.633547
3	chr3_63646634	63646634	0	A	G	0.303	0.0303597	0.063537	0.463203	0.633547
3	chr3_63749174	63749174	0	G	A	0.303	0.0303597	0.063537	0.463203	0.633547
3	chr3_63761534	63761534	0	T	C	0.303	0.0303597	0.063537	0.463203	0.633547
12	chr12_68702079	68702079	0	A	G	0.464	0.0256534	0.0536881	0.484697	0.633549
23	chr23_52032268	52032268	0	C	G	0.405	0.0275914	0.057752	0.427098	0.633596
31	chr31_21837960	21837960	3	T	C	0.399	0.0283955	0.0594356	0.482373	0.633598
26	chr26_37724948	37724948	0	G	C	0.453	-0.0271299	0.0567866	0.455697	0.633599
14	chr14_9595887	9595887	2	A	G	0.393	-0.0280794	0.0587753	0.44466	0.633607
16	chr16_21049657	21049657	1	G	A	0.25	-0.0334131	0.0699407	0.46235	0.633612
38	chr38_23878556	23878556	0	A	G	0.434	0.0260042	0.0544364	0.389265	0.633637
38	chr38_23893119	23893119	0	T	C	0.434	0.0260042	0.0544364	0.389265	0.633637
17	chr17_42522993	42522993	1	A	G	0.213	0.035362	0.0740266	0.490147	0.633641
19	chr19_20062503	20062503	0	A	G	0.281	0.0375027	0.078509	0.441395	0.633646
19	chr19_20152245	20152245	0	C	A	0.281	0.0375027	0.078509	0.441395	0.633646
19	chr19_20172164	20172164	0	T	C	0.281	0.0375027	0.078509	0.441395	0.633646
19	chr19_20256174	20256174	0	C	A	0.281	0.0375027	0.078509	0.441395	0.633646
19	chr19_20286580	20286580	0	A	G	0.281	0.0375027	0.078509	0.441395	0.633646
19	chr19_20292945	20292945	0	G	A	0.281	0.0375027	0.078509	0.441395	0.633646
19	chr19_20303661	20303661	0	G	A	0.281	0.0375027	0.078509	0.441395	0.633646
19	chr19_20309777	20309777	0	A	G	0.281	0.0375027	0.078509	0.441395	0.633646
19	chr19_20314276	20314276	0	G	A	0.281	0.0375027	0.078509	0.441395	0.633646
20	chr20_21871904	21871904	0	G	A	0.281	0.0375027	0.078509	0.441395	0.633646
32	chr32_38734101	38734101	0	T	C	0.281	0.0375027	0.078509	0.441395	0.633646
32	chr32_38767343	38767343	0	G	A	0.281	0.0375027	0.078509	0.441395	0.633646
32	chr32_38788489	38788489	0	T	G	0.281	0.0375027	0.078509	0.441395	0.633646
39	chrX_6604781	6604781	0	G	T	0.281	0.0375027	0.078509	0.441395	0.633646
39	chrX_6634742	6634742	0	C	T	0.281	0.0375027	0.078509	0.441395	0.633646
32	chr32_24105151	24105151	1	A	G	0.015	0.0936103	0.195969	0.465367	0.633651
9	chr9_15899187	15899187	0	T	C	0.175	-0.0368133	0.0770679	0.447174	0.633655
15	chr15_34224691	34224691	1	A	C	0.07	-0.0540933	0.113247	0.465958	0.633667
11	chr11_23541331	23541331	2	C	G	0.037	-0.0624335	0.130709	0.445456	0.63367
3	chr3_19368052	19368052	3	T	C	0.011	-0.133655	0.279818	0.472021	0.633673
31	chr31_6853974	6853974	0	G	A	0.248	-0.0314717	0.0658894	0.410149	0.633675
8	chr8_18829584	18829584	2	A	G	0.23	-0.0319928	0.0669819	0.453846	0.633684
2	chr2_64485205	64485205	1	A	G	0.029	0.0809918	0.16957	0.451928	0.633686
3	chr3_73997481	73997481	0	T	C	0.135	0.0383161	0.0802253	0.459112	0.633703
26	chr26_2674409	2674409	1	T	C	0.224	0.0363355	0.0760829	0.458265	0.633723
29	chr29_814040	814040	0	T	C	0.453	-0.0279575	0.0585419	0.433434	0.633733
39	chrX_4579827	4579827	0	T	C	0.372	0.028995	0.0607189	0.476571	0.633758
3	chr3_64593087	64593087	0	G	A	0.15	-0.0383533	0.0803206	0.452349	0.633777
34	chr34_40853291	40853291	0	G	A	0.219	0.0333769	0.0699001	0.472923	0.633782
7	chr7_12959619	12959619	0	C	G	0.117	0.0435714	0.0912553	0.488517	0.633802
5	chr5_68211418	68211418	0	A	G	0.391	-0.0290896	0.0609271	0.440354	0.633814
13	chr13_61635968	61635968	0	C	A	0.292	-0.0300418	0.0629227	0.448434	0.633821
29	chr29_30923128	30923128	2	G	A	0.396	0.0278726	0.0583797	0.427893	0.633823
18	chr18_33895962	33895962	2	T	C	0.085	0.0484616	0.101521	0.458479	0.63388
16	chr16_49414091	49414091	0	G	A	0.022	-0.0932407	0.195327	0.43023	0.633881
16	chr16_49531498	49531498	0	C	T	0.022	-0.0932407	0.195327	0.43023	0.633881
10	chr10_31136160	31136160	2	T	G	0.019	0.103174	0.216139	0.457759	0.633885
14	chr14_28189227	28189227	1	C	T	0.015	-0.111626	0.233872	0.428193	0.633923
26	chr26_24877911	24877911	0	A	G	0.135	0.0392952	0.0823305	0.444794	0.63393
26	chr26_24893581	24893581	0	A	G	0.135	0.0392952	0.0823305	0.444794	0.63393
26	chr26_24940951	24940951	0	C	T	0.135	0.0392952	0.0823305	0.444794	0.63393
26	chr26_24956479	24956479	0	C	T	0.135	0.0392952	0.0823305	0.444794	0.63393
13	chr13_41244452	41244452	0	A	G	0.018	-0.103456	0.216774	0.456507	0.633954
28	chr28_41164216	41164216	5	T	C	0.011	-0.133523	0.279776	0.46915	0.633957
26	chr26_14638907	14638907	5	T	C	0.023	-0.0973916	0.204072	0.463394	0.633962
24	chr24_42104182	42104182	0	G	A	0.058	0.061702	0.129307	0.499265	0.63401
30	chr30_8605451	8605451	1	A	T	0.353	-0.0294346	0.0616859	0.453886	0.634013
29	chr29_17236216	17236216	0	T	C	0.38	0.029269	0.0613423	0.432196	0.634032
27	chr27_1799594	1799594	0	A	G	0.266	0.0333843	0.0699717	0.450609	0.634054
27	chr27_1835136	1835136	0	G	A	0.266	0.0333843	0.0699717	0.450609	0.634054
18	chr18_16503819	16503819	0	A	G	0.318	0.0310068	0.0649889	0.429558	0.634055
39	chrX_38917758	38917758	1	G	A	0.213	-0.0267872	0.056146	0.429774	0.634063
15	chr15_31230669	31230669	0	A	G	0.252	0.0347229	0.0727807	0.481222	0.63407
15	chr15_31234534	31234534	0	A	C	0.252	0.0347229	0.0727807	0.481222	0.63407
1	chr1_15794393	15794393	0	G	A	0.412	-0.0280351	0.0587665	0.439928	0.634091
7	chr7_44620011	44620011	2	A	G	0.1	0.0440529	0.092351	0.445483	0.634122
3	chr3_27621191	27621191	0	A	C	0.347	0.0301317	0.0631679	0.436449	0.634126
8	chr8_44495427	44495427	0	T	C	0.409	-0.0305128	0.063974	0.431489	0.634165
2	chr2_8506824	8506824	2	A	G	0.1	-0.0472905	0.0991582	0.439827	0.63419
31	chr31_19645417	19645417	6	T	G	0.179	0.0379522	0.0795823	0.459358	0.634209
17	chr17_24131118	24131118	0	G	A	0.274	-0.0311204	0.0652589	0.417369	0.634222
17	chr17_24173091	24173091	0	G	A	0.274	-0.0311204	0.0652589	0.417369	0.634222
17	chr17_24250529	24250529	0	C	T	0.274	-0.0311204	0.0652589	0.417369	0.634222
17	chr17_24296510	24296510	0	A	G	0.274	-0.0311204	0.0652589	0.417369	0.634222
20	chr20_45360984	45360984	0	A	G	0.146	-0.0372222	0.0780562	0.415448	0.63423
10	chr10_10454774	10454774	0	C	T	0.416	0.0280033	0.0587338	0.431786	0.634287
22	chr22_17129084	17129084	1	A	G	0.015	0.12179	0.255442	0.474378	0.634288
1	chr1_4172445	4172445	0	G	A	0.321	-0.0277268	0.0581556	0.457342	0.634298
37	chr37_26275675	26275675	2	C	T	0.315	-0.0305884	0.0641588	0.424129	0.634302
31	chr31_32279719	32279719	0	G	A	0.27	0.0301277	0.0631952	0.445614	0.634318
31	chr31_32292791	32292791	0	G	A	0.27	0.0301277	0.0631952	0.445614	0.634318
31	chr31_32315580	32315580	0	C	T	0.27	0.0301277	0.0631952	0.445614	0.634318
31	chr31_32350150	32350150	0	C	A	0.27	0.0301277	0.0631952	0.445614	0.634318
31	chr31_32367974	32367974	0	C	G	0.27	0.0301277	0.0631952	0.445614	0.634318
1	chr1_121906748	121906748	2	T	C	0.044	-0.0656562	0.137733	0.45821	0.634352
28	chr28_26904283	26904283	0	T	C	0.128	0.0417178	0.0875265	0.428325	0.634396
28	chr28_27029986	27029986	0	A	C	0.128	0.0417178	0.0875265	0.428325	0.634396
7	chr7_26690287	26690287	0	A	G	0.113	0.0437943	0.0918909	0.426789	0.634425
7	chr7_26742042	26742042	0	A	C	0.113	0.0437943	0.0918909	0.426789	0.634425
37	chr37_9235869	9235869	0	C	T	0.449	0.027715	0.0581541	0.420109	0.634432
37	chr37_9237667	9237667	0	G	A	0.449	0.027715	0.0581541	0.420109	0.634432
5	chr5_44458671	44458671	0	T	C	0.369	-0.0303532	0.0636899	0.453706	0.634432
5	chr5_44474942	44474942	0	T	C	0.369	-0.0303532	0.0636899	0.453706	0.634432
5	chr5_44491959	44491959	0	A	G	0.369	-0.0303532	0.0636899	0.453706	0.634432
5	chr5_44530125	44530125	0	C	T	0.369	-0.0303532	0.0636899	0.453706	0.634432
38	chr38_6781157	6781157	1	A	G	0.445	-0.0266623	0.0559458	0.462566	0.634436
5	chr5_75600840	75600840	6	G	A	0.034	0.077595	0.162819	0.444196	0.634437
17	chr17_13533969	13533969	0	C	T	0.128	-0.0402931	0.0845483	0.479361	0.634439
17	chr17_13534775	13534775	0	G	T	0.128	-0.0402931	0.0845483	0.479361	0.634439
23	chr23_5252428	5252428	3	T	C	0.362	-0.0272973	0.0572792	0.455898	0.634442
34	chr34_25615269	25615269	0	G	A	0.19	-0.0349652	0.0733711	0.472841	0.634451
5	chr5_20008981	20008981	0	T	C	0.405	-0.0294408	0.0617844	0.469172	0.634483
5	chr5_20009173	20009173	0	A	G	0.405	-0.0294408	0.0617844	0.469172	0.634483
21	chr21_3732821	3732821	1	A	G	0.467	0.0276369	0.0580037	0.447225	0.634511
39	chrX_71297616	71297616	2	A	G	0.419	0.0233891	0.0490889	0.448359	0.634514
1	chr1_57223413	57223413	5	T	C	0.303	0.0295997	0.0621262	0.459784	0.634527
25	chr25_28075740	28075740	0	T	G	0.401	0.0278738	0.0585058	0.433276	0.63454
1	chr1_84423496	84423496	4	A	T	0.064	-0.0584465	0.122677	0.425565	0.634543
22	chr22_31038375	31038375	4	A	G	0.09	0.0516235	0.108357	0.465391	0.634546
5	chr5_86719834	86719834	1	A	C	0.445	-0.0285658	0.059963	0.439814	0.634566
3	chr3_7684895	7684895	1	C	T	0.312	-0.0292259	0.0613499	0.46394	0.634573
11	chr11_36263312	36263312	0	G	A	0.175	-0.0362267	0.0760468	0.466005	0.634579
28	chr28_40914567	40914567	0	C	T	0.077	-0.0512548	0.107596	0.43688	0.634586
14	chr14_35807124	35807124	1	C	T	0.18	-0.0371966	0.0780861	0.44009	0.634593
7	chr7_8375679	8375679	0	A	C	0.365	0.0279006	0.0585726	0.447242	0.634601
7	chr7_8375783	8375783	0	T	G	0.365	0.0279006	0.0585726	0.447242	0.634601
13	chr13_43615390	43615390	0	C	T	0.223	0.0308687	0.0648094	0.439368	0.634631
13	chr13_43628182	43628182	0	G	A	0.223	0.0308687	0.0648094	0.439368	0.634631
26	chr26_29319347	29319347	0	A	G	0.281	0.0283664	0.0595565	0.439266	0.634635
26	chr26_29319675	29319675	0	C	T	0.281	0.0283664	0.0595565	0.439266	0.634635
4	chr4_71420343	71420343	0	C	A	0.485	0.0266744	0.0560042	0.431542	0.634636
2	chr2_23388197	23388197	1	G	A	0.121	-0.0412679	0.0866559	0.44336	0.634682
10	chr10_59353249	59353249	0	T	C	0.314	0.028556	0.0599671	0.450978	0.634706
1	chr1_23798188	23798188	1	A	G	0.434	-0.0296778	0.0623243	0.451528	0.634713
7	chr7_21781775	21781775	0	G	A	0.153	0.0385639	0.0809861	0.410949	0.634716
7	chr7_22804810	22804810	0	C	T	0.153	0.0385639	0.0809861	0.410949	0.634716
11	chr11_28125606	28125606	0	T	C	0.336	0.0275493	0.0578604	0.423008	0.634749
11	chr11_28558374	28558374	0	G	A	0.336	0.0275493	0.0578604	0.423008	0.634749
11	chr11_28630733	28630733	0	T	C	0.336	0.0275493	0.0578604	0.423008	0.634749
21	chr21_49163986	49163986	0	C	T	0.409	-0.027903	0.0586039	0.45674	0.634752
26	chr26_28392995	28392995	1	A	G	0.206	0.0325766	0.0684201	0.427534	0.634754
4	chr4_69413163	69413163	0	A	T	0.314	0.0313873	0.0659238	0.438241	0.634762
5	chr5_35132600	35132600	0	T	C	0.066	-0.0594549	0.124877	0.439712	0.634766
5	chr5_37352508	37352508	0	T	C	0.066	-0.0594549	0.124877	0.439712	0.634766
5	chr5_37360595	37360595	0	G	A	0.066	-0.0594549	0.124877	0.439712	0.634766
5	chr5_37365763	37365763	0	G	A	0.066	-0.0594549	0.124877	0.439712	0.634766
5	chr5_37387140	37387140	0	A	G	0.066	-0.0594549	0.124877	0.439712	0.634766
5	chr5_37464179	37464179	0	G	A	0.066	-0.0594549	0.124877	0.439712	0.634766
5	chr5_37475089	37475089	0	A	G	0.066	-0.0594549	0.124877	0.439712	0.634766
3	chr3_7382693	7382693	0	C	T	0.416	-0.0276372	0.0580517	0.456624	0.634787
3	chr3_7698679	7698679	0	A	G	0.416	-0.0276372	0.0580517	0.456624	0.634787
8	chr8_56802316	56802316	1	T	C	0.423	0.0292087	0.0613533	0.437573	0.634791
5	chr5_74265049	74265049	1	A	G	0.257	-0.0301634	0.0633592	0.444751	0.634794
28	chr28_26800835	26800835	0	A	G	0.434	-0.0283793	0.0596145	0.426898	0.63481
28	chr28_26832972	26832972	0	C	G	0.434	-0.0283793	0.0596145	0.426898	0.63481
31	chr31_36738937	36738937	0	G	A	0.365	0.0287268	0.0603492	0.471578	0.634837
3	chr3_25359786	25359786	4	T	G	0.218	-0.0310185	0.0651646	0.498475	0.634842
8	chr8_48582575	48582575	1	A	C	0.301	0.029622	0.0622344	0.428405	0.634862
17	chr17_21913730	21913730	0	C	T	0.04	-0.0723845	0.152079	0.427919	0.634867
17	chr17_22078790	22078790	0	T	A	0.04	-0.0723845	0.152079	0.427919	0.634867
17	chr17_22090588	22090588	0	A	C	0.04	-0.0723845	0.152079	0.427919	0.634867
17	chr17_22099625	22099625	0	G	A	0.04	-0.0723845	0.152079	0.427919	0.634867
17	chr17_22106991	22106991	0	A	C	0.04	-0.0723845	0.152079	0.427919	0.634867
17	chr17_22192548	22192548	0	A	G	0.04	-0.0723845	0.152079	0.427919	0.634867
24	chr24_14681452	14681452	0	A	G	0.223	0.0314824	0.0661457	0.476914	0.634876
24	chr24_14690937	14690937	0	A	G	0.223	0.0314824	0.0661457	0.476914	0.634876
24	chr24_20771533	20771533	0	C	A	0.102	0.0435265	0.0914588	0.449043	0.634905
24	chr24_20812819	20812819	0	G	A	0.102	0.0435265	0.0914588	0.449043	0.634905
16	chr16_58059768	58059768	0	A	G	0.277	-0.0302445	0.0635518	0.424088	0.634912
36	chr36_28540227	28540227	0	T	G	0.347	-0.0293697	0.0617172	0.487803	0.634933
3	chr3_71994804	71994804	0	T	C	0.139	0.0367272	0.0771813	0.44974	0.634946
28	chr28_27528507	27528507	2	A	G	0.048	0.0654919	0.137633	0.474872	0.634954
32	chr32_15423445	15423445	1	T	C	0.43	-0.0277233	0.0582625	0.445493	0.634962
5	chr5_69286794	69286794	0	A	G	0.321	-0.0288026	0.0605355	0.431033	0.634988
22	chr22_38223816	38223816	1	T	C	0.147	0.0394244	0.0828635	0.485924	0.635004
11	chr11_25268273	25268273	0	T	C	0.058	0.0515248	0.108298	0.447672	0.635008
11	chr11_26078384	26078384	0	A	G	0.058	0.0515248	0.108298	0.447672	0.635008
11	chr11_27515791	27515791	0	C	T	0.058	0.0515248	0.108298	0.447672	0.635008
11	chr11_27541310	27541310	0	G	A	0.058	0.0515248	0.108298	0.447672	0.635008
8	chr8_24995774	24995774	0	T	A	0.168	-0.0382794	0.0804599	0.447242	0.635016
21	chr21_5455942	5455942	1	T	C	0.162	-0.035971	0.0756086	0.488947	0.635019
36	chr36_8962579	8962579	0	G	A	0.124	0.0423639	0.0890471	0.462149	0.635023
20	chr20_46754303	46754303	2	G	A	0.485	-0.0272656	0.0573159	0.423066	0.635051
25	chr25_2478849	2478849	1	C	T	0.165	-0.0386059	0.0811575	0.433829	0.635064
17	chr17_17418413	17418413	0	T	C	0.153	0.0359311	0.0755348	0.471702	0.635065
32	chr32_34872182	34872182	0	C	T	0.172	-0.0374723	0.0787774	0.442875	0.635076
32	chr32_35487158	35487158	0	G	A	0.172	-0.0374723	0.0787774	0.442875	0.635076
17	chr17_45719447	45719447	1	T	C	0.276	-0.0287708	0.0604906	0.457384	0.635111
2	chr2_81510968	81510968	0	T	C	0.15	-0.0392649	0.0825581	0.462182	0.635126
28	chr28_770881	770881	0	G	A	0.449	-0.0276811	0.0582024	0.438919	0.635128
28	chr28_879963	879963	0	C	T	0.449	-0.0276811	0.0582024	0.438919	0.635128
18	chr18_20347983	20347983	2	T	A	0.248	0.0326694	0.0686931	0.422487	0.635139
27	chr27_12373788	12373788	1	T	G	0.059	-0.0572727	0.120427	0.485331	0.635143
5	chr5_28225323	28225323	1	C	A	0.489	-0.0364397	0.0766253	0.441482	0.635158
25	chr25_30129010	30129010	0	A	C	0.088	0.052074	0.109502	0.463312	0.635162
12	chr12_59186119	59186119	4	A	G	0.165	0.0383769	0.0807078	0.428444	0.635197
19	chr19_16902478	16902478	1	T	C	0.055	-0.0583877	0.122798	0.443628	0.635214
4	chr4_62969661	62969661	1	T	C	0.412	0.0285326	0.0600127	0.406564	0.635239
35	chr35_9058486	9058486	1	T	C	0.485	-0.0277881	0.0584488	0.409589	0.635251
20	chr20_28381297	28381297	1	A	G	0.434	-0.0267277	0.0562186	0.437285	0.635253
8	chr8_14888022	14888022	0	T	C	0.35	-0.0290845	0.0611771	0.407528	0.635259
33	chr33_10897045	10897045	2	A	G	0.041	-0.0645213	0.135717	0.421	0.635262
14	chr14_38825311	38825311	0	T	C	0.445	0.0280092	0.0589214	0.473189	0.635295
32	chr32_33283230	33283230	0	T	G	0.117	-0.0422381	0.0888606	0.425822	0.63532
17	chr17_53282976	53282976	0	T	C	0.292	-0.0288553	0.0607073	0.453189	0.635328
34	chr34_7539756	7539756	0	C	T	0.215	0.0319413	0.0672108	0.434513	0.635384
36	chr36_11501062	11501062	2	T	C	0.396	-0.0274641	0.0577915	0.466039	0.635393
2	chr2_43374558	43374558	0	G	T	0.361	-0.0294739	0.0620207	0.474388	0.635394
13	chr13_31639982	31639982	0	C	T	0.026	0.0784252	0.16503	0.466132	0.635399
12	chr12_37802395	37802395	4	C	T	0.462	0.0296995	0.0624971	0.450794	0.635402
6	chr6_18547621	18547621	0	C	A	0.292	-0.0294082	0.0618855	0.442692	0.63541
22	chr22_24101254	24101254	0	C	G	0.099	-0.047787	0.100568	0.433195	0.635434
30	chr30_25702880	25702880	1	A	G	0.272	-0.0344525	0.0725102	0.447172	0.635455
35	chr35_17774840	17774840	0	T	C	0.109	-0.0465221	0.0979137	0.430637	0.635459
36	chr36_4741573	4741573	3	T	C	0.302	0.028999	0.0610353	0.475994	0.63547
5	chr5_19251531	19251531	0	A	G	0.456	-0.0285029	0.0599931	0.43134	0.635482
23	chr23_4811871	4811871	0	G	A	0.339	-0.0279858	0.0589062	0.446975	0.635489
4	chr4_82064874	82064874	1	G	T	0.074	0.0546526	0.115037	0.442095	0.635493
17	chr17_18814474	18814474	4	T	C	0.079	-0.0538451	0.113339	0.409077	0.635499
39	chrX_95759564	95759564	0	A	G	0.453	0.0227824	0.0479557	0.478876	0.635504
27	chr27_28148913	28148913	0	T	C	0.095	-0.0452331	0.0952172	0.476595	0.635518
27	chr27_28448220	28448220	0	C	T	0.095	-0.0452331	0.0952172	0.476595	0.635518
27	chr27_28457791	28457791	0	T	C	0.095	-0.0452331	0.0952172	0.476595	0.635518
27	chr27_28516638	28516638	0	C	A	0.095	-0.0452331	0.0952172	0.476595	0.635518
1	chr1_98339221	98339221	1	T	C	0.36	-0.0272265	0.0573149	0.455299	0.635531
21	chr21_8484037	8484037	6	T	C	0.011	-0.132921	0.279819	0.469547	0.635537
9	chr9_11516307	11516307	1	T	C	0.176	0.0357742	0.075316	0.524039	0.635563
22	chr22_49325004	49325004	0	T	C	0.157	0.0381495	0.0803169	0.451908	0.635564
6	chr6_69272686	69272686	2	G	A	0.296	0.0297816	0.0627012	0.426581	0.635571
23	chr23_9125328	9125328	0	A	G	0.496	-0.0283201	0.0596264	0.444423	0.635583
29	chr29_20515836	20515836	1	G	C	0.441	-0.0282664	0.0595143	0.437135	0.635588
16	chr16_44067301	44067301	0	T	C	0.022	0.0937855	0.197488	0.464407	0.63563
8	chr8_36432639	36432639	0	T	C	0.088	-0.048299	0.101711	0.444691	0.63565
6	chr6_21573203	21573203	1	C	T	0.143	-0.0401	0.0844457	0.436857	0.635653
24	chr24_44217994	44217994	0	C	A	0.139	0.0394557	0.08309	0.457508	0.635658
10	chr10_35022831	35022831	1	T	C	0.044	0.0626842	0.13201	0.458264	0.635665
1	chr1_20549601	20549601	2	C	T	0.244	-0.0314461	0.0662259	0.453832	0.635675
11	chr11_32938222	32938222	1	G	A	0.496	-0.0275939	0.0581132	0.422549	0.635676
11	chr11_32979461	32979461	1	G	T	0.496	-0.0275939	0.0581132	0.422549	0.635676
20	chr20_46283603	46283603	0	T	G	0.38	-0.0281635	0.0593136	0.468104	0.63568
8	chr8_26160041	26160041	0	A	G	0.274	-0.0330572	0.0696257	0.449975	0.635708
22	chr22_35390641	35390641	0	G	A	0.42	0.0260277	0.0548224	0.462294	0.635722
22	chr22_35392545	35392545	0	C	T	0.42	0.0260277	0.0548224	0.462294	0.635722
22	chr22_35426813	35426813	0	G	A	0.42	0.0260277	0.0548224	0.462294	0.635722
11	chr11_64069741	64069741	5	G	C	0.186	0.0348099	0.0733238	0.442935	0.635738
34	chr34_28259372	28259372	1	G	A	0.485	0.0267525	0.056353	0.427419	0.635746
14	chr14_24306001	24306001	3	T	C	0.425	-0.0293399	0.0618046	0.44382	0.635753
27	chr27_8621990	8621990	0	C	T	0.015	0.11431	0.24084	0.450958	0.635815
1	chr1_95941451	95941451	0	T	C	0.453	0.0280381	0.0590748	0.415096	0.635824
36	chr36_8722504	8722504	0	C	T	0.172	0.036272	0.0764257	0.459496	0.635836
7	chr7_39034291	39034291	1	T	C	0.074	-0.0536007	0.112944	0.463103	0.635856
14	chr14_13132544	13132544	0	G	A	0.069	0.0494899	0.104285	0.456927	0.635865
14	chr14_13141637	13141637	0	T	C	0.069	0.0494899	0.104285	0.456927	0.635865
9	chr9_39081071	39081071	0	T	C	0.182	0.0322457	0.0679488	0.482851	0.635868
38	chr38_767351	767351	0	G	A	0.062	-0.0578632	0.121934	0.416955	0.635879
5	chr5_76402924	76402924	1	A	C	0.29	-0.0296526	0.062489	0.477246	0.635892
36	chr36_29818506	29818506	0	T	C	0.347	0.0287041	0.060495	0.455334	0.635919
24	chr24_3159107	3159107	0	G	A	0.259	-0.0306034	0.0644998	0.425838	0.635929
24	chr24_3179390	3179390	0	T	A	0.259	-0.0306034	0.0644998	0.425838	0.635929
17	chr17_19159876	19159876	1	T	C	0.287	-0.0303039	0.0638708	0.40384	0.635941
15	chr15_7879597	7879597	3	G	C	0.28	0.0312334	0.0658311	0.453463	0.635947
1	chr1_122286746	122286746	1	A	G	0.452	0.026644	0.0561605	0.439672	0.635962
3	chr3_64452474	64452474	3	G	A	0.164	-0.0373044	0.0786307	0.456261	0.635963
23	chr23_5678152	5678152	0	C	T	0.485	-0.0265796	0.0560252	0.444541	0.635965
23	chr23_5697967	5697967	0	G	A	0.485	-0.0265796	0.0560252	0.444541	0.635965
23	chr23_5708786	5708786	0	T	C	0.485	-0.0265796	0.0560252	0.444541	0.635965
21	chr21_19779246	19779246	0	A	G	0.288	-0.0278075	0.0586153	0.452467	0.635977
38	chr38_4175238	4175238	0	G	A	0.358	-0.0290125	0.0611573	0.465653	0.635988
2	chr2_39465612	39465612	5	A	G	0.011	-0.133428	0.281278	0.476356	0.636007
15	chr15_28088164	28088164	2	C	A	0.044	-0.0672496	0.141769	0.436839	0.63601
14	chr14_13911304	13911304	1	A	C	0.257	-0.0287752	0.0606651	0.429717	0.636032
5	chr5_37164762	37164762	0	G	A	0.029	-0.081828	0.172522	0.458196	0.636049
5	chr5_37178603	37178603	0	T	C	0.029	-0.081828	0.172522	0.458196	0.636049
5	chr5_37192210	37192210	0	C	T	0.029	-0.081828	0.172522	0.458196	0.636049
20	chr20_3261230	3261230	0	T	C	0.266	-0.033554	0.0707446	0.478997	0.636054
20	chr20_3339542	3339542	0	G	A	0.266	-0.033554	0.0707446	0.478997	0.636054
20	chr20_3444474	3444474	0	C	A	0.266	-0.033554	0.0707446	0.478997	0.636054
39	chrX_84826374	84826374	3	A	G	0.384	0.0233048	0.049137	0.468924	0.636065
14	chr14_14122268	14122268	2	A	T	0.041	-0.0655275	0.138166	0.432046	0.636077
19	chr19_46729581	46729581	1	C	T	0.397	0.0278892	0.0588078	0.48087	0.636093
34	chr34_10893260	10893260	0	A	C	0.223	0.0329658	0.0695148	0.420199	0.636104
19	chr19_38352639	38352639	0	G	A	0.427	0.0314436	0.066311	0.42121	0.636135
19	chr19_38511516	38511516	0	A	G	0.427	0.0314436	0.066311	0.42121	0.636135
2	chr2_46136892	46136892	1	C	T	0.118	-0.0414555	0.0874277	0.443201	0.636146
34	chr34_24763599	24763599	0	G	A	0.307	0.0289603	0.0610765	0.429069	0.636149
5	chr5_87449969	87449969	1	A	C	0.43	-0.0278993	0.0588394	0.435595	0.636152
7	chr7_63401699	63401699	3	T	G	0.194	0.0348425	0.0734825	0.456209	0.636152
18	chr18_12930044	12930044	2	G	A	0.419	-0.0294585	0.0621284	0.448433	0.636155
29	chr29_245037	245037	1	T	C	0.015	-0.109631	0.23122	0.422534	0.636164
38	chr38_23555486	23555486	0	A	G	0.124	-0.042037	0.0886634	0.46204	0.636181
17	chr17_43488506	43488506	1	C	T	0.07	0.0525934	0.11093	0.413798	0.636186
1	chr1_62094560	62094560	2	A	G	0.193	-0.0382401	0.0806613	0.455994	0.636207
8	chr8_21377489	21377489	1	A	G	0.092	0.0498987	0.105256	0.476128	0.636216
2	chr2_62959721	62959721	0	C	A	0.047	0.0641365	0.13529	0.439001	0.636219
9	chr9_1136406	1136406	0	C	T	0.033	0.0777852	0.164085	0.483656	0.636227
9	chr9_1852506	1852506	0	T	C	0.033	0.0777852	0.164085	0.483656	0.636227
22	chr22_59997486	59997486	2	A	G	0.193	0.0326455	0.068868	0.465763	0.636244
34	chr34_15209287	15209287	1	C	T	0.015	0.113552	0.239555	0.457049	0.636257
16	chr16_6209886	6209886	1	G	T	0.162	-0.0349175	0.0736642	0.47681	0.636259
7	chr7_23872768	23872768	1	A	G	0.39	-0.0267197	0.0563715	0.459802	0.636271
27	chr27_1019777	1019777	0	T	C	0.208	0.0327901	0.0691787	0.446602	0.636272
29	chr29_12158028	12158028	0	C	T	0.354	0.0282715	0.0596484	0.443302	0.636287
29	chr29_12189334	12189334	0	C	T	0.354	0.0282715	0.0596484	0.443302	0.636287
20	chr20_8344955	8344955	0	G	C	0.204	0.0351936	0.0742593	0.422257	0.636317
31	chr31_24895398	24895398	1	C	A	0.43	-0.0285868	0.060319	0.473287	0.636318
9	chr9_33686205	33686205	1	T	C	0.121	0.0403945	0.0852362	0.4704	0.636327
28	chr28_19605483	19605483	0	C	T	0.259	-0.0313787	0.0662133	0.440163	0.636334
28	chr28_19607383	19607383	0	T	C	0.259	-0.0313787	0.0662133	0.440163	0.636334
14	chr14_52521243	52521243	0	C	G	0.102	-0.0443942	0.0936797	0.462607	0.636342
28	chr28_40120792	40120792	0	G	T	0.051	-0.0624712	0.131827	0.429356	0.636345
6	chr6_20270211	20270211	0	G	T	0.354	0.0278018	0.0586678	0.482022	0.636347
14	chr14_36299141	36299141	1	G	A	0.419	-0.0267735	0.056498	0.438794	0.636349
2	chr2_41641335	41641335	1	G	A	0.309	-0.0292476	0.061719	0.459825	0.636349
25	chr25_32339474	32339474	0	G	A	0.361	0.0289595	0.0611116	0.406282	0.636352
1	chr1_19904981	19904981	0	T	C	0.456	-0.0285244	0.0601944	0.468915	0.636357
5	chr5_23718059	23718059	2	A	G	0.163	0.0372123	0.0785304	0.445727	0.636366
17	chr17_17990883	17990883	0	G	T	0.055	0.0614447	0.129673	0.421374	0.636378
9	chr9_3550679	3550679	2	A	C	0.485	0.0278825	0.058849	0.424955	0.63641
36	chr36_24456649	24456649	0	C	A	0.062	0.0565247	0.119305	0.47806	0.63642
37	chr37_25338016	25338016	0	A	G	0.285	0.0296151	0.062509	0.455174	0.636427
29	chr29_26666065	26666065	1	G	T	0.272	0.0319898	0.0675214	0.435615	0.636428
35	chr35_8716832	8716832	0	A	G	0.383	-0.0281316	0.0593801	0.436831	0.63644
19	chr19_25723161	25723161	1	G	A	0.316	0.0319102	0.067359	0.467919	0.636455
20	chr20_33743504	33743504	2	T	A	0.237	0.032396	0.0683855	0.436968	0.636461
21	chr21_36474148	36474148	0	T	C	0.5	0.0254001	0.0536179	0.401018	0.636462
13	chr13_58801314	58801314	0	T	C	0.449	-0.0267204	0.0564099	0.483247	0.636492
3	chr3_45614903	45614903	0	C	T	0.259	-0.0307307	0.0648772	0.429006	0.636497
3	chr3_45639927	45639927	0	C	G	0.259	-0.0307307	0.0648772	0.429006	0.636497
17	chr17_25053590	25053590	0	C	T	0.38	0.0280664	0.0592625	0.472751	0.636554
25	chr25_14967835	14967835	1	T	C	0.401	0.0266869	0.0563503	0.417379	0.636558
25	chr25_30228005	30228005	0	T	C	0.318	-0.030308	0.064002	0.491911	0.636587
22	chr22_13009421	13009421	3	A	C	0.235	0.0332702	0.0702585	0.425613	0.636593
31	chr31_8166802	8166802	1	T	C	0.353	-0.0301202	0.0636106	0.402547	0.636614
28	chr28_32941055	32941055	0	G	A	0.383	-0.028418	0.0600164	0.430078	0.636619
18	chr18_48758769	48758769	0	C	T	0.252	0.0299816	0.063319	0.482465	0.636621
28	chr28_22950795	22950795	1	C	A	0.43	-0.027035	0.0570965	0.474274	0.636624
11	chr11_54463357	54463357	3	G	T	0.093	0.0467361	0.0987049	0.484177	0.636626
16	chr16_15429172	15429172	0	C	T	0.445	0.0272553	0.0575664	0.448469	0.636651
6	chr6_61056991	61056991	0	T	C	0.372	-0.0282884	0.0597521	0.435487	0.636672
20	chr20_7602271	7602271	0	G	A	0.084	0.0466759	0.0985946	0.44787	0.636684
20	chr20_7641562	7641562	0	C	T	0.084	0.0466759	0.0985946	0.44787	0.636684
20	chr20_7646739	7646739	0	A	G	0.084	0.0466759	0.0985946	0.44787	0.636684
2	chr2_1181804	1181804	1	T	G	0.36	-0.0274857	0.058061	0.488621	0.636697
14	chr14_11794735	11794735	0	C	T	0.285	0.0291916	0.0616646	0.453827	0.636698
14	chr14_11807161	11807161	0	G	A	0.285	0.0291916	0.0616646	0.453827	0.636698
14	chr14_17057820	17057820	0	G	A	0.15	-0.0370044	0.0781811	0.436832	0.636751
10	chr10_59049485	59049485	2	C	T	0.448	0.0282856	0.0597611	0.477909	0.636756
23	chr23_20154865	20154865	0	C	T	0.124	-0.0395211	0.0835027	0.454634	0.63677
31	chr31_4119902	4119902	6	T	G	0.092	0.0522212	0.110337	0.418514	0.636771
13	chr13_46748660	46748660	0	T	C	0.493	0.0257124	0.05433	0.439261	0.636789
30	chr30_23345819	23345819	0	G	A	0.442	0.0268466	0.0567271	0.440283	0.636792
31	chr31_6207902	6207902	3	A	G	0.19	-0.0348154	0.0735815	0.435283	0.636867
10	chr10_19547499	19547499	0	G	C	0.19	0.035703	0.0754617	0.437377	0.636886
10	chr10_19557090	19557090	0	T	C	0.19	0.035703	0.0754617	0.437377	0.636886
10	chr10_19629653	19629653	0	T	C	0.19	0.035703	0.0754617	0.437377	0.636886
10	chr10_19636814	19636814	0	T	C	0.19	0.035703	0.0754617	0.437377	0.636886
10	chr10_19758792	19758792	0	A	G	0.19	0.035703	0.0754617	0.437377	0.636886
12	chr12_45503895	45503895	0	C	T	0.449	0.0297636	0.0629087	0.449916	0.636888
7	chr7_31856949	31856949	1	A	G	0.066	0.0574109	0.121354	0.460025	0.636917
8	chr8_55089752	55089752	1	A	G	0.246	0.0315259	0.0666396	0.459467	0.63692
14	chr14_18068264	18068264	0	A	G	0.252	0.0297957	0.0629832	0.461611	0.636925
14	chr14_18068640	18068640	0	G	A	0.252	0.0297957	0.0629832	0.461611	0.636925
14	chr14_18079020	18079020	0	C	T	0.252	0.0297957	0.0629832	0.461611	0.636925
14	chr14_18092649	18092649	0	C	A	0.252	0.0297957	0.0629832	0.461611	0.636925
4	chr4_50870342	50870342	0	G	T	0.047	0.0539697	0.114091	0.445479	0.636948
8	chr8_19465533	19465533	1	T	C	0.25	0.0311403	0.0658326	0.443332	0.636962
2	chr2_23677940	23677940	0	G	C	0.336	-0.02991	0.063234	0.473648	0.636974
11	chr11_1307711	1307711	2	T	G	0.174	0.035547	0.0751611	0.462899	0.637017
26	chr26_6546986	6546986	0	C	T	0.12	0.0426037	0.0900901	0.452277	0.637047
26	chr26_6720114	6720114	0	A	G	0.12	0.0426037	0.0900901	0.452277	0.637047
27	chr27_31387968	31387968	0	A	G	0.095	-0.0438424	0.0927144	0.465595	0.637065
24	chr24_3526447	3526447	0	A	G	0.088	0.0437207	0.0924596	0.476597	0.637075
14	chr14_26929309	26929309	3	A	G	0.433	-0.0267705	0.0566146	0.487333	0.637081
8	chr8_62857095	62857095	2	C	G	0.226	0.0324895	0.0687105	0.457536	0.637087
13	chr13_21932312	21932312	0	A	G	0.401	-0.0274088	0.0579685	0.464263	0.637103
18	chr18_40347447	40347447	0	A	G	0.416	0.0273917	0.0579332	0.463413	0.637108
29	chr29_25285426	25285426	0	C	T	0.026	-0.0853366	0.180497	0.440125	0.63713
29	chr29_25295264	25295264	0	A	C	0.026	-0.0853366	0.180497	0.440125	0.63713
22	chr22_14778182	14778182	1	A	C	0.382	-0.026176	0.0553668	0.507434	0.637138
4	chr4_59899894	59899894	5	G	A	0.436	0.0277966	0.058796	0.450213	0.637146
35	chr35_18735745	18735745	0	G	T	0.252	-0.0288576	0.0610473	0.446162	0.637184
16	chr16_19570735	19570735	0	T	C	0.339	-0.0278209	0.058858	0.432619	0.637206
8	chr8_35749241	35749241	1	C	T	0.184	0.0365974	0.077426	0.442256	0.637207
19	chr19_27584355	27584355	1	A	G	0.301	-0.0290896	0.0615427	0.462461	0.637209
12	chr12_15026727	15026727	0	G	A	0.146	0.0391679	0.0828651	0.451194	0.637211
12	chr12_15060710	15060710	0	A	G	0.146	0.0391679	0.0828651	0.451194	0.637211
15	chr15_10286153	10286153	0	C	G	0.336	-0.0311375	0.0658788	0.448201	0.637227
15	chr15_10490905	10490905	0	C	T	0.336	-0.0311375	0.0658788	0.448201	0.637227
22	chr22_25321632	25321632	1	C	T	0.279	-0.0305951	0.0647341	0.40246	0.637242
17	chr17_33632122	33632122	0	T	C	0.077	-0.0483917	0.10239	0.467723	0.637246
17	chr17_34186205	34186205	0	A	G	0.077	-0.0483917	0.10239	0.467723	0.637246
17	chr17_34208180	34208180	0	C	G	0.077	-0.0483917	0.10239	0.467723	0.637246
17	chr17_34237923	34237923	0	A	G	0.077	-0.0483917	0.10239	0.467723	0.637246
17	chr17_34299120	34299120	0	A	G	0.077	-0.0483917	0.10239	0.467723	0.637246
21	chr21_15721006	15721006	0	C	T	0.263	0.0310966	0.0657964	0.427148	0.637248
21	chr21_15813871	15813871	0	G	T	0.263	0.0310966	0.0657964	0.427148	0.637248
8	chr8_72505001	72505001	1	A	G	0.188	0.0348936	0.0738314	0.458685	0.637254
23	chr23_52159756	52159756	1	T	C	0.353	-0.0281882	0.0596476	0.474457	0.637276
5	chr5_17166311	17166311	0	C	T	0.19	0.0346698	0.0733647	0.432047	0.637285
5	chr5_17223295	17223295	0	A	G	0.19	0.0346698	0.0733647	0.432047	0.637285
15	chr15_57793235	57793235	0	T	C	0.332	-0.0308417	0.0652678	0.459896	0.637304
15	chr15_57802952	57802952	0	G	A	0.332	-0.0308417	0.0652678	0.459896	0.637304
6	chr6_67758380	67758380	3	G	A	0.146	-0.0397063	0.084028	0.459278	0.637307
23	chr23_52156177	52156177	0	A	G	0.405	0.0273111	0.0577971	0.428196	0.637309
4	chr4_87441098	87441098	0	G	A	0.376	-0.027837	0.058915	0.452965	0.637338
4	chr4_87460955	87460955	0	A	G	0.376	-0.027837	0.058915	0.452965	0.637338
25	chr25_28121741	28121741	1	A	G	0.401	0.0282661	0.0598238	0.435366	0.637341
28	chr28_36568825	36568825	0	T	C	0.234	-0.0322232	0.0682002	0.413748	0.637347
32	chr32_32688242	32688242	1	T	A	0.055	-0.0602501	0.127519	0.45707	0.637347
12	chr12_54898346	54898346	2	G	T	0.367	0.0304985	0.0645536	0.433553	0.637367
4	chr4_81522323	81522323	0	G	A	0.332	0.0284963	0.0603205	0.46469	0.637393
4	chr4_81562288	81562288	0	T	C	0.332	0.0284963	0.0603205	0.46469	0.637393
15	chr15_21857796	21857796	0	G	A	0.328	-0.0314798	0.0666401	0.463558	0.637414
30	chr30_11395303	11395303	0	G	A	0.427	-0.028549	0.060438	0.431015	0.637426
16	chr16_27716205	27716205	0	G	A	0.318	-0.0282746	0.0598572	0.460168	0.637427
16	chr16_27718451	27718451	0	T	C	0.318	-0.0282746	0.0598572	0.460168	0.637427
22	chr22_1140100	1140100	0	A	G	0.391	-0.0295809	0.0626238	0.500763	0.637433
22	chr22_1771368	1771368	0	G	A	0.391	-0.0295809	0.0626238	0.500763	0.637433
22	chr22_3274154	3274154	0	C	T	0.391	-0.0295809	0.0626238	0.500763	0.637433
22	chr22_3352100	3352100	0	A	G	0.391	-0.0295809	0.0626238	0.500763	0.637433
22	chr22_3364959	3364959	0	T	C	0.391	-0.0295809	0.0626238	0.500763	0.637433
3	chr3_77258776	77258776	0	G	T	0.237	0.0326143	0.069048	0.428819	0.637445
4	chr4_33397683	33397683	0	C	T	0.128	0.0421511	0.0892426	0.427557	0.637461
4	chr4_33448984	33448984	0	T	C	0.128	0.0421511	0.0892426	0.427557	0.637461
4	chr4_33453178	33453178	0	A	G	0.128	0.0421511	0.0892426	0.427557	0.637461
34	chr34_15841164	15841164	2	A	G	0.015	0.113136	0.239532	0.456423	0.637461
8	chr8_46451092	46451092	0	A	G	0.109	-0.0448012	0.0948574	0.442591	0.637475
33	chr33_27217991	27217991	0	T	C	0.047	0.0625877	0.132521	0.458336	0.637485
22	chr22_32004500	32004500	2	A	G	0.022	-0.0912823	0.19328	0.464531	0.63749
21	chr21_17889859	17889859	1	A	G	0.46	-0.0286859	0.0607394	0.468621	0.637491
13	chr13_55797881	55797881	0	C	T	0.361	0.0281998	0.0597116	0.466619	0.637498
13	chr13_55812514	55812514	0	A	G	0.361	0.0281998	0.0597116	0.466619	0.637498
3	chr3_83457175	83457175	0	T	G	0.281	0.0277651	0.0588091	0.46997	0.637601
3	chr3_83463617	83463617	0	G	A	0.281	0.0277651	0.0588091	0.46997	0.637601
6	chr6_8126576	8126576	0	T	C	0.215	0.0337469	0.07148	0.429242	0.637606
6	chr6_8172893	8172893	0	A	G	0.215	0.0337469	0.07148	0.429242	0.637606
6	chr6_15790082	15790082	0	T	C	0.234	-0.0288809	0.0611746	0.470884	0.637613
6	chr6_15824033	15824033	0	A	G	0.234	-0.0288809	0.0611746	0.470884	0.637613
39	chrX_95581687	95581687	1	A	G	0.452	0.0226311	0.0479387	0.478618	0.637628
1	chr1_31761332	31761332	0	G	C	0.128	-0.0403394	0.0854506	0.476021	0.637633
20	chr20_39828851	39828851	0	C	T	0.248	-0.0336646	0.0713158	0.419269	0.637654
8	chr8_24914005	24914005	4	G	T	0.184	0.0350357	0.0742211	0.437691	0.637657
2	chr2_19490670	19490670	1	T	C	0.191	0.0334343	0.0708311	0.4722	0.637668
10	chr10_15206019	15206019	1	A	C	0.224	0.0346094	0.0733212	0.452041	0.637671
37	chr37_17724179	17724179	5	A	G	0.22	-0.0329061	0.0697127	0.462521	0.637672
36	chr36_24666149	24666149	0	A	G	0.135	-0.0419225	0.0888221	0.48794	0.637701
10	chr10_33786972	33786972	0	G	A	0.099	-0.0441412	0.0935276	0.396636	0.637718
10	chr10_33788781	33788781	0	C	T	0.099	-0.0441412	0.0935276	0.396636	0.637718
10	chr10_33793973	33793973	0	C	T	0.099	-0.0441412	0.0935276	0.396636	0.637718
25	chr25_40511807	40511807	1	T	C	0.048	0.0632618	0.134042	0.436777	0.637719
13	chr13_51900976	51900976	0	T	A	0.179	0.033918	0.0718673	0.469715	0.637722
4	chr4_64008244	64008244	0	C	G	0.485	-0.0261475	0.0554053	0.424991	0.637737
5	chr5_33633274	33633274	0	T	G	0.489	-0.0825052	0.174827	0.486418	0.637742
1	chr1_30299237	30299237	1	T	G	0.132	-0.0399629	0.0846844	0.485688	0.637757
13	chr13_44460536	44460536	1	A	G	0.217	-0.0337358	0.0714902	0.415463	0.637765
3	chr3_29743224	29743224	1	C	T	0.382	0.0274519	0.058182	0.429391	0.637811
3	chr3_21583132	21583132	2	A	C	0.07	-0.0526349	0.111558	0.431437	0.637819
5	chr5_5658241	5658241	2	G	T	0.2	-0.0356171	0.0754911	0.443751	0.637827
29	chr29_20690495	20690495	1	G	A	0.327	0.0311237	0.06597	0.456538	0.637842
7	chr7_134030	134030	0	G	A	0.442	-0.0267276	0.0566528	0.419966	0.637846
7	chr7_158544	158544	0	C	T	0.442	-0.0267276	0.0566528	0.419966	0.637846
23	chr23_39055234	39055234	0	C	T	0.113	0.0430569	0.0912684	0.452711	0.637859
25	chr25_5766665	5766665	1	T	C	0.265	-0.0328705	0.0696778	0.44489	0.637867
7	chr7_80616577	80616577	0	A	G	0.259	-0.033443	0.070894	0.420175	0.63788
29	chr29_23083321	23083321	0	C	A	0.179	-0.0358942	0.0760951	0.440598	0.637901
29	chr29_23210021	23210021	0	C	T	0.179	-0.0358942	0.0760951	0.440598	0.637901
6	chr6_1616711	1616711	1	G	A	0.342	-0.0278634	0.059073	0.459321	0.637918
6	chr6_1682297	1682297	1	G	A	0.342	-0.0278634	0.059073	0.459321	0.637918
22	chr22_37926660	37926660	0	C	T	0.215	-0.0316527	0.0671093	0.455169	0.637931
13	chr13_21881446	21881446	1	G	A	0.449	0.0264645	0.0561113	0.454471	0.637943
14	chr14_36312616	36312616	0	A	G	0.212	-0.0345874	0.0733344	0.443553	0.637945
22	chr22_18548662	18548662	0	G	A	0.139	-0.0425736	0.0902685	0.393003	0.63795
22	chr22_18584770	18584770	0	C	T	0.139	-0.0425736	0.0902685	0.393003	0.63795
12	chr12_18401152	18401152	0	C	T	0.482	0.0273564	0.0580122	0.461763	0.638
12	chr12_18414169	18414169	0	T	C	0.482	0.0273564	0.0580122	0.461763	0.638
9	chr9_843021	843021	0	C	T	0.157	0.0383709	0.0813778	0.458081	0.638034
22	chr22_34672700	34672700	4	A	G	0.357	-0.0280325	0.0594523	0.437986	0.638037
39	chrX_21991414	21991414	3	T	C	0.134	0.0319645	0.0677971	0.426134	0.638064
1	chr1_62026582	62026582	1	G	A	0.191	-0.0380176	0.0806367	0.454152	0.638068
1	chr1_120745427	120745427	0	G	A	0.022	-0.0906301	0.192232	0.414457	0.638072
27	chr27_40570608	40570608	0	A	G	0.292	0.0280575	0.0595135	0.45122	0.638083
3	chr3_37415157	37415157	0	C	T	0.234	-0.0325227	0.0689849	0.454608	0.638083
3	chr3_37499556	37499556	0	G	A	0.234	-0.0325227	0.0689849	0.454608	0.638083
3	chr3_37509557	37509557	0	C	T	0.234	-0.0325227	0.0689849	0.454608	0.638083
3	chr3_37515743	37515743	0	T	C	0.234	-0.0325227	0.0689849	0.454608	0.638083
3	chr3_37519206	37519206	0	C	G	0.234	-0.0325227	0.0689849	0.454608	0.638083
3	chr3_37532854	37532854	0	C	T	0.234	-0.0325227	0.0689849	0.454608	0.638083
3	chr3_37893755	37893755	0	T	C	0.234	-0.0325227	0.0689849	0.454608	0.638083
9	chr9_44144848	44144848	1	A	G	0.324	-0.0299043	0.0634316	0.453701	0.638087
15	chr15_43812241	43812241	2	T	C	0.033	-0.0748923	0.158871	0.428799	0.638114
18	chr18_35366728	35366728	1	A	G	0.257	0.031107	0.0659926	0.420873	0.638137
26	chr26_27871535	27871535	0	A	G	0.365	-0.0265195	0.0562646	0.446082	0.638161
19	chr19_5659414	5659414	1	T	C	0.338	0.0303668	0.0644319	0.435991	0.638186
24	chr24_39489954	39489954	3	A	G	0.418	-0.0280361	0.0594895	0.437627	0.638203
12	chr12_45445196	45445196	1	A	G	0.261	0.0315661	0.0669815	0.454002	0.638211
34	chr34_16822546	16822546	2	T	C	0.015	0.112867	0.239501	0.45639	0.638216
13	chr13_21538144	21538144	0	A	G	0.464	0.0258533	0.0548602	0.45075	0.638218
20	chr20_4506604	4506604	2	C	T	0.4	-0.0277693	0.0589293	0.489243	0.638237
4	chr4_24876025	24876025	0	G	A	0.442	0.027637	0.0586488	0.439873	0.638237
4	chr4_24938818	24938818	0	T	G	0.442	0.027637	0.0586488	0.439873	0.638237
36	chr36_20385925	20385925	1	G	A	0.441	0.027858	0.0591187	0.448372	0.638243
12	chr12_13887861	13887861	0	T	C	0.066	-0.0562136	0.119298	0.494492	0.638256
12	chr12_13895202	13895202	0	T	C	0.066	-0.0562136	0.119298	0.494492	0.638256
12	chr12_13921252	13921252	0	G	A	0.066	-0.0562136	0.119298	0.494492	0.638256
12	chr12_13937419	13937419	0	T	G	0.066	-0.0562136	0.119298	0.494492	0.638256
12	chr12_13989623	13989623	0	A	G	0.066	-0.0562136	0.119298	0.494492	0.638256
10	chr10_33026854	33026854	0	T	C	0.292	-0.0284737	0.0604277	0.424404	0.638256
10	chr10_33046671	33046671	0	A	G	0.292	-0.0284737	0.0604277	0.424404	0.638256
17	chr17_18272625	18272625	1	T	C	0.243	0.0306805	0.0651134	0.443387	0.638268
34	chr34_37992819	37992819	0	T	G	0.15	-0.0381353	0.080936	0.471875	0.638273
10	chr10_58254608	58254608	6	G	A	0.389	0.0277836	0.0589708	0.462728	0.6383
29	chr29_13221152	13221152	0	G	A	0.307	0.0313119	0.0664617	0.432963	0.638311
9	chr9_3246506	3246506	0	A	G	0.485	0.0277234	0.0588457	0.425147	0.638316
9	chr9_3369251	3369251	0	G	A	0.485	0.0277234	0.0588457	0.425147	0.638316
9	chr9_3565845	3565845	0	G	C	0.485	0.0277234	0.0588457	0.425147	0.638316
33	chr33_11920916	11920916	0	T	A	0.139	0.0370504	0.0786458	0.474503	0.638327
33	chr33_11929781	11929781	0	T	C	0.139	0.0370504	0.0786458	0.474503	0.638327
13	chr13_16715149	16715149	1	C	T	0.257	0.0305097	0.0647629	0.458618	0.63833
24	chr24_27998013	27998013	1	T	C	0.037	0.071283	0.151333	0.435089	0.638376
32	chr32_34388167	34388167	0	G	C	0.35	0.0274396	0.0582578	0.448816	0.638399
13	chr13_21997908	21997908	0	C	T	0.358	0.0278034	0.0590311	0.453052	0.638404
32	chr32_23289164	23289164	0	A	G	0.015	0.0923059	0.195981	0.465328	0.638404
32	chr32_23452265	23452265	0	A	G	0.015	0.0923059	0.195981	0.465328	0.638404
32	chr32_23578155	23578155	0	G	A	0.015	0.0923059	0.195981	0.465328	0.638404
32	chr32_23744300	23744300	0	T	A	0.015	0.0923059	0.195981	0.465328	0.638404
32	chr32_23833253	23833253	0	C	A	0.015	0.0923059	0.195981	0.465328	0.638404
32	chr32_24055442	24055442	0	G	A	0.015	0.0923059	0.195981	0.465328	0.638404
32	chr32_24188436	24188436	0	G	A	0.015	0.0923059	0.195981	0.465328	0.638404
32	chr32_24196403	24196403	0	T	G	0.015	0.0923059	0.195981	0.465328	0.638404
32	chr32_24207843	24207843	0	G	A	0.015	0.0923059	0.195981	0.465328	0.638404
32	chr32_24219479	24219479	0	C	T	0.015	0.0923059	0.195981	0.465328	0.638404
7	chr7_6987213	6987213	0	C	G	0.212	-0.0332071	0.070508	0.45346	0.638423
20	chr20_5790607	5790607	0	A	G	0.223	0.0326755	0.0693798	0.42017	0.638425
16	chr16_18481514	18481514	0	C	T	0.051	-0.0626688	0.133068	0.421351	0.638433
31	chr31_35170503	35170503	0	T	C	0.23	-0.0310623	0.0659576	0.440135	0.638441
38	chr38_11279327	11279327	0	C	T	0.467	-0.0267735	0.0568515	0.428704	0.638446
8	chr8_22723128	22723128	0	T	C	0.314	-0.0299424	0.0635807	0.45548	0.638446
8	chr8_22771790	22771790	0	T	C	0.314	-0.0299424	0.0635807	0.45548	0.638446
13	chr13_46230476	46230476	0	C	A	0.142	0.0392364	0.0833178	0.448054	0.638455
5	chr5_38846856	38846856	0	C	A	0.496	0.0294253	0.062488	0.443784	0.638475
5	chr5_38864261	38864261	0	T	G	0.496	0.0294253	0.062488	0.443784	0.638475
5	chr5_85314019	85314019	3	T	C	0.328	0.0281732	0.059829	0.483964	0.638476
12	chr12_13324264	13324264	0	C	T	0.485	-0.0271828	0.0577274	0.468184	0.638485
39	chrX_12512420	12512420	1	G	T	0.169	0.0284498	0.0604197	0.46001	0.638494
21	chr21_4586505	4586505	1	G	A	0.467	0.0271921	0.0577516	0.44695	0.63851
27	chr27_8160150	8160150	0	T	C	0.011	-0.123483	0.262264	0.465245	0.638518
27	chr27_8668075	8668075	0	T	G	0.011	-0.123483	0.262264	0.465245	0.638518
27	chr27_8724278	8724278	0	A	G	0.011	-0.123483	0.262264	0.465245	0.638518
24	chr24_36166596	36166596	0	A	C	0.401	-0.0264705	0.0562355	0.452232	0.63861
9	chr9_33073614	33073614	2	G	A	0.407	0.0267437	0.0568174	0.456054	0.638618
12	chr12_49311661	49311661	0	C	T	0.292	-0.030913	0.065683	0.47956	0.638657
20	chr20_51491009	51491009	2	A	C	0.1	0.044736	0.0950568	0.409199	0.638669
3	chr3_82503774	82503774	0	C	G	0.062	-0.0514968	0.109432	0.464423	0.638698
6	chr6_8977588	8977588	4	G	A	0.124	-0.042224	0.0897292	0.453279	0.638706
15	chr15_48523937	48523937	2	A	G	0.319	0.0309727	0.0658274	0.433047	0.638747
39	chrX_22856923	22856923	2	C	T	0.259	0.0247614	0.0526316	0.444947	0.638781
23	chr23_7702321	7702321	4	T	C	0.421	-0.0254609	0.0541198	0.444434	0.638789
14	chr14_17626747	17626747	2	T	C	0.081	0.0474921	0.10095	0.462585	0.638793
25	chr25_25203917	25203917	3	A	C	0.19	-0.0340118	0.0722972	0.434458	0.638797
22	chr22_60409606	60409606	0	A	G	0.248	0.0351045	0.0746207	0.488741	0.6388
20	chr20_17534704	17534704	0	C	T	0.026	-0.0866924	0.18428	0.444514	0.638801
20	chr20_17662922	17662922	0	G	T	0.026	-0.0866924	0.18428	0.444514	0.638801
20	chr20_17826063	17826063	0	C	A	0.026	-0.0866924	0.18428	0.444514	0.638801
16	chr16_19806475	19806475	1	T	G	0.14	-0.0391581	0.0832409	0.431937	0.638815
1	chr1_102994742	102994742	0	C	T	0.471	0.0271078	0.0576269	0.419359	0.638827
31	chr31_18827032	18827032	2	C	G	0.174	0.0371377	0.0789524	0.459882	0.638842
17	chr17_45207754	45207754	1	C	T	0.423	0.0274745	0.0584115	0.420421	0.638856
23	chr23_7190203	7190203	1	A	C	0.191	0.0334744	0.0711729	0.444525	0.638881
20	chr20_8651149	8651149	1	C	T	0.221	0.0340438	0.0723855	0.418302	0.638891
27	chr27_2417120	2417120	0	A	G	0.314	0.0296904	0.0631372	0.469314	0.638933
24	chr24_43379445	43379445	2	C	T	0.407	-0.0262096	0.0557395	0.463214	0.638959
8	chr8_65631258	65631258	0	G	A	0.077	0.0509431	0.108348	0.458661	0.638984
4	chr4_21929542	21929542	0	A	G	0.412	0.0269212	0.0572622	0.462873	0.639014
15	chr15_41256949	41256949	0	A	G	0.358	0.0278847	0.0593123	0.469572	0.639018
15	chr15_56129432	56129432	2	T	C	0.356	-0.0277543	0.059037	0.461921	0.63903
18	chr18_14610328	14610328	0	A	G	0.449	0.0290925	0.0618859	0.457105	0.639042
11	chr11_3479880	3479880	2	C	A	0.463	-0.0259731	0.0552537	0.407064	0.639063
12	chr12_55171872	55171872	1	T	C	0.048	0.0606857	0.129101	0.434279	0.639069
23	chr23_39983692	39983692	1	C	T	0.114	-0.0454964	0.0967882	0.461838	0.639069
25	chr25_42872211	42872211	1	A	G	0.077	-0.0466127	0.099166	0.455315	0.63908
3	chr3_52223626	52223626	0	G	A	0.478	0.0290938	0.061896	0.480236	0.639082
3	chr3_52398973	52398973	0	G	C	0.478	0.0290938	0.061896	0.480236	0.639082
3	chr3_52409346	52409346	0	C	T	0.478	0.0290938	0.061896	0.480236	0.639082
39	chrX_90099096	90099096	1	T	C	0.051	0.0475102	0.101081	0.447012	0.639098
26	chr26_32514462	32514462	0	T	C	0.383	0.0269943	0.0574332	0.425563	0.639105
22	chr22_54179361	54179361	0	T	G	0.204	-0.0319866	0.0680559	0.483671	0.639109
29	chr29_525141	525141	6	T	C	0.034	-0.0696106	0.148108	0.441397	0.639113
19	chr19_9954093	9954093	0	T	C	0.314	-0.0287145	0.0610961	0.44225	0.639121
19	chr19_10043650	10043650	0	C	T	0.314	-0.0287145	0.0610961	0.44225	0.639121
19	chr19_10054384	10054384	0	A	G	0.314	-0.0287145	0.0610961	0.44225	0.639121
12	chr12_59018586	59018586	0	G	A	0.259	-0.029673	0.0631393	0.414832	0.639141
24	chr24_42620182	42620182	4	T	C	0.011	-0.131477	0.279799	0.471614	0.639186
18	chr18_7991825	7991825	5	T	C	0.288	0.0306632	0.0652561	0.443945	0.639191
4	chr4_43249510	43249510	0	T	C	0.022	-0.0915013	0.194743	0.419321	0.639215
4	chr4_43252554	43252554	0	C	T	0.022	-0.0915013	0.194743	0.419321	0.639215
4	chr4_43252826	43252826	0	T	G	0.022	-0.0915013	0.194743	0.419321	0.639215
37	chr37_14625471	14625471	0	T	C	0.464	0.0279315	0.0594482	0.451551	0.639223
1	chr1_10976955	10976955	1	C	T	0.434	-0.0294898	0.0627658	0.448133	0.639228
15	chr15_34270010	34270010	0	C	G	0.146	0.0380252	0.0809409	0.454444	0.639263
9	chr9_25328321	25328321	0	G	A	0.248	0.0304914	0.0649081	0.442676	0.639283
2	chr2_83367628	83367628	2	A	G	0.2	-0.033725	0.0717926	0.443075	0.639287
9	chr9_11544241	11544241	0	C	T	0.193	0.0341237	0.0726483	0.530981	0.63932
7	chr7_16817350	16817350	3	T	C	0.243	-0.0325711	0.069345	0.477153	0.63933
5	chr5_78993677	78993677	1	T	G	0.033	0.0763169	0.162486	0.445366	0.639339
5	chr5_79018899	79018899	1	T	A	0.033	0.0763169	0.162486	0.445366	0.639339
25	chr25_38648106	38648106	1	T	C	0.048	0.0630113	0.134158	0.436815	0.639341
19	chr19_40774941	40774941	0	T	A	0.047	0.0633754	0.134933	0.433076	0.639342
12	chr12_43771918	43771918	0	A	G	0.04	0.0691594	0.14725	0.452408	0.639346
24	chr24_46247325	46247325	0	T	C	0.46	-0.0262616	0.0559186	0.457836	0.63937
8	chr8_55455356	55455356	4	T	G	0.271	0.031587	0.06726	0.444096	0.639381
19	chr19_38852628	38852628	2	T	C	0.27	0.0316495	0.0673933	0.424583	0.639382
30	chr30_32994780	32994780	1	T	C	0.092	-0.0489519	0.104239	0.41215	0.639391
35	chr35_19585770	19585770	0	T	C	0.347	0.0284177	0.0605203	0.435029	0.639429
35	chr35_19587773	19587773	0	A	G	0.347	0.0284177	0.0605203	0.435029	0.639429
35	chr35_19598841	19598841	0	T	A	0.347	0.0284177	0.0605203	0.435029	0.639429
4	chr4_41629044	41629044	0	A	G	0.431	-0.0252874	0.0538542	0.446454	0.639432
4	chr4_41858817	41858817	0	A	C	0.431	-0.0252874	0.0538542	0.446454	0.639432
38	chr38_16239913	16239913	0	G	A	0.288	0.0292251	0.0622431	0.446679	0.639447
4	chr4_46008760	46008760	0	G	A	0.219	0.0317529	0.0676268	0.458444	0.639448
12	chr12_55733348	55733348	0	G	A	0.387	0.0280463	0.0597351	0.432222	0.639461
12	chr12_55760485	55760485	0	G	A	0.387	0.0280463	0.0597351	0.432222	0.639461
12	chr12_55769848	55769848	0	C	T	0.387	0.0280463	0.0597351	0.432222	0.639461
12	chr12_55906214	55906214	0	T	C	0.387	0.0280463	0.0597351	0.432222	0.639461
12	chr12_55920283	55920283	0	A	G	0.387	0.0280463	0.0597351	0.432222	0.639461
12	chr12_55928099	55928099	0	G	C	0.387	0.0280463	0.0597351	0.432222	0.639461
12	chr12_55966331	55966331	0	C	G	0.387	0.0280463	0.0597351	0.432222	0.639461
12	chr12_56004693	56004693	0	G	C	0.387	0.0280463	0.0597351	0.432222	0.639461
12	chr12_56058798	56058798	0	G	A	0.387	0.0280463	0.0597351	0.432222	0.639461
21	chr21_35670092	35670092	0	C	T	0.055	0.0586748	0.124971	0.45115	0.639464
21	chr21_35753886	35753886	0	T	C	0.055	0.0586748	0.124971	0.45115	0.639464
8	chr8_33303412	33303412	0	C	T	0.219	-0.0334294	0.0712013	0.448103	0.639466
4	chr4_10529645	10529645	3	A	G	0.011	-0.125091	0.266466	0.462052	0.639508
5	chr5_30939821	30939821	0	A	G	0.35	-0.0411213	0.087597	0.457502	0.639514
5	chr5_30955948	30955948	0	G	T	0.35	-0.0411213	0.087597	0.457502	0.639514
17	chr17_43904047	43904047	0	C	T	0.073	-0.0498086	0.106108	0.424528	0.639532
39	chrX_84518162	84518162	6	G	T	0.344	0.0239325	0.0509894	0.472175	0.639569
21	chr21_45272153	45272153	3	C	T	0.451	0.027278	0.058118	0.449344	0.639573
14	chr14_42435327	42435327	0	G	A	0.314	0.0322072	0.0686219	0.471684	0.639581
23	chr23_21849398	21849398	0	T	C	0.445	0.0281938	0.0600723	0.487345	0.63959
17	chr17_47201125	47201125	2	T	C	0.419	0.0291378	0.0620858	0.421607	0.639601
5	chr5_87265891	87265891	0	G	A	0.161	-0.0368828	0.0785908	0.457885	0.639611
24	chr24_20008521	20008521	0	T	C	0.088	0.0448057	0.095479	0.455122	0.639632
24	chr24_20210539	20210539	0	G	A	0.088	0.0448057	0.095479	0.455122	0.639632
24	chr24_20310829	20310829	0	C	A	0.088	0.0448057	0.095479	0.455122	0.639632
24	chr24_21236805	21236805	0	T	A	0.088	0.0448057	0.095479	0.455122	0.639632
24	chr24_21530625	21530625	0	G	A	0.088	0.0448057	0.095479	0.455122	0.639632
28	chr28_17879966	17879966	0	T	C	0.42	-0.0278661	0.0593858	0.466643	0.639656
35	chr35_1350945	1350945	3	C	T	0.22	0.0316061	0.0673564	0.448037	0.639658
32	chr32_10649129	10649129	0	G	A	0.398	0.0262609	0.0559675	0.464247	0.639672
5	chr5_37480815	37480815	5	A	C	0.068	-0.0587617	0.125237	0.441788	0.63968
16	chr16_27821725	27821725	0	G	A	0.201	0.0325647	0.069404	0.492798	0.63968
19	chr19_24365862	24365862	0	A	T	0.223	0.0348034	0.0741771	0.445705	0.639688
19	chr19_24389501	24389501	0	C	T	0.223	0.0348034	0.0741771	0.445705	0.639688
19	chr19_24504880	24504880	0	T	C	0.223	0.0348034	0.0741771	0.445705	0.639688
19	chr19_24590589	24590589	0	C	T	0.223	0.0348034	0.0741771	0.445705	0.639688
18	chr18_32601829	32601829	0	A	G	0.033	0.0699943	0.149184	0.435381	0.639696
18	chr18_32623668	32623668	0	T	C	0.033	0.0699943	0.149184	0.435381	0.639696
18	chr18_32695549	32695549	0	G	A	0.033	0.0699943	0.149184	0.435381	0.639696
18	chr18_32701677	32701677	0	C	T	0.033	0.0699943	0.149184	0.435381	0.639696
22	chr22_19279164	19279164	0	C	T	0.062	-0.0591348	0.12604	0.461792	0.639701
22	chr22_19305475	19305475	0	G	A	0.062	-0.0591348	0.12604	0.461792	0.639701
33	chr33_15731845	15731845	0	C	A	0.077	-0.0492939	0.105068	0.437678	0.639711
19	chr19_37495429	37495429	0	A	G	0.369	0.0296659	0.0632352	0.433974	0.639729
3	chr3_83408462	83408462	1	T	C	0.415	0.0258194	0.0550401	0.464497	0.639753
38	chr38_18578689	18578689	0	T	C	0.245	0.032924	0.0701883	0.452313	0.639768
38	chr38_18628547	18628547	0	T	C	0.245	0.032924	0.0701883	0.452313	0.639768
38	chr38_18630043	18630043	0	A	G	0.245	0.032924	0.0701883	0.452313	0.639768
29	chr29_18563376	18563376	0	G	A	0.438	0.0270716	0.0577132	0.447884	0.639775
2	chr2_8498212	8498212	0	C	T	0.182	-0.0344321	0.0734085	0.426691	0.639792
2	chr2_8613474	8613474	0	T	C	0.182	-0.0344321	0.0734085	0.426691	0.639792
2	chr2_8809497	8809497	0	G	A	0.182	-0.0344321	0.0734085	0.426691	0.639792
2	chr2_8862366	8862366	0	C	T	0.182	-0.0344321	0.0734085	0.426691	0.639792
23	chr23_16359754	16359754	0	G	A	0.35	0.0271658	0.0579177	0.488621	0.639797
13	chr13_41042991	41042991	0	A	G	0.047	-0.0608699	0.129782	0.457087	0.639814
12	chr12_16998260	16998260	0	A	G	0.307	0.029085	0.0620204	0.497735	0.639855
7	chr7_79346336	79346336	0	G	A	0.38	0.0279917	0.0596894	0.445154	0.639858
7	chr7_79426434	79426434	0	A	C	0.38	0.0279917	0.0596894	0.445154	0.639858
7	chr7_79435142	79435142	0	C	T	0.38	0.0279917	0.0596894	0.445154	0.639858
1	chr1_55287659	55287659	0	G	A	0.303	0.0300629	0.0641071	0.465992	0.639863
12	chr12_13272691	13272691	6	T	A	0.496	-0.0272636	0.0581396	0.466693	0.639874
11	chr11_42534875	42534875	0	A	C	0.285	-0.0300019	0.0639834	0.452777	0.639897
4	chr4_50688295	50688295	0	C	T	0.332	-0.0295505	0.0630275	0.457408	0.639933
5	chr5_14268886	14268886	0	G	A	0.442	0.0292555	0.0623995	0.453198	0.639939
26	chr26_38426609	38426609	0	C	T	0.208	0.0321598	0.068598	0.426597	0.639958
4	chr4_76419523	76419523	2	G	A	0.252	-0.0313531	0.0668794	0.477869	0.639969
3	chr3_72270062	72270062	0	T	G	0.139	0.0370157	0.0789612	0.45088	0.63998
4	chr4_26100440	26100440	0	C	T	0.409	0.0271808	0.0579837	0.486634	0.639993
39	chrX_6120098	6120098	1	T	C	0.022	-0.0915802	0.195369	0.454865	0.64
31	chr31_10110798	10110798	2	T	C	0.052	0.0619101	0.132074	0.468034	0.640001
35	chr35_11028694	11028694	0	A	G	0.354	-0.0271939	0.0580176	0.434239	0.640027
17	chr17_29204618	29204618	4	T	C	0.023	0.0944481	0.201513	0.440933	0.640043
3	chr3_25223622	25223622	1	G	A	0.188	-0.0320472	0.0683774	0.49065	0.640054
2	chr2_17790407	17790407	0	C	T	0.464	-0.0294425	0.0628216	0.476652	0.640063
12	chr12_32893088	32893088	0	G	T	0.102	-0.0463185	0.0988439	0.433122	0.640109
20	chr20_9093106	9093106	0	T	C	0.423	-0.0266063	0.0567809	0.492177	0.640127
21	chr21_45947998	45947998	6	C	T	0.366	0.0276973	0.059112	0.473719	0.640143
20	chr20_20181916	20181916	0	A	G	0.234	0.0325104	0.069385	0.458724	0.640147
3	chr3_23362169	23362169	0	G	A	0.303	0.0289913	0.0618751	0.465971	0.640151
9	chr9_13436484	13436484	1	A	G	0.29	-0.0278962	0.0595384	0.446803	0.640153
20	chr20_28598032	28598032	0	G	A	0.328	-0.0281446	0.0600686	0.493719	0.640154
20	chr20_28613485	28613485	0	T	C	0.328	-0.0281446	0.0600686	0.493719	0.640154
25	chr25_39533603	39533603	0	G	A	0.069	-0.0482814	0.10305	0.445972	0.640165
3	chr3_7403961	7403961	0	A	G	0.365	-0.0290068	0.0619135	0.448511	0.640179
3	chr3_7711077	7711077	0	T	C	0.365	-0.0290068	0.0619135	0.448511	0.640179
3	chr3_7717734	7717734	0	A	G	0.365	-0.0290068	0.0619135	0.448511	0.640179
31	chr31_26682104	26682104	0	G	A	0.161	-0.0342961	0.0732033	0.417986	0.64018
18	chr18_38642150	38642150	0	A	G	0.201	-0.0323974	0.0691545	0.426702	0.640197
32	chr32_34499241	34499241	2	C	T	0.215	-0.0322605	0.0688671	0.483371	0.640221
7	chr7_45464549	45464549	0	T	G	0.029	0.0777641	0.166035	0.455412	0.640282
23	chr23_36691091	36691091	0	G	A	0.091	0.0462394	0.0987361	0.475609	0.640316
23	chr23_36957679	36957679	0	A	G	0.091	0.0462394	0.0987361	0.475609	0.640316
23	chr23_37018377	37018377	0	T	C	0.091	0.0462394	0.0987361	0.475609	0.640316
31	chr31_35040806	35040806	0	T	A	0.036	-0.0657061	0.140308	0.408428	0.640327
8	chr8_14342576	14342576	3	G	C	0.108	-0.0438723	0.0936931	0.465218	0.640358
15	chr15_4581084	4581084	0	C	T	0.172	0.0351347	0.0750341	0.480082	0.640362
30	chr30_38464411	38464411	0	T	C	0.212	0.0327148	0.0698706	0.436987	0.640383
2	chr2_47322256	47322256	2	A	G	0.133	-0.0382766	0.0817494	0.445285	0.640383
12	chr12_20241753	20241753	1	T	C	0.478	0.0267711	0.05718	0.460072	0.640404
25	chr25_30436302	30436302	0	T	C	0.38	-0.0292849	0.0625533	0.483817	0.640426
25	chr25_30447500	30447500	0	C	T	0.38	-0.0292849	0.0625533	0.483817	0.640426
25	chr25_30454568	30454568	0	G	A	0.38	-0.0292849	0.0625533	0.483817	0.640426
1	chr1_81963657	81963657	0	C	T	0.161	0.0366246	0.0782388	0.493369	0.640458
1	chr1_82001505	82001505	0	A	C	0.161	0.0366246	0.0782388	0.493369	0.640458
25	chr25_15622378	15622378	1	T	G	0.107	-0.0452919	0.0967585	0.436064	0.640474
25	chr25_15679046	15679046	1	A	G	0.107	-0.0452919	0.0967585	0.436064	0.640474
28	chr28_15205694	15205694	0	T	C	0.453	0.0259426	0.055423	0.456122	0.640479
4	chr4_15504722	15504722	0	C	G	0.318	0.0293507	0.0627058	0.483831	0.640489
11	chr11_33153430	33153430	2	A	C	0.474	-0.0274337	0.0586129	0.435472	0.640504
29	chr29_31209181	31209181	1	G	A	0.147	-0.0382428	0.081708	0.452006	0.640509
36	chr36_18253111	18253111	0	G	C	0.453	0.0263815	0.0563658	0.4412	0.64051
30	chr30_27956112	27956112	0	C	T	0.489	0.0282365	0.0603291	0.490826	0.64051
3	chr3_7926021	7926021	0	G	A	0.157	0.037074	0.0792126	0.424902	0.640516
28	chr28_38054553	38054553	0	C	T	0.055	-0.05895	0.125964	0.430449	0.640546
28	chr28_38107776	38107776	0	G	C	0.055	-0.05895	0.125964	0.430449	0.640546
28	chr28_38109370	38109370	0	C	T	0.055	-0.05895	0.125964	0.430449	0.640546
28	chr28_38317371	38317371	0	A	G	0.055	-0.05895	0.125964	0.430449	0.640546
29	chr29_25312246	25312246	0	C	T	0.376	-0.0284988	0.0608976	0.428861	0.640554
25	chr25_46296630	46296630	0	T	C	0.453	-0.0270681	0.0578429	0.438848	0.640569
25	chr25_46299723	46299723	0	C	T	0.453	-0.0270681	0.0578429	0.438848	0.640569
7	chr7_3967586	3967586	0	T	C	0.186	-0.0340491	0.0727647	0.463922	0.640586
1	chr1_115142144	115142144	1	A	G	0.062	0.057188	0.122214	0.464777	0.640587
11	chr11_63237801	63237801	1	C	G	0.474	0.0271993	0.0581347	0.45774	0.640634
2	chr2_65708647	65708647	0	A	G	0.029	0.0793306	0.169572	0.452139	0.640661
20	chr20_4732743	4732743	0	G	A	0.131	-0.0374398	0.0800362	0.464573	0.640691
31	chr31_5570911	5570911	4	A	G	0.195	-0.0344257	0.0735932	0.43652	0.640693
34	chr34_10299329	10299329	0	C	T	0.128	-0.0398051	0.0851019	0.480288	0.640728
18	chr18_36191572	36191572	0	G	A	0.252	-0.0314523	0.0672453	0.423218	0.640735
32	chr32_11736791	11736791	0	G	A	0.131	0.0387362	0.0828286	0.437776	0.640777
9	chr9_6591266	6591266	1	T	C	0.493	-0.0259826	0.0555603	0.422339	0.640792
3	chr3_30204570	30204570	0	A	G	0.15	-0.0350501	0.0749533	0.47746	0.640807
20	chr20_56446152	56446152	1	C	T	0.118	0.0380219	0.0813108	0.469443	0.640816
21	chr21_16957913	16957913	2	T	C	0.396	0.0278347	0.0595274	0.475517	0.640829
34	chr34_5046261	5046261	0	C	T	0.091	0.0448754	0.0959712	0.447854	0.64083
12	chr12_42730646	42730646	2	T	C	0.289	-0.0323147	0.0691093	0.43792	0.640833
24	chr24_9077383	9077383	0	T	C	0.142	0.0335873	0.0718312	0.47907	0.640834
19	chr19_39976325	39976325	0	G	A	0.358	-0.0296296	0.0633701	0.437306	0.64085
4	chr4_29712199	29712199	0	C	T	0.223	-0.0340457	0.0728184	0.453794	0.640865
4	chr4_29743378	29743378	0	G	T	0.223	-0.0340457	0.0728184	0.453794	0.640865
4	chr4_29779494	29779494	0	T	A	0.223	-0.0340457	0.0728184	0.453794	0.640865
4	chr4_29810055	29810055	0	C	T	0.223	-0.0340457	0.0728184	0.453794	0.640865
4	chr4_29814939	29814939	0	A	T	0.223	-0.0340457	0.0728184	0.453794	0.640865
4	chr4_29831615	29831615	0	T	C	0.223	-0.0340457	0.0728184	0.453794	0.640865
23	chr23_26551504	26551504	0	G	A	0.029	-0.0806963	0.172624	0.457115	0.640919
23	chr23_26562849	26562849	0	C	T	0.029	-0.0806963	0.172624	0.457115	0.640919
23	chr23_26563787	26563787	0	T	C	0.029	-0.0806963	0.172624	0.457115	0.640919
23	chr23_27820642	27820642	0	C	A	0.029	-0.0806963	0.172624	0.457115	0.640919
23	chr23_27895808	27895808	0	C	T	0.029	-0.0806963	0.172624	0.457115	0.640919
23	chr23_27961204	27961204	0	C	T	0.029	-0.0806963	0.172624	0.457115	0.640919
16	chr16_41881933	41881933	2	G	C	0.163	-0.0355244	0.0760011	0.468656	0.640953
13	chr13_62379049	62379049	1	A	C	0.408	-0.0267599	0.0572507	0.41711	0.640956
3	chr3_29255599	29255599	0	T	C	0.069	0.0522504	0.111787	0.449475	0.640959
14	chr14_38437253	38437253	0	C	T	0.427	0.0290735	0.0622013	0.429281	0.640961
32	chr32_31871286	31871286	3	G	A	0.478	0.0269925	0.0577495	0.404211	0.640962
10	chr10_67476936	67476936	1	T	C	0.136	-0.0364756	0.0780416	0.442328	0.640976
28	chr28_30846485	30846485	0	T	C	0.248	-0.033132	0.0708899	0.445179	0.640987
28	chr28_30882832	30882832	0	A	G	0.248	-0.033132	0.0708899	0.445179	0.640987
37	chr37_25842529	25842529	0	C	A	0.055	0.0589999	0.126244	0.453935	0.641005
10	chr10_5494797	5494797	1	A	C	0.136	-0.0411995	0.0881601	0.471998	0.64102
36	chr36_16195586	16195586	3	G	A	0.257	-0.0300614	0.064327	0.450178	0.641023
1	chr1_54532308	54532308	0	T	C	0.442	0.0274867	0.0588183	0.457776	0.641028
1	chr1_54587198	54587198	0	G	A	0.442	0.0274867	0.0588183	0.457776	0.641028
1	chr1_54594514	54594514	0	T	G	0.442	0.0274867	0.0588183	0.457776	0.641028
13	chr13_5991075	5991075	2	A	G	0.096	0.0440834	0.0943354	0.448889	0.641035
19	chr19_38937961	38937961	0	A	G	0.314	-0.0309868	0.0663115	0.442467	0.641045
21	chr21_7123536	7123536	1	C	T	0.276	0.0285793	0.0611625	0.436534	0.641061
33	chr33_8997424	8997424	0	T	C	0.157	-0.0352916	0.0755303	0.420308	0.641074
3	chr3_51376823	51376823	0	A	G	0.456	0.0286786	0.0613775	0.477164	0.641074
5	chr5_9210302	9210302	0	C	G	0.277	-0.0283983	0.0607848	0.467598	0.641114
5	chr5_9225488	9225488	0	A	T	0.277	-0.0283983	0.0607848	0.467598	0.641114
21	chr21_25949474	25949474	0	C	T	0.31	0.0288583	0.0617694	0.480574	0.641115
3	chr3_22653934	22653934	3	A	C	0.045	-0.0606794	0.129884	0.440743	0.641122
5	chr5_50740966	50740966	3	T	G	0.075	-0.0509219	0.109001	0.439367	0.641131
36	chr36_27099968	27099968	3	A	G	0.429	0.0257691	0.0551664	0.424826	0.64117
29	chr29_27745303	27745303	1	A	C	0.213	0.0319779	0.0684639	0.439161	0.641198
26	chr26_6390067	6390067	0	T	A	0.139	0.0405164	0.0867469	0.438356	0.641207
28	chr28_20260150	20260150	0	C	A	0.135	0.0367254	0.0786377	0.461331	0.641238
24	chr24_41217348	41217348	4	A	T	0.241	0.0320944	0.0687218	0.437255	0.641238
23	chr23_40910586	40910586	0	T	C	0.124	-0.0417725	0.0894459	0.412129	0.641243
23	chr23_41309791	41309791	0	G	A	0.124	-0.0417725	0.0894459	0.412129	0.641243
34	chr34_13903033	13903033	0	C	A	0.412	-0.026743	0.0572647	0.41818	0.641248
27	chr27_26073313	26073313	1	T	G	0.062	0.0580825	0.124374	0.454429	0.641253
22	chr22_48182428	48182428	0	T	C	0.084	0.0509875	0.109182	0.419015	0.641256
36	chr36_18411755	18411755	4	A	G	0.154	0.0392797	0.0841122	0.455328	0.641259
4	chr4_15662905	15662905	0	C	T	0.493	0.027529	0.0589504	0.42892	0.641263
4	chr4_15667354	15667354	0	A	G	0.493	0.027529	0.0589504	0.42892	0.641263
4	chr4_15693361	15693361	0	A	G	0.493	0.027529	0.0589504	0.42892	0.641263
3	chr3_59001542	59001542	1	A	T	0.279	0.0318079	0.068124	0.448852	0.641316
7	chr7_8660611	8660611	0	T	C	0.139	-0.0388612	0.0832303	0.454726	0.641316
8	chr8_31344098	31344098	1	T	C	0.346	-0.0290909	0.0623079	0.445839	0.641331
4	chr4_11352322	11352322	1	A	T	0.25	-0.0317939	0.0681009	0.452336	0.64135
14	chr14_56497735	56497735	5	A	G	0.125	-0.040073	0.0858348	0.451663	0.641351
17	chr17_45522110	45522110	0	A	G	0.281	0.0312823	0.0670063	0.492288	0.641355
17	chr17_45532325	45532325	0	T	A	0.281	0.0312823	0.0670063	0.492288	0.641355
6	chr6_24572715	24572715	1	G	A	0.018	0.0987173	0.211465	0.439606	0.641377
6	chr6_24642080	24642080	1	T	G	0.018	0.0987173	0.211465	0.439606	0.641377
2	chr2_24576864	24576864	0	C	T	0.405	0.0281046	0.0602045	0.489745	0.641382
2	chr2_24604330	24604330	0	G	A	0.405	0.0281046	0.0602045	0.489745	0.641382
8	chr8_640470	640470	1	G	T	0.397	0.0258731	0.0554278	0.458833	0.641403
35	chr35_11953440	11953440	1	T	A	0.471	0.0253932	0.0544004	0.446228	0.641406
30	chr30_29989166	29989166	0	C	T	0.464	0.0282072	0.060429	0.399028	0.641408
10	chr10_31415101	31415101	1	A	C	0.077	-0.0481303	0.103112	0.41499	0.64141
33	chr33_24816794	24816794	6	A	G	0.046	0.0661079	0.141626	0.454472	0.641411
31	chr31_27293551	27293551	3	A	G	0.254	0.0302772	0.0648726	0.481079	0.641454
2	chr2_32314398	32314398	1	A	G	0.397	-0.0274639	0.0588463	0.441476	0.641463
16	chr16_12243526	12243526	0	C	T	0.201	-0.0329246	0.0705471	0.479723	0.641464
11	chr11_49987051	49987051	3	T	G	0.146	0.0358433	0.0768064	0.47307	0.641488
11	chr11_4108346	4108346	0	T	C	0.047	0.0651119	0.139533	0.445607	0.64151
13	chr13_51242149	51242149	2	C	T	0.363	0.0283524	0.060759	0.445398	0.641512
27	chr27_28410015	28410015	5	A	G	0.098	-0.0447797	0.0959676	0.478151	0.641529
11	chr11_44177357	44177357	0	G	A	0.095	0.0410303	0.0879337	0.450587	0.641534
21	chr21_34218853	34218853	0	G	A	0.288	-0.0285585	0.0612088	0.453837	0.641556
20	chr20_50938036	50938036	1	C	T	0.129	-0.0390461	0.0836914	0.453496	0.641575
25	chr25_12333087	12333087	5	T	C	0.174	0.0356071	0.0763251	0.439775	0.641596
7	chr7_29739333	29739333	2	A	G	0.496	-0.0289106	0.0619745	0.416768	0.641615
12	chr12_50418534	50418534	6	C	G	0.313	-0.0318046	0.0681814	0.415519	0.641631
39	chrX_91567914	91567914	0	A	G	0.193	0.0263581	0.0565069	0.453114	0.64164
12	chr12_53802858	53802858	2	G	A	0.274	0.0341514	0.0732175	0.452603	0.641655
32	chr32_8187828	8187828	0	A	G	0.172	0.034618	0.0742218	0.44634	0.641672
26	chr26_10077374	10077374	0	G	T	0.339	0.0287188	0.0615763	0.465575	0.641685
4	chr4_26257636	26257636	1	A	G	0.412	0.0275474	0.059066	0.48358	0.641693
23	chr23_50374232	50374232	1	T	C	0.298	-0.0280948	0.0602413	0.436451	0.641702
12	chr12_63456908	63456908	0	C	T	0.117	-0.0421268	0.0903421	0.463336	0.64175
28	chr28_27994913	27994913	6	T	G	0.45	-0.0280259	0.0601038	0.477038	0.641759
4	chr4_15782907	15782907	0	T	C	0.336	0.0278026	0.0596252	0.47323	0.64176
18	chr18_17724858	17724858	2	C	T	0.437	0.0283275	0.0607579	0.470753	0.641798
17	chr17_4741065	4741065	0	A	C	0.08	-0.0471513	0.101137	0.481287	0.641816
17	chr17_4752141	4752141	0	A	G	0.08	-0.0471513	0.101137	0.481287	0.641816
17	chr17_4766041	4766041	0	C	T	0.08	-0.0471513	0.101137	0.481287	0.641816
17	chr17_4789517	4789517	0	C	A	0.08	-0.0471513	0.101137	0.481287	0.641816
17	chr17_4813383	4813383	0	C	T	0.08	-0.0471513	0.101137	0.481287	0.641816
17	chr17_4821635	4821635	0	T	C	0.08	-0.0471513	0.101137	0.481287	0.641816
6	chr6_47526952	47526952	4	A	T	0.459	-0.0272711	0.0584975	0.411878	0.64183
35	chr35_23122735	23122735	1	A	G	0.191	-0.0332255	0.0712745	0.438689	0.64185
12	chr12_51734710	51734710	0	T	G	0.485	0.0280155	0.0600997	0.440749	0.64186
35	chr35_24460144	24460144	2	T	C	0.407	0.0274385	0.0588654	0.445998	0.64188
9	chr9_29021927	29021927	0	C	A	0.018	0.09964	0.213766	0.446786	0.641883
9	chr9_30401169	30401169	0	A	G	0.018	0.09964	0.213766	0.446786	0.641883
1	chr1_85027342	85027342	2	A	C	0.181	0.0356888	0.0765714	0.476573	0.641906
14	chr14_43626657	43626657	0	T	G	0.423	-0.0296692	0.0636575	0.451744	0.641913
24	chr24_39292205	39292205	0	T	C	0.456	0.027818	0.0596952	0.443211	0.641966
25	chr25_15389858	15389858	1	A	G	0.107	-0.0451175	0.0968187	0.436086	0.641967
29	chr29_34705115	34705115	0	A	G	0.172	0.0357351	0.0766864	0.473269	0.641973
29	chr29_34766828	34766828	0	G	A	0.172	0.0357351	0.0766864	0.473269	0.641973
36	chr36_27883249	27883249	4	T	C	0.195	-0.0332895	0.0714386	0.451084	0.641975
10	chr10_68789456	68789456	1	C	T	0.114	0.0397806	0.0853698	0.455576	0.641981
6	chr6_73025257	73025257	0	T	C	0.066	0.0533989	0.114597	0.461297	0.641985
6	chr6_73029418	73029418	0	C	T	0.066	0.0533989	0.114597	0.461297	0.641985
32	chr32_30681970	30681970	1	T	G	0.485	0.0258098	0.0553909	0.405847	0.641997
30	chr30_20293006	20293006	0	G	A	0.153	0.037108	0.0796417	0.438529	0.642011
30	chr30_21068257	21068257	0	T	C	0.153	0.037108	0.0796417	0.438529	0.642011
1	chr1_69083054	69083054	0	A	C	0.124	-0.0417958	0.0897053	0.447652	0.642021
1	chr1_70282535	70282535	0	G	A	0.124	-0.0417958	0.0897053	0.447652	0.642021
1	chr1_70291222	70291222	0	T	C	0.124	-0.0417958	0.0897053	0.447652	0.642021
1	chr1_70306200	70306200	0	G	A	0.124	-0.0417958	0.0897053	0.447652	0.642021
1	chr1_70336313	70336313	0	A	C	0.124	-0.0417958	0.0897053	0.447652	0.642021
1	chr1_70354310	70354310	0	T	C	0.124	-0.0417958	0.0897053	0.447652	0.642021
1	chr1_70465187	70465187	0	C	T	0.124	-0.0417958	0.0897053	0.447652	0.642021
1	chr1_70485974	70485974	0	G	A	0.124	-0.0417958	0.0897053	0.447652	0.642021
11	chr11_62661205	62661205	1	G	T	0.206	0.0323847	0.0695083	0.452093	0.64203
5	chr5_15686551	15686551	0	T	C	0.464	-0.0295635	0.0634539	0.450686	0.642034
1	chr1_34961053	34961053	0	A	C	0.223	0.0323288	0.0693912	0.476289	0.642044
38	chr38_11916114	11916114	0	G	A	0.343	-0.0268016	0.0575276	0.481834	0.642045
23	chr23_2677435	2677435	1	G	T	0.305	0.0273767	0.0587673	0.446611	0.642074
22	chr22_43387970	43387970	3	C	T	0.493	-0.0275148	0.059064	0.412562	0.642075
2	chr2_71345872	71345872	0	G	C	0.215	0.0340209	0.0730319	0.418045	0.642083
1	chr1_113198184	113198184	6	T	C	0.435	-0.0267931	0.057518	0.454011	0.642094
2	chr2_64106121	64106121	2	A	C	0.304	-0.0299427	0.0642827	0.435899	0.642111
5	chr5_31309699	31309699	0	C	A	0.285	0.0371594	0.0797768	0.469781	0.642115
39	chrX_26781295	26781295	0	A	C	0.102	0.0329656	0.0707758	0.438059	0.642126
5	chr5_33155343	33155343	0	T	C	0.128	0.0447277	0.0960285	0.451655	0.642127
32	chr32_5399877	5399877	0	G	A	0.263	0.0294079	0.0631407	0.439467	0.642144
25	chr25_33181528	33181528	0	G	A	0.391	0.0272899	0.0585947	0.411499	0.642152
22	chr22_23916246	23916246	0	A	G	0.106	-0.0433908	0.0931815	0.43271	0.64221
11	chr11_34425200	34425200	1	A	G	0.397	0.0294194	0.0631812	0.435046	0.642226
3	chr3_39348438	39348438	1	G	A	0.074	-0.0535285	0.114961	0.424215	0.642234
3	chr3_39370483	39370483	1	C	T	0.074	-0.0535285	0.114961	0.424215	0.642234
8	chr8_61637390	61637390	2	T	C	0.274	-0.0307361	0.0660151	0.442411	0.642258
14	chr14_39780443	39780443	1	T	C	0.474	0.0264737	0.0568636	0.475244	0.642277
13	chr13_46739955	46739955	0	G	T	0.029	0.0820911	0.176337	0.451223	0.642299
19	chr19_41372390	41372390	0	A	G	0.423	0.029788	0.0639874	0.47577	0.642302
19	chr19_41384359	41384359	0	C	A	0.423	0.029788	0.0639874	0.47577	0.642302
16	chr16_23187539	23187539	1	T	A	0.309	0.0316716	0.0680395	0.471962	0.642331
17	chr17_34330702	34330702	0	T	C	0.12	-0.0443862	0.0953569	0.417053	0.642342
20	chr20_24498210	24498210	0	C	T	0.109	0.0448216	0.0962956	0.438862	0.642354
20	chr20_24640569	24640569	0	G	A	0.109	0.0448216	0.0962956	0.438862	0.642354
23	chr23_14763912	14763912	1	T	C	0.382	-0.0279569	0.0600685	0.459995	0.642382
9	chr9_5299124	5299124	4	G	A	0.271	-0.0309549	0.0665124	0.416279	0.642394
1	chr1_120950106	120950106	0	A	C	0.022	-0.0996744	0.214169	0.446294	0.642395
29	chr29_38442651	38442651	0	T	C	0.409	-0.0250808	0.0538956	0.435598	0.642424
7	chr7_31905608	31905608	1	G	A	0.379	0.0285809	0.0614174	0.449888	0.642428
4	chr4_87862649	87862649	1	A	C	0.059	0.0594206	0.127695	0.415879	0.642443
29	chr29_14074978	14074978	0	T	C	0.281	0.0309213	0.0664504	0.435419	0.642445
18	chr18_52183349	52183349	0	C	T	0.186	-0.0349415	0.0750902	0.440957	0.642447
13	chr13_45530903	45530903	0	T	G	0.055	0.0542304	0.116552	0.451295	0.642475
34	chr34_14932050	14932050	1	C	T	0.015	0.111456	0.239545	0.456598	0.642479
36	chr36_26665632	26665632	0	A	G	0.223	0.0345882	0.0743385	0.414729	0.642481
18	chr18_29518676	29518676	3	T	C	0.418	0.0281718	0.0605504	0.451405	0.642493
5	chr5_15294098	15294098	0	T	C	0.109	0.0444361	0.0955094	0.434004	0.6425
35	chr35_20965421	20965421	0	C	A	0.456	0.0290053	0.0623433	0.446425	0.642501
11	chr11_64750680	64750680	5	A	G	0.152	-0.0370079	0.0795488	0.457665	0.642521
12	chr12_22724356	22724356	0	T	C	0.135	-0.0397097	0.0853565	0.429488	0.642523
22	chr22_24494174	24494174	0	A	G	0.128	0.0418207	0.0898946	0.461156	0.642524
22	chr22_24610398	24610398	0	A	T	0.128	0.0418207	0.0898946	0.461156	0.642524
29	chr29_31957490	31957490	0	A	G	0.274	0.029911	0.0642964	0.453916	0.642535
1	chr1_78069308	78069308	0	C	T	0.186	0.032636	0.0701577	0.502911	0.642552
1	chr1_78098703	78098703	0	G	A	0.186	0.032636	0.0701577	0.502911	0.642552
1	chr1_78153039	78153039	0	C	T	0.186	0.032636	0.0701577	0.502911	0.642552
5	chr5_68239485	68239485	0	T	C	0.044	0.0607229	0.13054	0.472709	0.642562
5	chr5_68723524	68723524	0	C	T	0.044	0.0607229	0.13054	0.472709	0.642562
5	chr5_68738449	68738449	0	C	T	0.044	0.0607229	0.13054	0.472709	0.642562
32	chr32_5838860	5838860	0	C	T	0.091	-0.048771	0.104852	0.421176	0.642581
2	chr2_80017306	80017306	2	A	G	0.115	-0.046095	0.0991082	0.426534	0.64261
35	chr35_9442697	9442697	0	C	A	0.044	0.0695659	0.149573	0.422097	0.642612
7	chr7_70686106	70686106	0	C	T	0.102	-0.0453168	0.0974368	0.436902	0.642617
35	chr35_13893721	13893721	0	A	G	0.328	-0.0270245	0.0581089	0.473229	0.642633
5	chr5_73874847	73874847	0	G	A	0.255	-0.0277214	0.0596102	0.4523	0.642648
7	chr7_54880477	54880477	0	G	T	0.434	0.0280104	0.0602315	0.445633	0.642648
23	chr23_24738109	24738109	0	T	C	0.266	-0.0294475	0.0633232	0.46595	0.642655
25	chr25_33970270	33970270	0	T	C	0.412	0.0268378	0.0577121	0.424046	0.64266
25	chr25_34091229	34091229	0	G	A	0.412	0.0268378	0.0577121	0.424046	0.64266
5	chr5_72056838	72056838	0	C	T	0.412	0.0262864	0.0565304	0.444153	0.642683
21	chr21_42393018	42393018	1	G	A	0.026	0.0762235	0.163926	0.462706	0.64269
28	chr28_18838324	18838324	2	T	C	0.389	0.0290235	0.0624184	0.441937	0.642692
2	chr2_23137439	23137439	0	C	G	0.285	-0.029846	0.0641882	0.458253	0.642698
13	chr13_60231218	60231218	2	T	C	0.059	0.057408	0.123465	0.464199	0.642699
23	chr23_14897509	14897509	0	T	C	0.46	-0.0252712	0.0543522	0.452892	0.642715
20	chr20_56424769	56424769	0	C	T	0.157	0.0339942	0.0731144	0.456207	0.64272
16	chr16_42722412	42722412	2	G	C	0.152	0.0380737	0.0818949	0.483103	0.642746
19	chr19_33962162	33962162	0	T	C	0.496	0.0276015	0.0593698	0.456636	0.642746
15	chr15_58339499	58339499	0	A	G	0.179	-0.0344461	0.0740978	0.446591	0.642771
13	chr13_51659147	51659147	0	T	C	0.336	0.0275438	0.0592509	0.449365	0.642776
31	chr31_35738432	35738432	0	G	A	0.058	0.054502	0.117242	0.460922	0.642776
14	chr14_26055827	26055827	2	T	C	0.304	0.0292855	0.0630001	0.45482	0.642789
11	chr11_62447797	62447797	0	A	C	0.464	0.0265828	0.057192	0.459877	0.642824
15	chr15_53491502	53491502	4	A	G	0.338	0.0301354	0.0648369	0.421544	0.642832
28	chr28_18801488	18801488	0	T	C	0.471	-0.0274296	0.0590164	0.43543	0.642838
18	chr18_16388978	16388978	1	A	C	0.107	-0.0456413	0.098217	0.411545	0.642896
1	chr1_106119405	106119405	0	A	T	0.394	0.0271868	0.0585047	0.486543	0.642899
12	chr12_14010053	14010053	0	G	A	0.485	-0.0265311	0.0570958	0.466043	0.642911
1	chr1_92850164	92850164	2	T	C	0.074	0.0541992	0.116644	0.447778	0.642929
28	chr28_32050843	32050843	0	G	A	0.066	-0.0588769	0.126726	0.372814	0.642965
28	chr28_32067057	32067057	0	C	T	0.066	-0.0588769	0.126726	0.372814	0.642965
33	chr33_4011787	4011787	3	G	C	0.474	0.0268961	0.0578912	0.484583	0.642968
21	chr21_49018546	49018546	3	G	A	0.246	0.0318236	0.0684991	0.487543	0.642977
12	chr12_19389181	19389181	2	A	G	0.211	-0.0345928	0.0744611	0.432918	0.642984
29	chr29_2702240	2702240	1	G	C	0.445	-0.0277157	0.0596601	0.428382	0.642995
35	chr35_16216321	16216321	0	G	A	0.172	-0.0369376	0.0795184	0.450841	0.643026
35	chr35_16220066	16220066	0	C	A	0.172	-0.0369376	0.0795184	0.450841	0.643026
6	chr6_34955848	34955848	1	G	A	0.415	-0.0276549	0.0595352	0.419633	0.643029
2	chr2_24273613	24273613	1	T	C	0.165	0.0342138	0.0736567	0.438737	0.643036
2	chr2_24312719	24312719	1	A	C	0.165	0.0342138	0.0736567	0.438737	0.643036
22	chr22_18158968	18158968	0	G	A	0.365	0.0278497	0.0599571	0.515358	0.643042
13	chr13_61129266	61129266	0	G	T	0.339	-0.0283046	0.0609372	0.416817	0.643046
9	chr9_50013202	50013202	0	G	T	0.062	-0.0525743	0.113194	0.480987	0.643066
3	chr3_12991923	12991923	0	C	T	0.376	-0.0279854	0.0602543	0.503377	0.643071
3	chr3_12997344	12997344	0	A	T	0.376	-0.0279854	0.0602543	0.503377	0.643071
3	chr3_13000357	13000357	0	G	A	0.376	-0.0279854	0.0602543	0.503377	0.643071
3	chr3_13016867	13016867	0	T	C	0.376	-0.0279854	0.0602543	0.503377	0.643071
5	chr5_78498978	78498978	1	T	C	0.434	0.0270557	0.058253	0.466581	0.643073
5	chr5_75579164	75579164	1	C	G	0.096	-0.0457989	0.0986106	0.460608	0.64308
31	chr31_33058366	33058366	0	T	C	0.047	0.0635994	0.136943	0.459568	0.643092
31	chr31_33257504	33257504	0	T	C	0.047	0.0635994	0.136943	0.459568	0.643092
31	chr31_33910354	33910354	0	A	C	0.047	0.0635994	0.136943	0.459568	0.643092
31	chr31_34168680	34168680	0	G	C	0.047	0.0635994	0.136943	0.459568	0.643092
32	chr32_35485658	35485658	5	A	C	0.106	0.0453136	0.0975731	0.445384	0.643105
37	chr37_26908176	26908176	1	T	C	0.46	-0.0261423	0.0562933	0.421563	0.643113
8	chr8_55497502	55497502	1	G	T	0.419	0.026896	0.0579186	0.428155	0.643127
18	chr18_37242602	37242602	0	A	G	0.241	-0.0314598	0.0677507	0.422393	0.643147
18	chr18_37275603	37275603	0	A	G	0.241	-0.0314598	0.0677507	0.422393	0.643147
18	chr18_37281598	37281598	0	A	G	0.241	-0.0314598	0.0677507	0.422393	0.643147
18	chr18_37496832	37496832	0	G	A	0.241	-0.0314598	0.0677507	0.422393	0.643147
23	chr23_19276629	19276629	2	A	G	0.089	0.0501124	0.107922	0.45965	0.643154
1	chr1_64420106	64420106	3	T	C	0.254	-0.0314919	0.0678233	0.468556	0.643164
12	chr12_10107338	10107338	0	G	A	0.292	-0.0303213	0.0653062	0.47155	0.643185
12	chr12_10590742	10590742	0	A	G	0.292	-0.0303213	0.0653062	0.47155	0.643185
17	chr17_15773801	15773801	0	C	G	0.245	0.0313429	0.0675067	0.46123	0.643186
17	chr17_15824961	15824961	0	C	T	0.245	0.0313429	0.0675067	0.46123	0.643186
17	chr17_15836003	15836003	0	C	T	0.245	0.0313429	0.0675067	0.46123	0.643186
13	chr13_3949981	3949981	0	T	C	0.099	0.0433055	0.0932751	0.417733	0.643197
13	chr13_4180065	4180065	0	G	A	0.099	0.0433055	0.0932751	0.417733	0.643197
13	chr13_4199845	4199845	0	G	A	0.099	0.0433055	0.0932751	0.417733	0.643197
13	chr13_4214058	4214058	0	T	G	0.099	0.0433055	0.0932751	0.417733	0.643197
13	chr13_4218746	4218746	0	T	C	0.099	0.0433055	0.0932751	0.417733	0.643197
13	chr13_4227663	4227663	0	A	G	0.099	0.0433055	0.0932751	0.417733	0.643197
13	chr13_4260209	4260209	0	G	A	0.099	0.0433055	0.0932751	0.417733	0.643197
13	chr13_4287091	4287091	0	T	A	0.099	0.0433055	0.0932751	0.417733	0.643197
13	chr13_4304397	4304397	0	G	A	0.099	0.0433055	0.0932751	0.417733	0.643197
13	chr13_4312777	4312777	0	G	A	0.099	0.0433055	0.0932751	0.417733	0.643197
13	chr13_4355644	4355644	0	C	A	0.099	0.0433055	0.0932751	0.417733	0.643197
13	chr13_4391874	4391874	0	C	T	0.099	0.0433055	0.0932751	0.417733	0.643197
13	chr13_4436979	4436979	0	T	C	0.099	0.0433055	0.0932751	0.417733	0.643197
13	chr13_4447944	4447944	0	T	G	0.099	0.0433055	0.0932751	0.417733	0.643197
13	chr13_4464756	4464756	0	C	A	0.099	0.0433055	0.0932751	0.417733	0.643197
13	chr13_4491947	4491947	0	C	T	0.099	0.0433055	0.0932751	0.417733	0.643197
13	chr13_4732951	4732951	0	G	A	0.099	0.0433055	0.0932751	0.417733	0.643197
13	chr13_4785659	4785659	0	A	G	0.099	0.0433055	0.0932751	0.417733	0.643197
13	chr13_4794226	4794226	0	C	T	0.099	0.0433055	0.0932751	0.417733	0.643197
13	chr13_4887093	4887093	0	A	G	0.099	0.0433055	0.0932751	0.417733	0.643197
13	chr13_5209835	5209835	0	T	C	0.099	0.0433055	0.0932751	0.417733	0.643197
13	chr13_5474371	5474371	0	G	A	0.099	0.0433055	0.0932751	0.417733	0.643197
31	chr31_12225077	12225077	0	G	A	0.285	0.0332328	0.0715814	0.458566	0.643205
8	chr8_64989168	64989168	0	C	T	0.336	-0.0288719	0.0621894	0.441991	0.643211
12	chr12_48737992	48737992	0	A	G	0.182	-0.033724	0.0726437	0.458224	0.643225
24	chr24_31634444	31634444	1	C	T	0.478	-0.0272638	0.0587284	0.455422	0.643227
19	chr19_16469772	16469772	0	C	T	0.489	-0.0291341	0.0627626	0.436427	0.643256
1	chr1_17100543	17100543	0	G	A	0.431	-0.0266979	0.0575196	0.435009	0.643286
14	chr14_58873426	58873426	1	C	T	0.349	0.0269031	0.0579633	0.412868	0.643295
29	chr29_23962105	23962105	4	T	C	0.278	0.0280118	0.0603545	0.466403	0.643309
26	chr26_33207455	33207455	1	T	C	0.246	-0.0294654	0.0634923	0.439858	0.643339
12	chr12_20390341	20390341	0	T	C	0.193	-0.0327362	0.0705419	0.468934	0.643347
12	chr12_13304951	13304951	1	C	T	0.485	-0.026786	0.0577211	0.467913	0.643353
23	chr23_5023054	5023054	1	C	T	0.452	-0.0258752	0.0557642	0.445392	0.643388
7	chr7_73328890	73328890	2	G	C	0.052	0.0577165	0.124388	0.435112	0.643393
37	chr37_1091849	1091849	0	A	G	0.482	-0.0283002	0.0609925	0.508728	0.643398
37	chr37_1100774	1100774	0	T	C	0.482	-0.0283002	0.0609925	0.508728	0.643398
37	chr37_1113272	1113272	0	A	G	0.482	-0.0283002	0.0609925	0.508728	0.643398
22	chr22_21025630	21025630	3	A	G	0.015	0.11849	0.255396	0.473997	0.643432
16	chr16_8267830	8267830	3	T	C	0.321	-0.026467	0.0570476	0.47804	0.643434
5	chr5_85349609	85349609	2	C	T	0.489	-0.0260892	0.0562375	0.431345	0.643459
27	chr27_30956694	30956694	0	G	A	0.124	-0.0383318	0.0826292	0.469807	0.643465
27	chr27_30968656	30968656	0	G	T	0.124	-0.0383318	0.0826292	0.469807	0.643465
25	chr25_16167236	16167236	1	A	G	0.107	-0.0448897	0.0967689	0.43593	0.643477
28	chr28_22864311	22864311	0	A	G	0.361	0.0284931	0.0614239	0.426091	0.643483
18	chr18_16205973	16205973	0	G	T	0.08	0.0509182	0.109768	0.460079	0.643488
18	chr18_16300762	16300762	0	T	C	0.08	0.0509182	0.109768	0.460079	0.643488
1	chr1_14693619	14693619	0	A	G	0.055	0.0587298	0.126617	0.45342	0.64351
28	chr28_31904598	31904598	0	A	G	0.478	0.0278881	0.0601259	0.458133	0.643518
18	chr18_10648701	10648701	0	T	C	0.489	0.0285333	0.0615204	0.454966	0.643537
19	chr19_43238627	43238627	4	G	A	0.241	-0.0347457	0.0749192	0.457125	0.643555
5	chr5_73808218	73808218	0	C	T	0.245	0.0284391	0.0613212	0.466068	0.643557
19	chr19_13658947	13658947	0	T	A	0.135	-0.0389948	0.0840873	0.469618	0.64358
39	chrX_29495732	29495732	0	C	T	0.175	-0.0278142	0.0599888	0.47101	0.64364
34	chr34_12631659	12631659	0	G	A	0.051	-0.0604197	0.130314	0.444068	0.643646
34	chr34_13217892	13217892	0	A	C	0.051	-0.0604197	0.130314	0.444068	0.643646
21	chr21_14172183	14172183	0	C	T	0.095	0.0452859	0.0976733	0.469653	0.643648
21	chr21_14451063	14451063	0	T	C	0.095	0.0452859	0.0976733	0.469653	0.643648
37	chr37_7044828	7044828	4	A	T	0.259	0.0289995	0.0625469	0.442998	0.64365
20	chr20_19074397	19074397	1	A	G	0.298	0.0280518	0.0605036	0.477197	0.643654
5	chr5_86073657	86073657	5	A	G	0.011	-0.12502	0.269651	0.463044	0.643654
10	chr10_25911915	25911915	1	A	C	0.107	0.0421769	0.0909752	0.491673	0.643675
26	chr26_10341523	10341523	0	G	A	0.19	-0.0349142	0.0753213	0.418436	0.643726
26	chr26_10351797	10351797	0	C	A	0.19	-0.0349142	0.0753213	0.418436	0.643726
26	chr26_10415343	10415343	0	G	A	0.19	-0.0349142	0.0753213	0.418436	0.643726
17	chr17_3995424	3995424	0	T	C	0.099	0.0435066	0.0938628	0.438777	0.643744
17	chr17_4044650	4044650	0	A	G	0.099	0.0435066	0.0938628	0.438777	0.643744
17	chr17_4061624	4061624	0	C	T	0.099	0.0435066	0.0938628	0.438777	0.643744
17	chr17_4086649	4086649	0	T	G	0.099	0.0435066	0.0938628	0.438777	0.643744
17	chr17_4109139	4109139	0	G	A	0.099	0.0435066	0.0938628	0.438777	0.643744
17	chr17_4131179	4131179	0	G	T	0.099	0.0435066	0.0938628	0.438777	0.643744
17	chr17_4151723	4151723	0	G	A	0.099	0.0435066	0.0938628	0.438777	0.643744
17	chr17_4236550	4236550	0	T	C	0.099	0.0435066	0.0938628	0.438777	0.643744
17	chr17_4283115	4283115	0	T	C	0.099	0.0435066	0.0938628	0.438777	0.643744
17	chr17_4595113	4595113	0	T	C	0.099	0.0435066	0.0938628	0.438777	0.643744
17	chr17_4680896	4680896	0	G	A	0.099	0.0435066	0.0938628	0.438777	0.643744
17	chr17_4681082	4681082	0	G	C	0.099	0.0435066	0.0938628	0.438777	0.643744
17	chr17_4845266	4845266	0	T	G	0.099	0.0435066	0.0938628	0.438777	0.643744
17	chr17_5019692	5019692	0	A	G	0.099	0.0435066	0.0938628	0.438777	0.643744
17	chr17_5976607	5976607	0	C	T	0.099	0.0435066	0.0938628	0.438777	0.643744
17	chr17_6011477	6011477	0	T	A	0.099	0.0435066	0.0938628	0.438777	0.643744
17	chr17_6021172	6021172	0	T	C	0.099	0.0435066	0.0938628	0.438777	0.643744
17	chr17_6081739	6081739	0	G	A	0.099	0.0435066	0.0938628	0.438777	0.643744
37	chr37_19422282	19422282	2	G	A	0.411	0.025778	0.0556147	0.443983	0.643745
11	chr11_31675632	31675632	1	T	A	0.489	-0.0284486	0.0613772	0.434079	0.64375
9	chr9_40516626	40516626	1	A	G	0.287	-0.0296895	0.0640571	0.468826	0.643764
25	chr25_10614896	10614896	3	T	C	0.265	0.0333862	0.0720385	0.477997	0.643788
32	chr32_5170817	5170817	0	C	T	0.204	0.0303073	0.0653979	0.44734	0.643803
29	chr29_40761441	40761441	0	A	G	0.445	0.0242682	0.0523666	0.452868	0.643803
6	chr6_47825332	47825332	3	G	A	0.104	0.0462806	0.0998665	0.449284	0.643806
3	chr3_7662079	7662079	3	A	G	0.366	-0.0288495	0.0622561	0.448538	0.643823
8	chr8_44191248	44191248	0	T	C	0.128	-0.0409028	0.0882671	0.433097	0.643825
8	chr8_45227579	45227579	0	T	G	0.128	-0.0409028	0.0882671	0.433097	0.643825
3	chr3_446907	446907	1	T	C	0.393	-0.027647	0.059669	0.442994	0.643867
15	chr15_42679066	42679066	2	C	T	0.144	-0.038234	0.0825203	0.46095	0.643875
28	chr28_10191435	10191435	2	C	G	0.115	-0.037461	0.0808524	0.465213	0.643877
2	chr2_9694212	9694212	1	T	C	0.103	-0.0434991	0.0938945	0.442741	0.643913
10	chr10_34858907	34858907	0	A	G	0.044	0.0611374	0.131968	0.458355	0.643913
10	chr10_34989699	34989699	0	A	G	0.044	0.0611374	0.131968	0.458355	0.643913
10	chr10_35066088	35066088	0	T	C	0.044	0.0611374	0.131968	0.458355	0.643913
10	chr10_35269704	35269704	0	C	G	0.044	0.0611374	0.131968	0.458355	0.643913
10	chr10_35536935	35536935	0	A	G	0.044	0.0611374	0.131968	0.458355	0.643913
4	chr4_47117116	47117116	0	T	G	0.029	-0.0707683	0.152757	0.425826	0.643914
1	chr1_22419943	22419943	1	T	C	0.485	0.028777	0.0621205	0.439827	0.643935
5	chr5_67130977	67130977	4	A	C	0.064	0.0520752	0.112417	0.4433	0.643942
8	chr8_4545727	4545727	0	A	G	0.453	-0.0266499	0.0575302	0.44609	0.643943
8	chr8_4551989	4551989	0	G	T	0.453	-0.0266499	0.0575302	0.44609	0.643943
8	chr8_4580575	4580575	0	A	G	0.453	-0.0266499	0.0575302	0.44609	0.643943
22	chr22_42464598	42464598	2	T	C	0.015	0.114725	0.247666	0.462583	0.64395
13	chr13_40565223	40565223	0	T	C	0.051	0.0583868	0.126046	0.466064	0.643955
26	chr26_17281154	17281154	2	A	C	0.496	-0.0263034	0.0567845	0.434903	0.643956
20	chr20_416118	416118	1	C	T	0.412	-0.0278431	0.0601101	0.490823	0.643966
38	chr38_20304334	20304334	0	A	G	0.496	-0.0249459	0.053857	0.450688	0.643975
4	chr4_42962736	42962736	0	A	T	0.285	0.0294113	0.063499	0.44406	0.643983
9	chr9_13512270	13512270	0	A	G	0.099	0.0463643	0.100112	0.442627	0.644021
5	chr5_50152064	50152064	5	T	G	0.072	-0.0509376	0.109989	0.427546	0.644029
39	chrX_24073141	24073141	1	G	A	0.346	-0.0227747	0.049178	0.451887	0.644032
4	chr4_72807417	72807417	0	C	T	0.142	-0.038509	0.0831541	0.513832	0.644036
4	chr4_72821243	72821243	0	G	A	0.142	-0.038509	0.0831541	0.513832	0.644036
12	chr12_51784546	51784546	1	T	C	0.176	-0.037243	0.0804211	0.43189	0.644038
31	chr31_5418312	5418312	1	G	A	0.294	-0.0285275	0.0616013	0.421355	0.644039
8	chr8_24502464	24502464	0	T	A	0.219	-0.0320461	0.0692021	0.481005	0.644053
39	chrX_23725847	23725847	4	G	C	0.305	0.0236223	0.0510119	0.443622	0.644056
14	chr14_42567832	42567832	0	C	A	0.314	0.0317669	0.0686014	0.471035	0.644063
8	chr8_8059702	8059702	5	G	A	0.485	0.0264206	0.0570594	0.429973	0.644084
5	chr5_59407654	59407654	0	C	T	0.164	-0.0362219	0.078237	0.453638	0.644126
5	chr5_59424056	59424056	0	A	G	0.164	-0.0362219	0.078237	0.453638	0.644126
17	chr17_50858495	50858495	0	A	G	0.062	0.0545193	0.11776	0.45803	0.644132
1	chr1_101682420	101682420	0	A	C	0.084	-0.0481567	0.104022	0.433376	0.644147
4	chr4_14460612	14460612	0	C	T	0.383	0.0289547	0.0625445	0.433486	0.644149
15	chr15_9940318	9940318	4	C	T	0.143	-0.0391257	0.0845163	0.449392	0.644155
15	chr15_25639821	25639821	0	G	A	0.193	0.0355328	0.0767564	0.441928	0.64416
15	chr15_25670753	25670753	0	A	G	0.193	0.0355328	0.0767564	0.441928	0.64416
15	chr15_25692197	25692197	0	C	A	0.193	0.0355328	0.0767564	0.441928	0.64416
15	chr15_25771182	25771182	0	G	A	0.193	0.0355328	0.0767564	0.441928	0.64416
37	chr37_9502101	9502101	0	G	A	0.321	-0.0281181	0.0607414	0.451468	0.644171
19	chr19_9278654	9278654	0	T	G	0.339	-0.0287734	0.0621597	0.440661	0.644185
3	chr3_8278266	8278266	0	G	A	0.464	0.025096	0.0542162	0.439326	0.64419
39	chrX_95527156	95527156	1	T	C	0.452	0.0221519	0.0478565	0.477595	0.644194
39	chrX_30170286	30170286	0	T	C	0.226	0.0271446	0.0586427	0.443018	0.644195
8	chr8_823224	823224	1	A	G	0.397	0.0256335	0.055379	0.458338	0.6442
33	chr33_30935804	30935804	4	T	C	0.011	-0.127029	0.274441	0.470275	0.644206
29	chr29_38142561	38142561	1	T	G	0.088	-0.0443614	0.0958415	0.457684	0.644208
17	chr17_55384295	55384295	0	T	C	0.274	0.0301655	0.0651734	0.463312	0.644217
32	chr32_25598473	25598473	0	A	G	0.336	-0.0315123	0.0680834	0.450638	0.644218
15	chr15_63084335	63084335	2	C	T	0.03	-0.0854438	0.184607	0.435311	0.644223
4	chr4_11681081	11681081	1	A	G	0.36	0.0274041	0.0592095	0.445525	0.644229
21	chr21_11319559	11319559	1	A	G	0.301	0.0291744	0.0630348	0.463593	0.644232
23	chr23_10924734	10924734	0	C	T	0.182	0.0346681	0.0749067	0.453271	0.644241
23	chr23_10943334	10943334	0	T	C	0.182	0.0346681	0.0749067	0.453271	0.644241
14	chr14_39397255	39397255	0	A	C	0.303	0.0298838	0.064572	0.462431	0.644254
5	chr5_75621246	75621246	1	T	C	0.096	-0.0456946	0.0987356	0.460694	0.644254
30	chr30_35726920	35726920	0	A	G	0.047	-0.0644804	0.139329	0.491421	0.644257
23	chr23_13998480	13998480	0	T	G	0.109	0.0438076	0.0946593	0.490262	0.644258
18	chr18_37750925	37750925	1	T	C	0.136	0.0378859	0.081864	0.458771	0.644259
2	chr2_34017871	34017871	0	A	G	0.146	0.0358392	0.0774439	0.443748	0.64427
2	chr2_35433813	35433813	0	C	T	0.146	0.0358392	0.0774439	0.443748	0.64427
39	chrX_67409454	67409454	5	A	C	0.011	-0.129532	0.279906	0.471581	0.644274
16	chr16_22006026	22006026	0	T	C	0.391	-0.0269594	0.0582581	0.450239	0.644283
31	chr31_10134047	10134047	1	T	C	0.294	0.0301341	0.0651219	0.463713	0.6443
9	chr9_40192249	40192249	0	T	C	0.336	-0.0303003	0.0654815	0.419318	0.644303
5	chr5_77315975	77315975	3	A	G	0.142	0.0389304	0.0841391	0.447228	0.644331
23	chr23_47966690	47966690	0	G	A	0.328	-0.0279186	0.0603406	0.471508	0.644336
39	chrX_24270569	24270569	4	A	G	0.038	-0.0658961	0.142423	0.448629	0.64434
1	chr1_56615662	56615662	1	A	T	0.452	0.0274105	0.0592453	0.450192	0.644352
34	chr34_13218731	13218731	3	A	C	0.224	0.033111	0.0715667	0.440852	0.644354
26	chr26_22420833	22420833	3	T	C	0.425	-0.026878	0.0581016	0.453698	0.644393
17	chr17_54758898	54758898	0	G	A	0.434	-0.0271402	0.0586683	0.430138	0.644393
34	chr34_12066957	12066957	0	C	T	0.033	-0.0798082	0.172525	0.445419	0.644403
34	chr34_12073331	12073331	0	C	T	0.033	-0.0798082	0.172525	0.445419	0.644403
8	chr8_62638530	62638530	0	G	A	0.489	-0.0255846	0.0553081	0.454566	0.644408
3	chr3_24526408	24526408	6	T	A	0.053	-0.0561214	0.121325	0.444433	0.644418
14	chr14_38973385	38973385	1	T	C	0.029	-0.0824878	0.17834	0.417697	0.644445
36	chr36_27402089	27402089	1	A	G	0.301	-0.02796	0.0604505	0.425557	0.644449
22	chr22_5654018	5654018	0	G	A	0.427	0.0279752	0.0604861	0.423092	0.644463
22	chr22_5731889	5731889	0	T	C	0.427	0.0279752	0.0604861	0.423092	0.644463
22	chr22_5753543	5753543	0	C	T	0.427	0.0279752	0.0604861	0.423092	0.644463
22	chr22_5793839	5793839	0	C	T	0.427	0.0279752	0.0604861	0.423092	0.644463
22	chr22_5817525	5817525	0	T	G	0.427	0.0279752	0.0604861	0.423092	0.644463
22	chr22_5828205	5828205	0	A	T	0.427	0.0279752	0.0604861	0.423092	0.644463
22	chr22_5937498	5937498	0	C	T	0.427	0.0279752	0.0604861	0.423092	0.644463
22	chr22_6069547	6069547	0	G	C	0.427	0.0279752	0.0604861	0.423092	0.644463
22	chr22_6525885	6525885	0	T	C	0.427	0.0279752	0.0604861	0.423092	0.644463
23	chr23_6523306	6523306	0	T	C	0.485	0.0257511	0.0556848	0.439762	0.644507
19	chr19_6106742	6106742	0	C	T	0.31	0.0300373	0.0649534	0.448622	0.644508
19	chr19_6201219	6201219	0	A	G	0.31	0.0300373	0.0649534	0.448622	0.644508
19	chr19_6216997	6216997	0	G	A	0.31	0.0300373	0.0649534	0.448622	0.644508
19	chr19_6264582	6264582	0	A	C	0.31	0.0300373	0.0649534	0.448622	0.644508
18	chr18_35303448	35303448	1	T	C	0.085	-0.048848	0.105634	0.445121	0.644518
39	chrX_193210	193210	1	T	C	0.213	0.0303548	0.0656458	0.417877	0.644536
2	chr2_33755923	33755923	0	A	T	0.42	0.0258739	0.0559587	0.443882	0.644557
22	chr22_37861301	37861301	3	A	T	0.015	0.118052	0.255317	0.473847	0.644558
4	chr4_78828408	78828408	0	C	T	0.467	-0.0260212	0.0562783	0.443565	0.644563
4	chr4_17198211	17198211	2	T	C	0.404	0.0255719	0.0553073	0.481067	0.644568
23	chr23_21630304	21630304	0	C	T	0.139	0.038746	0.0838011	0.428206	0.64457
5	chr5_58496530	58496530	0	T	C	0.124	0.0393021	0.0850066	0.483159	0.644581
5	chr5_58676010	58676010	0	C	T	0.124	0.0393021	0.0850066	0.483159	0.644581
8	chr8_16434081	16434081	0	T	C	0.241	-0.0312806	0.0676646	0.430238	0.644619
8	chr8_16453532	16453532	0	T	C	0.241	-0.0312806	0.0676646	0.430238	0.644619
8	chr8_16477034	16477034	0	T	A	0.241	-0.0312806	0.0676646	0.430238	0.644619
8	chr8_16497421	16497421	0	C	T	0.241	-0.0312806	0.0676646	0.430238	0.644619
17	chr17_9087975	9087975	2	T	C	0.278	-0.031256	0.0676124	0.451533	0.644623
32	chr32_21560800	21560800	0	C	T	0.285	-0.0311385	0.0673595	0.464809	0.644629
30	chr30_38094747	38094747	0	G	A	0.153	-0.0360437	0.0779731	0.476508	0.64464
18	chr18_9044926	9044926	0	G	A	0.164	-0.038425	0.0831257	0.447813	0.644645
18	chr18_9058680	9058680	0	C	A	0.164	-0.038425	0.0831257	0.447813	0.644645
18	chr18_9493237	9493237	0	A	G	0.164	-0.038425	0.0831257	0.447813	0.644645
1	chr1_23183714	23183714	0	G	T	0.478	0.0284555	0.0615587	0.434996	0.644646
20	chr20_44707200	44707200	0	T	C	0.394	-0.0289053	0.0625319	0.419356	0.644647
17	chr17_47709609	47709609	4	G	C	0.026	-0.0837015	0.181076	0.436238	0.644649
32	chr32_19427914	19427914	2	T	C	0.063	0.0567325	0.12274	0.438755	0.64467
7	chr7_77053811	77053811	0	A	G	0.259	0.0309228	0.0669044	0.427791	0.644686
23	chr23_18209824	18209824	0	G	A	0.314	0.0301691	0.0652874	0.449147	0.644756
9	chr9_59381580	59381580	1	C	T	0.206	-0.0312294	0.0675829	0.48673	0.64476
26	chr26_32607888	32607888	2	C	A	0.311	-0.0269823	0.0583949	0.435338	0.644778
4	chr4_80593942	80593942	1	G	A	0.162	0.037325	0.0807897	0.448702	0.644823
19	chr19_35370545	35370545	0	T	G	0.42	-0.028877	0.0625051	0.430768	0.644829
19	chr19_23314991	23314991	0	T	C	0.27	0.0321077	0.0694983	0.453003	0.64483
19	chr19_23394687	23394687	0	T	C	0.27	0.0321077	0.0694983	0.453003	0.64483
26	chr26_29492794	29492794	0	T	C	0.109	-0.0413418	0.0894935	0.414886	0.644859
7	chr7_32638523	32638523	1	C	T	0.18	0.0361866	0.0783416	0.409979	0.644891
37	chr37_17865185	17865185	0	C	T	0.416	0.0277861	0.0601554	0.456915	0.644892
31	chr31_9022847	9022847	0	C	T	0.456	-0.0266042	0.0575978	0.40533	0.644899
5	chr5_68647571	68647571	5	A	G	0.246	-0.0301614	0.0653009	0.426725	0.644908
36	chr36_5969830	5969830	3	A	G	0.287	-0.0283629	0.0614069	0.440519	0.644908
28	chr28_36687983	36687983	0	G	T	0.219	-0.0341371	0.0739103	0.421221	0.644917
6	chr6_26950340	26950340	0	A	G	0.091	-0.0482068	0.104374	0.442176	0.64492
6	chr6_26973230	26973230	0	C	T	0.091	-0.0482068	0.104374	0.442176	0.64492
36	chr36_18698461	18698461	1	G	A	0.452	0.0273167	0.0591464	0.452508	0.644933
10	chr10_39959160	39959160	0	T	C	0.106	0.0393978	0.0853059	0.437449	0.644938
6	chr6_68069415	68069415	0	G	T	0.401	-0.0261721	0.0566706	0.498131	0.644948
5	chr5_35508918	35508918	1	T	C	0.287	0.0361528	0.0782856	0.453593	0.644964
37	chr37_16483664	16483664	1	A	G	0.272	0.0309126	0.066944	0.453473	0.64499
32	chr32_4226941	4226941	3	T	G	0.216	0.0307173	0.0665255	0.446411	0.645013
11	chr11_22853089	22853089	0	G	A	0.296	0.0280282	0.0607034	0.461222	0.645023
37	chr37_8910974	8910974	0	C	T	0.299	-0.0320448	0.0694031	0.45927	0.645025
37	chr37_8912325	8912325	0	G	T	0.299	-0.0320448	0.0694031	0.45927	0.645025
8	chr8_55394134	55394134	0	G	A	0.405	0.0288722	0.0625331	0.439666	0.645031
1	chr1_26901420	26901420	0	T	C	0.047	-0.0627568	0.135925	0.447928	0.645038
1	chr1_27010505	27010505	0	T	C	0.047	-0.0627568	0.135925	0.447928	0.645038
1	chr1_27036608	27036608	0	A	G	0.047	-0.0627568	0.135925	0.447928	0.645038
12	chr12_52408311	52408311	0	G	A	0.339	0.0283225	0.0613466	0.449762	0.645054
18	chr18_38014906	38014906	0	A	G	0.409	-0.0271564	0.0588231	0.476965	0.645066
24	chr24_40770255	40770255	1	A	G	0.243	-0.0293006	0.0634731	0.451452	0.645095
10	chr10_46151079	46151079	0	T	C	0.179	-0.0353949	0.0766784	0.425327	0.64511
33	chr33_14050681	14050681	1	T	C	0.099	0.0412834	0.0894369	0.454196	0.645117
21	chr21_17199227	17199227	0	G	A	0.46	-0.0276968	0.0600034	0.469485	0.64512
9	chr9_39789647	39789647	0	G	A	0.314	-0.03051	0.0660988	0.434384	0.645124
1	chr1_118433395	118433395	4	T	C	0.019	0.0968567	0.209843	0.432833	0.645134
12	chr12_23094500	23094500	1	A	G	0.107	-0.0478505	0.103674	0.481743	0.645147
6	chr6_48906005	48906005	0	A	C	0.142	-0.0394736	0.0855331	0.431733	0.645182
21	chr21_9780167	9780167	1	G	A	0.312	-0.0282019	0.0611097	0.477301	0.645185
13	chr13_48848529	48848529	0	C	T	0.077	-0.0456848	0.0989947	0.455379	0.645192
13	chr13_48856734	48856734	0	C	A	0.077	-0.0456848	0.0989947	0.455379	0.645192
13	chr13_48866677	48866677	0	A	G	0.077	-0.0456848	0.0989947	0.455379	0.645192
13	chr13_48885938	48885938	0	T	A	0.077	-0.0456848	0.0989947	0.455379	0.645192
3	chr3_81668049	81668049	0	T	C	0.062	-0.0479812	0.103971	0.464255	0.645194
3	chr3_81983880	81983880	0	C	T	0.062	-0.0479812	0.103971	0.464255	0.645194
7	chr7_41810320	41810320	0	A	G	0.139	-0.0374266	0.081103	0.449216	0.645204
10	chr10_66527440	66527440	0	A	G	0.456	0.0259665	0.0562692	0.443065	0.645204
10	chr10_66575665	66575665	0	A	G	0.456	0.0259665	0.0562692	0.443065	0.645204
10	chr10_66706194	66706194	0	G	A	0.456	0.0259665	0.0562692	0.443065	0.645204
17	chr17_13494471	13494471	0	T	C	0.252	0.0311297	0.0674601	0.448577	0.645216
17	chr17_13495360	13495360	0	C	T	0.252	0.0311297	0.0674601	0.448577	0.645216
17	chr17_13507261	13507261	0	T	C	0.252	0.0311297	0.0674601	0.448577	0.645216
5	chr5_26467644	26467644	0	T	C	0.091	-0.0479712	0.103958	0.477547	0.64522
27	chr27_38684333	38684333	0	C	T	0.358	-0.0264174	0.0572517	0.429356	0.645236
5	chr5_43815546	43815546	0	C	G	0.245	0.031875	0.0690826	0.444106	0.645251
7	chr7_33829358	33829358	0	C	T	0.442	0.0271606	0.0588724	0.424166	0.645293
25	chr25_47494351	47494351	0	G	A	0.321	-0.0288975	0.0626375	0.432949	0.645294
29	chr29_34185389	34185389	0	C	G	0.204	0.0323388	0.0700992	0.446253	0.645305
26	chr26_4161674	4161674	0	C	G	0.496	0.0261856	0.0567621	0.485051	0.645311
10	chr10_48359511	48359511	0	A	G	0.208	-0.0311329	0.0674902	0.412401	0.64533
26	chr26_10769533	10769533	1	C	T	0.265	-0.0302864	0.0656642	0.434792	0.645374
31	chr31_35087731	35087731	0	T	G	0.383	0.0261521	0.0567019	0.434426	0.645382
3	chr3_4118602	4118602	1	C	A	0.456	-0.027389	0.0593841	0.463997	0.645384
35	chr35_923647	923647	0	T	C	0.044	0.070788	0.153495	0.431572	0.645415
35	chr35_1068223	1068223	0	A	C	0.044	0.070788	0.153495	0.431572	0.645415
2	chr2_18703320	18703320	1	T	C	0.423	-0.0299292	0.0648988	0.483363	0.64542
28	chr28_12462091	12462091	0	C	T	0.252	-0.0294868	0.0639436	0.479752	0.645442
11	chr11_26901345	26901345	1	T	C	0.232	-0.0312644	0.0677987	0.437496	0.645444
22	chr22_21646886	21646886	1	T	C	0.228	-0.0322325	0.0699025	0.393722	0.645464
11	chr11_67043792	67043792	0	A	G	0.336	0.0278846	0.060476	0.46708	0.645479
24	chr24_44477719	44477719	5	G	C	0.136	0.0373304	0.0809625	0.473961	0.645482
23	chr23_4569573	4569573	2	T	C	0.226	0.0307972	0.0667956	0.458892	0.645493
2	chr2_44460182	44460182	4	T	G	0.132	0.0413459	0.0896783	0.443492	0.645507
18	chr18_36934587	36934587	2	T	C	0.274	-0.031079	0.067412	0.416194	0.645518
16	chr16_27655934	27655934	1	T	C	0.254	-0.0284831	0.0617851	0.447801	0.645538
11	chr11_27305208	27305208	3	C	A	0.231	-0.0313848	0.0680809	0.437286	0.645546
9	chr9_28061596	28061596	0	C	T	0.464	0.0257876	0.0559418	0.491195	0.64556
39	chrX_23273050	23273050	0	A	G	0.493	0.0211425	0.04587	0.436331	0.645597
21	chr21_28741234	28741234	0	A	C	0.478	-0.0269349	0.0584372	0.472436	0.645598
4	chr4_29899727	29899727	0	G	T	0.109	-0.0413638	0.0897482	0.464352	0.645621
4	chr4_30541194	30541194	0	A	G	0.109	-0.0413638	0.0897482	0.464352	0.645621
4	chr4_30949476	30949476	0	T	G	0.109	-0.0413638	0.0897482	0.464352	0.645621
5	chr5_17480830	17480830	0	A	C	0.464	-0.0280914	0.0609512	0.453039	0.645624
19	chr19_38596940	38596940	1	A	G	0.151	0.0383045	0.0831147	0.437902	0.645638
8	chr8_10921072	10921072	5	T	C	0.485	-0.0291091	0.0631665	0.480148	0.645661
3	chr3_58956666	58956666	0	C	G	0.412	0.0266724	0.0578801	0.446534	0.645668
8	chr8_8466279	8466279	0	A	G	0.478	-0.0264805	0.0574657	0.430716	0.645679
8	chr8_8474188	8474188	0	C	T	0.478	-0.0264805	0.0574657	0.430716	0.645679
8	chr8_8503405	8503405	0	A	T	0.478	-0.0264805	0.0574657	0.430716	0.645679
8	chr8_8521739	8521739	0	T	C	0.478	-0.0264805	0.0574657	0.430716	0.645679
3	chr3_21864806	21864806	1	G	A	0.224	0.0331693	0.0719871	0.467321	0.645707
11	chr11_66204262	66204262	0	A	G	0.464	-0.0266672	0.0578796	0.433683	0.64573
11	chr11_66304669	66304669	0	C	T	0.464	-0.0266672	0.0578796	0.433683	0.64573
6	chr6_33220604	33220604	0	G	A	0.106	0.0436836	0.0948179	0.477231	0.645748
5	chr5_58241073	58241073	0	T	C	0.252	-0.029985	0.0650842	0.449928	0.645748
5	chr5_58249726	58249726	0	C	T	0.252	-0.029985	0.0650842	0.449928	0.645748
5	chr5_58278019	58278019	0	C	T	0.252	-0.029985	0.0650842	0.449928	0.645748
10	chr10_11338898	11338898	2	G	A	0.296	0.0315749	0.068537	0.439964	0.645756
22	chr22_56884934	56884934	2	T	C	0.333	-0.0273672	0.0594053	0.494688	0.645764
2	chr2_33262570	33262570	0	G	T	0.299	-0.0298806	0.0648678	0.432401	0.6458
15	chr15_12765329	12765329	0	G	A	0.431	0.0287651	0.0624463	0.449978	0.6458
11	chr11_70436996	70436996	1	G	A	0.154	0.037894	0.0822657	0.471081	0.645806
5	chr5_47804568	47804568	0	G	A	0.427	0.0272661	0.0591933	0.453066	0.645806
1	chr1_33647392	33647392	6	C	T	0.447	0.0263449	0.0571947	0.452497	0.645814
20	chr20_35615441	35615441	1	A	G	0.074	0.0501938	0.108971	0.48861	0.645815
9	chr9_11989661	11989661	0	C	T	0.288	-0.0283754	0.0616098	0.412227	0.64585
15	chr15_44034723	44034723	3	C	G	0.22	-0.0308083	0.0668928	0.448222	0.645854
13	chr13_9563542	9563542	3	G	A	0.134	0.0378866	0.0822636	0.459705	0.645862
37	chr37_2252804	2252804	0	T	C	0.27	-0.0284635	0.0618035	0.411012	0.645864
37	chr37_2280278	2280278	0	C	T	0.27	-0.0284635	0.0618035	0.411012	0.645864
13	chr13_62314333	62314333	0	T	G	0.405	0.0266117	0.0577835	0.441622	0.645868
35	chr35_4731709	4731709	1	T	C	0.496	0.025338	0.0550222	0.422342	0.645895
17	chr17_40781109	40781109	0	T	C	0.288	0.0312193	0.0677937	0.479094	0.645895
13	chr13_44086193	44086193	0	T	G	0.226	0.0314283	0.068251	0.445019	0.645912
32	chr32_13659624	13659624	0	T	A	0.011	-0.1281	0.278196	0.469109	0.645923
12	chr12_8272767	8272767	1	C	T	0.176	0.0336344	0.0730448	0.439855	0.645925
16	chr16_22275195	22275195	2	G	T	0.378	-0.0265291	0.0576139	0.451378	0.645925
31	chr31_8222825	8222825	1	A	G	0.29	0.0306958	0.0666677	0.446967	0.645949
17	chr17_5864845	5864845	1	A	G	0.456	-0.0272038	0.0590836	0.472303	0.64595
5	chr5_20026955	20026955	0	C	T	0.387	-0.0283213	0.0615175	0.434164	0.645986
21	chr21_2732141	2732141	0	A	G	0.478	0.0264985	0.0575737	0.448335	0.646075
21	chr21_2764647	2764647	0	T	C	0.478	0.0264985	0.0575737	0.448335	0.646075
21	chr21_2809231	2809231	0	C	T	0.478	0.0264985	0.0575737	0.448335	0.646075
21	chr21_3781035	3781035	0	C	T	0.478	0.0264985	0.0575737	0.448335	0.646075
21	chr21_3943398	3943398	0	A	G	0.478	0.0264985	0.0575737	0.448335	0.646075
21	chr21_4005668	4005668	0	G	A	0.478	0.0264985	0.0575737	0.448335	0.646075
21	chr21_4008576	4008576	0	T	A	0.478	0.0264985	0.0575737	0.448335	0.646075
12	chr12_11850901	11850901	0	A	G	0.449	0.0269074	0.0584631	0.476881	0.64608
17	chr17_11265651	11265651	5	A	G	0.023	0.0944628	0.205244	0.44227	0.64608
1	chr1_84373771	84373771	1	T	G	0.062	-0.0564393	0.122634	0.426434	0.646095
32	chr32_13596306	13596306	1	A	G	0.309	-0.0299778	0.06514	0.418187	0.646109
21	chr21_5161435	5161435	2	A	G	0.478	0.0266801	0.0579753	0.446787	0.646114
30	chr30_28229189	28229189	0	C	T	0.201	0.0339916	0.0738702	0.47296	0.646147
36	chr36_12581055	12581055	0	T	C	0.175	0.0353482	0.0768187	0.475595	0.646148
34	chr34_26962305	26962305	0	G	A	0.139	0.0375786	0.0816682	0.432577	0.646157
38	chr38_11508054	11508054	0	C	G	0.197	0.0361461	0.0785615	0.471324	0.646185
3	chr3_51569532	51569532	0	T	C	0.077	0.0494036	0.10738	0.462895	0.646197
17	chr17_45447462	45447462	1	T	G	0.022	0.0904102	0.196515	0.477399	0.646207
5	chr5_86289199	86289199	1	A	G	0.147	0.035707	0.0776171	0.42091	0.646227
15	chr15_58527512	58527512	2	G	C	0.185	-0.0327573	0.0712058	0.452023	0.64623
35	chr35_24079513	24079513	6	C	G	0.034	0.0765954	0.166505	0.448303	0.646243
16	chr16_15568675	15568675	4	T	C	0.011	-0.1286	0.279553	0.468774	0.646243
5	chr5_29898790	29898790	4	T	G	0.026	-0.0862823	0.187576	0.442003	0.646266
7	chr7_46638444	46638444	5	G	C	0.481	-0.0271452	0.0590137	0.481658	0.64627
20	chr20_17904135	17904135	1	A	G	0.026	-0.084772	0.184296	0.444781	0.646273
33	chr33_17729119	17729119	0	T	G	0.288	-0.0290998	0.0632637	0.421242	0.646273
24	chr24_38046367	38046367	1	C	T	0.412	-0.028312	0.0615549	0.424079	0.646294
38	chr38_11817141	11817141	0	C	T	0.277	-0.0341813	0.0743158	0.448444	0.646295
8	chr8_48959819	48959819	0	T	C	0.365	0.0267816	0.0582281	0.433753	0.646297
18	chr18_1035306	1035306	1	C	T	0.485	-0.0272827	0.0593195	0.462278	0.646308
5	chr5_71606961	71606961	1	A	C	0.46	-0.0262099	0.056987	0.47692	0.646308
33	chr33_10243339	10243339	1	A	C	0.368	-0.0266034	0.0578448	0.456454	0.646321
6	chr6_34910346	34910346	0	T	C	0.245	0.0303618	0.0660192	0.437826	0.646332
4	chr4_48207878	48207878	0	C	A	0.142	0.0350074	0.0761235	0.433427	0.646345
20	chr20_37582670	37582670	1	A	G	0.324	-0.0280222	0.0609357	0.431972	0.646353
25	chr25_32295848	32295848	0	G	A	0.347	0.028548	0.0620794	0.410505	0.646355
25	chr25_32323023	32323023	0	A	G	0.347	0.028548	0.0620794	0.410505	0.646355
6	chr6_61890953	61890953	0	A	G	0.296	-0.029768	0.0647324	0.456509	0.646355
29	chr29_40721939	40721939	0	A	G	0.193	0.0320639	0.06973	0.462426	0.646378
24	chr24_32494491	32494491	2	G	A	0.307	-0.0273645	0.0595145	0.424911	0.646402
38	chr38_19517912	19517912	0	C	T	0.328	0.0253716	0.0551816	0.463319	0.64641
38	chr38_19527488	19527488	0	A	T	0.328	0.0253716	0.0551816	0.463319	0.64641
38	chr38_19551214	19551214	0	C	A	0.328	0.0253716	0.0551816	0.463319	0.64641
33	chr33_25110914	25110914	1	A	G	0.154	0.0358949	0.0780696	0.4849	0.646413
13	chr13_57966540	57966540	2	A	G	0.022	0.0890333	0.193654	0.425654	0.646432
34	chr34_11192341	11192341	0	T	C	0.015	0.110816	0.241035	0.453439	0.646434
5	chr5_5517847	5517847	0	A	G	0.201	-0.0345334	0.0751142	0.444565	0.646439
5	chr5_5522982	5522982	0	C	T	0.201	-0.0345334	0.0751142	0.444565	0.646439
5	chr5_5542423	5542423	0	G	A	0.201	-0.0345334	0.0751142	0.444565	0.646439
5	chr5_5630626	5630626	0	A	G	0.201	-0.0345334	0.0751142	0.444565	0.646439
5	chr5_5693828	5693828	0	T	C	0.201	-0.0345334	0.0751142	0.444565	0.646439
36	chr36_4866295	4866295	1	A	G	0.018	0.0983147	0.213858	0.449104	0.646458
22	chr22_40959335	40959335	1	A	T	0.114	-0.0434237	0.0944575	0.477115	0.646459
28	chr28_35461437	35461437	0	G	A	0.38	-0.0269363	0.0585958	0.445457	0.646473
28	chr28_35510872	35510872	0	G	A	0.38	-0.0269363	0.0585958	0.445457	0.646473
3	chr3_14291109	14291109	2	G	A	0.344	-0.028351	0.0616742	0.491143	0.646479
29	chr29_11766704	11766704	0	G	T	0.318	0.0273281	0.0594504	0.445813	0.646486
29	chr29_11835642	11835642	0	T	C	0.318	0.0273281	0.0594504	0.445813	0.646486
29	chr29_11941709	11941709	0	T	C	0.318	0.0273281	0.0594504	0.445813	0.646486
29	chr29_11973869	11973869	0	T	C	0.318	0.0273281	0.0594504	0.445813	0.646486
8	chr8_46016435	46016435	1	A	G	0.294	-0.0298065	0.0648428	0.422189	0.64649
3	chr3_80288731	80288731	0	A	C	0.467	0.0263024	0.0572211	0.454566	0.646497
32	chr32_17719825	17719825	1	T	G	0.463	0.0281401	0.0612221	0.491847	0.646514
16	chr16_34625257	34625257	0	G	C	0.482	-0.0265027	0.0576625	0.442936	0.64653
18	chr18_20925907	20925907	1	T	G	0.257	0.0309263	0.0672894	0.429162	0.646541
31	chr31_37536017	37536017	0	A	G	0.423	0.0275953	0.0600427	0.438498	0.646546
19	chr19_32361819	32361819	0	T	C	0.493	-0.0274278	0.0596819	0.470518	0.646567
15	chr15_23893276	23893276	0	C	T	0.482	-0.029548	0.0642957	0.456618	0.646569
11	chr11_24385951	24385951	1	C	A	0.338	0.0275323	0.0599163	0.475389	0.646605
1	chr1_108215433	108215433	5	A	G	0.038	-0.0633039	0.13777	0.444694	0.646623
4	chr4_48383143	48383143	0	G	A	0.066	-0.0544862	0.118583	0.465786	0.64663
24	chr24_34400013	34400013	0	C	T	0.029	-0.0779754	0.169711	0.46179	0.646644
15	chr15_12246595	12246595	0	C	T	0.113	0.0409675	0.0891712	0.443332	0.646668
29	chr29_38418059	38418059	1	C	T	0.261	-0.0285958	0.0622443	0.450872	0.646676
28	chr28_29380868	29380868	0	C	G	0.416	-0.0259417	0.0564678	0.419367	0.64668
20	chr20_54325850	54325850	0	G	T	0.029	-0.0789499	0.171854	0.449597	0.646686
1	chr1_14718141	14718141	4	A	G	0.056	0.0581886	0.126664	0.452498	0.646691
14	chr14_14078812	14078812	3	C	T	0.067	0.0496303	0.108039	0.46494	0.646705
1	chr1_54250260	54250260	0	T	C	0.296	-0.031863	0.0693743	0.451153	0.646764
5	chr5_75682281	75682281	1	C	T	0.096	-0.0453532	0.0987526	0.460365	0.646785
22	chr22_15109055	15109055	1	C	T	0.404	0.0273749	0.0596105	0.537645	0.646807
32	chr32_13555585	13555585	0	T	G	0.255	-0.0305921	0.0666177	0.492318	0.646816
17	chr17_14656660	14656660	0	C	T	0.201	0.0343021	0.0746973	0.458292	0.646818
32	chr32_31879898	31879898	0	A	G	0.394	0.0262463	0.0571564	0.477576	0.646828
10	chr10_43104863	43104863	0	G	A	0.128	-0.037418	0.0814857	0.472411	0.646831
1	chr1_54446870	54446870	0	T	C	0.442	-0.0285483	0.0621702	0.45733	0.646832
21	chr21_38481616	38481616	0	A	G	0.208	0.0308977	0.0672949	0.427625	0.646873
21	chr21_38522231	38522231	0	T	C	0.208	0.0308977	0.0672949	0.427625	0.646873
21	chr21_38532379	38532379	0	T	C	0.208	0.0308977	0.0672949	0.427625	0.646873
21	chr21_38575722	38575722	0	G	A	0.208	0.0308977	0.0672949	0.427625	0.646873
11	chr11_18753079	18753079	3	T	C	0.31	0.0285205	0.0621179	0.464591	0.646876
11	chr11_36007573	36007573	2	T	G	0.411	-0.0293012	0.0638196	0.43635	0.646883
16	chr16_46347381	46347381	0	T	C	0.401	0.0272976	0.0594572	0.480662	0.646891
7	chr7_58531382	58531382	2	A	T	0.181	-0.0332269	0.0723748	0.472089	0.646904
24	chr24_16160981	16160981	1	C	T	0.485	0.0284669	0.0620079	0.428891	0.646911
24	chr24_16232318	16232318	1	G	T	0.485	0.0284669	0.0620079	0.428891	0.646911
4	chr4_67324862	67324862	0	C	T	0.478	0.0257243	0.0560359	0.492297	0.646923
17	chr17_25699663	25699663	1	A	C	0.393	0.027358	0.0595946	0.468111	0.646923
8	chr8_65284664	65284664	0	C	T	0.434	-0.0264079	0.0575254	0.464009	0.646926
15	chr15_9162530	9162530	0	T	C	0.277	0.0304867	0.0664114	0.442179	0.646931
1	chr1_45223659	45223659	3	T	C	0.392	-0.0288259	0.0627946	0.460331	0.646936
20	chr20_32085538	32085538	0	A	G	0.161	-0.0353923	0.0771005	0.443857	0.646943
6	chr6_22741201	22741201	5	T	C	0.023	-0.0870032	0.189552	0.470786	0.646977
3	chr3_51185944	51185944	1	T	C	0.474	-0.0279538	0.060904	0.471326	0.646986
10	chr10_47841603	47841603	0	C	A	0.208	-0.0311987	0.067978	0.414043	0.647006
24	chr24_19744124	19744124	1	G	A	0.449	-0.0263168	0.0573445	0.433118	0.647027
11	chr11_61623454	61623454	4	T	C	0.353	0.0278227	0.0606341	0.448842	0.647071
2	chr2_83336918	83336918	0	T	A	0.42	-0.0267715	0.0583435	0.432544	0.647072
32	chr32_30791961	30791961	0	T	C	0.361	0.0261707	0.0570352	0.473187	0.647079
15	chr15_14578281	14578281	2	T	C	0.456	0.029435	0.0641549	0.466814	0.647107
1	chr1_61076374	61076374	3	G	A	0.097	0.0483957	0.105483	0.491351	0.647115
38	chr38_15621456	15621456	0	C	T	0.325	0.0271838	0.059251	0.451799	0.647122
7	chr7_2173700	2173700	0	A	T	0.033	0.0662277	0.144361	0.445649	0.64714
7	chr7_3886523	3886523	0	T	C	0.033	0.0662277	0.144361	0.445649	0.64714
7	chr7_4436009	4436009	0	A	C	0.033	0.0662277	0.144361	0.445649	0.64714
7	chr7_4450097	4450097	0	C	T	0.033	0.0662277	0.144361	0.445649	0.64714
7	chr7_5959306	5959306	0	A	G	0.033	0.0662277	0.144361	0.445649	0.64714
7	chr7_5992703	5992703	0	T	C	0.033	0.0662277	0.144361	0.445649	0.64714
7	chr7_6022655	6022655	0	A	G	0.033	0.0662277	0.144361	0.445649	0.64714
25	chr25_24399858	24399858	0	A	G	0.018	-0.102657	0.223776	0.462772	0.64715
25	chr25_24637388	24637388	0	T	C	0.018	-0.102657	0.223776	0.462772	0.64715
25	chr25_24668333	24668333	0	C	T	0.018	-0.102657	0.223776	0.462772	0.64715
25	chr25_24674894	24674894	0	G	A	0.018	-0.102657	0.223776	0.462772	0.64715
25	chr25_24724196	24724196	0	A	G	0.018	-0.102657	0.223776	0.462772	0.64715
25	chr25_25935762	25935762	0	A	G	0.018	-0.102657	0.223776	0.462772	0.64715
25	chr25_26009032	26009032	0	T	C	0.018	-0.102657	0.223776	0.462772	0.64715
2	chr2_32332895	32332895	0	C	T	0.387	-0.0267373	0.0582992	0.442825	0.647243
2	chr2_32339971	32339971	0	G	T	0.387	-0.0267373	0.0582992	0.442825	0.647243
15	chr15_63242939	63242939	0	G	A	0.168	0.0333197	0.0726553	0.426281	0.647259
12	chr12_22770426	22770426	1	A	T	0.147	-0.0381674	0.0832285	0.430832	0.647269
4	chr4_46274437	46274437	0	T	A	0.219	0.0305008	0.066512	0.456852	0.647276
4	chr4_46850141	46850141	0	C	T	0.219	0.0305008	0.066512	0.456852	0.647276
4	chr4_47289891	47289891	0	A	G	0.219	0.0305008	0.066512	0.456852	0.647276
25	chr25_27472716	27472716	4	G	A	0.342	0.0281443	0.0613809	0.423129	0.647317
28	chr28_33000814	33000814	0	G	A	0.23	0.0301359	0.0657252	0.498274	0.64732
30	chr30_31049281	31049281	0	T	C	0.478	-0.0260764	0.0568723	0.466385	0.647325
20	chr20_11787539	11787539	1	C	T	0.125	-0.0416174	0.090769	0.465351	0.647332
7	chr7_15995559	15995559	1	T	G	0.21	0.0326985	0.071319	0.441891	0.647343
1	chr1_86605174	86605174	1	G	A	0.158	0.0357669	0.0780133	0.497123	0.647351
19	chr19_39378428	39378428	2	A	C	0.204	0.0329729	0.0719196	0.436674	0.647353
34	chr34_14835052	14835052	1	A	C	0.188	-0.0339583	0.0740696	0.459232	0.647356
10	chr10_22305322	22305322	0	T	C	0.018	0.0981878	0.214167	0.452508	0.647356
10	chr10_22510602	22510602	0	A	G	0.018	0.0981878	0.214167	0.452508	0.647356
10	chr10_22586166	22586166	0	T	A	0.018	0.0981878	0.214167	0.452508	0.647356
10	chr10_24098149	24098149	0	T	A	0.018	0.0981878	0.214167	0.452508	0.647356
10	chr10_24490873	24490873	0	T	C	0.018	0.0981878	0.214167	0.452508	0.647356
10	chr10_24552464	24552464	0	T	A	0.018	0.0981878	0.214167	0.452508	0.647356
10	chr10_27217210	27217210	0	C	G	0.018	0.0981878	0.214167	0.452508	0.647356
10	chr10_27220899	27220899	0	T	A	0.018	0.0981878	0.214167	0.452508	0.647356
10	chr10_27834442	27834442	0	G	A	0.018	0.0981878	0.214167	0.452508	0.647356
5	chr5_27020090	27020090	0	A	G	0.471	0.0344107	0.0750575	0.471662	0.647361
5	chr5_27037765	27037765	0	G	A	0.471	0.0344107	0.0750575	0.471662	0.647361
7	chr7_48116578	48116578	1	A	G	0.243	-0.0329256	0.0718274	0.448671	0.647403
22	chr22_17284327	17284327	4	C	T	0.293	-0.0299727	0.065386	0.398915	0.647405
6	chr6_32510300	32510300	0	A	G	0.449	-0.0250743	0.0547019	0.457032	0.647416
18	chr18_9322126	9322126	4	T	C	0.331	-0.0312567	0.0681915	0.481823	0.647426
29	chr29_37102406	37102406	3	A	G	0.127	-0.0385589	0.0841331	0.474759	0.647468
39	chrX_4996420	4996420	0	T	C	0.142	-0.0312894	0.0682734	0.476412	0.647477
16	chr16_55920429	55920429	2	T	G	0.107	-0.0395663	0.0863385	0.450189	0.647496
8	chr8_20227174	20227174	0	A	G	0.15	0.0347886	0.0759149	0.453076	0.647504
27	chr27_11041798	11041798	0	T	G	0.474	-0.0264194	0.0576531	0.453807	0.647512
32	chr32_12665204	12665204	1	T	C	0.199	0.0333562	0.0727941	0.47205	0.647526
12	chr12_29488136	29488136	6	G	T	0.279	0.0312844	0.0682796	0.470996	0.647559
31	chr31_14645415	14645415	0	G	A	0.339	0.0289416	0.0631679	0.417255	0.647567
34	chr34_25506828	25506828	0	G	T	0.208	-0.0329191	0.0718525	0.481814	0.647583
26	chr26_29274851	29274851	0	T	C	0.164	-0.0362528	0.0791458	0.441528	0.647652
26	chr26_13141578	13141578	1	C	A	0.342	0.0292118	0.0637743	0.467729	0.647654
5	chr5_75321854	75321854	1	A	G	0.239	-0.0299906	0.0654798	0.440546	0.64768
1	chr1_25838266	25838266	0	G	C	0.307	0.0296219	0.0646754	0.455413	0.647683
1	chr1_25851893	25851893	0	A	T	0.307	0.0296219	0.0646754	0.455413	0.647683
1	chr1_25931311	25931311	0	G	A	0.307	0.0296219	0.0646754	0.455413	0.647683
35	chr35_4664370	4664370	0	C	T	0.489	-0.02536	0.0553723	0.461299	0.647694
35	chr35_4683024	4683024	0	C	A	0.489	-0.02536	0.0553723	0.461299	0.647694
7	chr7_35104422	35104422	0	T	C	0.157	0.0369281	0.0806307	0.41298	0.647696
7	chr7_35120298	35120298	0	A	G	0.157	0.0369281	0.0806307	0.41298	0.647696
27	chr27_11459823	11459823	0	C	T	0.066	0.0520961	0.11375	0.430624	0.647696
27	chr27_11479523	11479523	0	T	C	0.066	0.0520961	0.11375	0.430624	0.647696
27	chr27_11492914	11492914	0	G	A	0.066	0.0520961	0.11375	0.430624	0.647696
27	chr27_11607190	11607190	0	A	G	0.066	0.0520961	0.11375	0.430624	0.647696
21	chr21_39621512	39621512	0	T	C	0.219	0.0303718	0.0663159	0.482995	0.647698
1	chr1_44185258	44185258	0	T	C	0.223	-0.0336529	0.073483	0.458801	0.647712
1	chr1_44287508	44287508	0	A	C	0.223	-0.0336529	0.073483	0.458801	0.647712
15	chr15_48244951	48244951	0	C	A	0.482	-0.0252904	0.0552249	0.426117	0.647722
17	chr17_60619950	60619950	0	A	T	0.015	-0.109985	0.240169	0.434869	0.647726
4	chr4_31219895	31219895	0	A	G	0.361	0.026346	0.0575343	0.429911	0.647747
19	chr19_36757703	36757703	1	A	G	0.294	0.0301514	0.065849	0.422488	0.647769
5	chr5_44929429	44929429	0	G	C	0.208	-0.0324171	0.070798	0.45298	0.647774
9	chr9_24477635	24477635	0	C	T	0.248	0.029573	0.0645897	0.442485	0.64779
9	chr9_24482931	24482931	0	A	G	0.248	0.029573	0.0645897	0.442485	0.64779
28	chr28_39259290	39259290	0	C	T	0.482	-0.0245478	0.0536147	0.4448	0.647793
25	chr25_7375119	7375119	0	A	C	0.274	-0.0312432	0.0682448	0.44239	0.647824
25	chr25_7377583	7377583	0	G	A	0.274	-0.0312432	0.0682448	0.44239	0.647824
25	chr25_7843863	7843863	0	C	T	0.274	-0.0312432	0.0682448	0.44239	0.647824
25	chr25_7895858	7895858	0	T	C	0.274	-0.0312432	0.0682448	0.44239	0.647824
25	chr25_7952357	7952357	0	G	A	0.274	-0.0312432	0.0682448	0.44239	0.647824
21	chr21_33982317	33982317	1	C	T	0.39	-0.0257326	0.0562108	0.440353	0.647841
8	chr8_18655611	18655611	0	C	T	0.369	-0.0278594	0.0608568	0.461235	0.647842
20	chr20_44787503	44787503	1	T	G	0.474	0.0282037	0.0616099	0.419913	0.647847
19	chr19_17391341	17391341	2	G	T	0.5	0.0284519	0.0621538	0.43408	0.647856
3	chr3_19120438	19120438	1	G	T	0.055	-0.0591961	0.129315	0.471824	0.647857
3	chr3_19895168	19895168	1	C	T	0.055	-0.0591961	0.129315	0.471824	0.647857
20	chr20_7474637	7474637	1	T	C	0.379	-0.0272183	0.059464	0.490947	0.647884
13	chr13_46564247	46564247	0	T	C	0.314	-0.0257731	0.0563112	0.448743	0.64791
4	chr4_59353021	59353021	1	A	G	0.482	-0.0264869	0.0578716	0.456386	0.647915
6	chr6_35658906	35658906	1	T	C	0.173	0.0331536	0.0724392	0.43364	0.647922
36	chr36_20525614	20525614	4	A	T	0.32	-0.029507	0.0644745	0.447899	0.647937
5	chr5_75138532	75138532	0	A	G	0.033	0.0743379	0.162433	0.445608	0.647938
5	chr5_75353271	75353271	0	G	T	0.033	0.0743379	0.162433	0.445608	0.647938
5	chr5_75376762	75376762	0	G	T	0.033	0.0743379	0.162433	0.445608	0.647938
5	chr5_75568267	75568267	0	A	G	0.033	0.0743379	0.162433	0.445608	0.647938
5	chr5_75703669	75703669	0	A	G	0.033	0.0743379	0.162433	0.445608	0.647938
5	chr5_77379601	77379601	0	A	T	0.033	0.0743379	0.162433	0.445608	0.647938
5	chr5_78663308	78663308	0	C	T	0.033	0.0743379	0.162433	0.445608	0.647938
5	chr5_78796127	78796127	0	G	A	0.033	0.0743379	0.162433	0.445608	0.647938
5	chr5_78856716	78856716	0	A	G	0.033	0.0743379	0.162433	0.445608	0.647938
5	chr5_78862451	78862451	0	G	A	0.033	0.0743379	0.162433	0.445608	0.647938
5	chr5_78878324	78878324	0	T	C	0.033	0.0743379	0.162433	0.445608	0.647938
5	chr5_78885442	78885442	0	T	C	0.033	0.0743379	0.162433	0.445608	0.647938
5	chr5_78909927	78909927	0	G	A	0.033	0.0743379	0.162433	0.445608	0.647938
5	chr5_78920176	78920176	0	T	C	0.033	0.0743379	0.162433	0.445608	0.647938
5	chr5_78963414	78963414	0	C	A	0.033	0.0743379	0.162433	0.445608	0.647938
5	chr5_78971647	78971647	0	T	C	0.033	0.0743379	0.162433	0.445608	0.647938
5	chr5_79005119	79005119	0	G	A	0.033	0.0743379	0.162433	0.445608	0.647938
5	chr5_79395541	79395541	0	A	G	0.033	0.0743379	0.162433	0.445608	0.647938
5	chr5_79481284	79481284	0	T	C	0.033	0.0743379	0.162433	0.445608	0.647938
5	chr5_79490903	79490903	0	G	A	0.033	0.0743379	0.162433	0.445608	0.647938
5	chr5_79494383	79494383	0	C	T	0.033	0.0743379	0.162433	0.445608	0.647938
5	chr5_79535009	79535009	0	C	T	0.033	0.0743379	0.162433	0.445608	0.647938
11	chr11_39404515	39404515	0	C	A	0.263	0.0322673	0.0705065	0.477062	0.647939
11	chr11_39422703	39422703	0	T	G	0.263	0.0322673	0.0705065	0.477062	0.647939
16	chr16_36294515	36294515	0	A	C	0.073	0.0525179	0.114756	0.443446	0.64794
12	chr12_55475628	55475628	0	A	G	0.047	0.059095	0.129129	0.435097	0.647945
12	chr12_56608856	56608856	0	T	C	0.047	0.059095	0.129129	0.435097	0.647945
33	chr33_24049294	24049294	0	C	T	0.157	0.0357738	0.0781714	0.493903	0.647952
33	chr33_24052371	24052371	0	G	A	0.157	0.0357738	0.0781714	0.493903	0.647952
33	chr33_24068380	24068380	0	C	T	0.157	0.0357738	0.0781714	0.493903	0.647952
33	chr33_24094080	24094080	0	G	A	0.157	0.0357738	0.0781714	0.493903	0.647952
33	chr33_24125697	24125697	0	C	T	0.157	0.0357738	0.0781714	0.493903	0.647952
4	chr4_66256354	66256354	0	T	C	0.223	-0.0303627	0.0663499	0.47311	0.647965
8	chr8_8034630	8034630	0	C	T	0.485	0.0261145	0.0570665	0.430243	0.647965
8	chr8_8052301	8052301	0	T	C	0.485	0.0261145	0.0570665	0.430243	0.647965
8	chr8_8071903	8071903	0	T	A	0.485	0.0261145	0.0570665	0.430243	0.647965
11	chr11_36196963	36196963	5	T	C	0.019	-0.0965765	0.211046	0.451639	0.647969
35	chr35_16013085	16013085	0	G	A	0.318	-0.0274303	0.0599447	0.432716	0.64798
8	chr8_6196097	6196097	1	G	A	0.449	-0.0263808	0.0576528	0.434318	0.647989
16	chr16_55024627	55024627	1	T	C	0.107	-0.0426166	0.0931418	0.454521	0.648015
39	chrX_88776758	88776758	0	C	T	0.051	0.046249	0.101081	0.447225	0.648015
39	chrX_89974615	89974615	0	C	T	0.051	0.046249	0.101081	0.447225	0.648015
39	chrX_90033985	90033985	0	G	A	0.051	0.046249	0.101081	0.447225	0.648015
39	chrX_90056204	90056204	0	A	G	0.051	0.046249	0.101081	0.447225	0.648015
5	chr5_36069933	36069933	0	C	T	0.288	0.0369289	0.0807122	0.450315	0.64802
5	chr5_36075305	36075305	0	T	C	0.288	0.0369289	0.0807122	0.450315	0.64802
34	chr34_34585935	34585935	1	T	C	0.114	0.0410396	0.0897115	0.432617	0.648075
32	chr32_30782432	30782432	4	A	G	0.372	0.0263659	0.057639	0.470148	0.648097
20	chr20_20756528	20756528	0	C	T	0.179	0.0326314	0.0713441	0.452475	0.648133
39	chrX_25658205	25658205	1	T	G	0.357	0.021324	0.0466246	0.434715	0.648151
34	chr34_6611811	6611811	0	G	A	0.146	0.0389482	0.0851623	0.438801	0.648161
17	chr17_26660509	26660509	0	C	T	0.212	-0.0335852	0.0734405	0.414965	0.648182
2	chr2_64889961	64889961	0	G	T	0.423	0.0274307	0.0599832	0.469194	0.648186
23	chr23_12465555	12465555	0	T	C	0.318	0.0276419	0.0604498	0.479828	0.648211
23	chr23_12480951	12480951	0	A	G	0.318	0.0276419	0.0604498	0.479828	0.648211
22	chr22_33023196	33023196	1	T	A	0.482	-0.0261262	0.057137	0.45132	0.648222
27	chr27_35853689	35853689	0	T	C	0.467	0.0243026	0.0531496	0.450467	0.648227
39	chrX_3825547	3825547	0	C	T	0.201	0.0329997	0.0721751	0.422349	0.64825
35	chr35_7137362	7137362	1	C	T	0.279	-0.0286796	0.0627273	0.488601	0.648255
19	chr19_26036066	26036066	0	G	A	0.35	-0.0266576	0.0583057	0.458352	0.648259
3	chr3_53531798	53531798	0	C	T	0.066	-0.0485177	0.10612	0.441461	0.648266
26	chr26_38695196	38695196	1	T	C	0.077	-0.0464707	0.101648	0.416658	0.648282
22	chr22_47436776	47436776	1	C	T	0.335	-0.0271938	0.0594843	0.462021	0.648291
16	chr16_2142511	2142511	5	T	C	0.03	-0.0787209	0.172204	0.46119	0.648306
39	chrX_100427006	100427006	1	G	A	0.121	0.0322174	0.0704791	0.470751	0.648319
39	chrX_100447903	100447903	1	G	A	0.121	0.0322174	0.0704791	0.470751	0.648319
29	chr29_20129782	20129782	0	G	A	0.456	-0.0261591	0.0572259	0.43849	0.648319
2	chr2_46103175	46103175	2	A	C	0.133	-0.0374152	0.0818541	0.444854	0.648337
8	chr8_26669579	26669579	2	T	C	0.048	-0.064166	0.140379	0.443363	0.64834
22	chr22_29520617	29520617	3	C	T	0.067	0.0547843	0.119855	0.454583	0.648343
1	chr1_115977846	115977846	1	G	A	0.162	0.0346384	0.0757849	0.484128	0.648362
13	chr13_58855742	58855742	0	T	C	0.153	-0.0365318	0.0799287	0.453991	0.648366
17	chr17_17496288	17496288	0	G	A	0.139	0.0375795	0.0822209	0.476248	0.648366
7	chr7_43908932	43908932	0	T	G	0.215	-0.0326678	0.0714764	0.424958	0.648374
23	chr23_5621254	5621254	0	C	T	0.193	0.0322597	0.0705866	0.457015	0.648389
23	chr23_5789734	5789734	0	T	C	0.193	0.0322597	0.0705866	0.457015	0.648389
21	chr21_2767635	2767635	1	A	G	0.478	0.0263148	0.0575797	0.448395	0.648395
5	chr5_37432066	37432066	0	T	C	0.153	0.0373785	0.0817898	0.453887	0.648401
13	chr13_47030460	47030460	0	C	T	0.036	-0.067372	0.147424	0.462007	0.648408
11	chr11_28556238	28556238	0	A	T	0.321	0.0281655	0.0616336	0.495237	0.648417
26	chr26_18038641	18038641	0	A	G	0.496	-0.0253654	0.0555066	0.41793	0.648421
2	chr2_63868186	63868186	0	T	C	0.328	0.0287623	0.0629418	0.423746	0.64843
30	chr30_26117524	26117524	6	A	C	0.42	0.0284772	0.0623184	0.483247	0.648433
2	chr2_65736225	65736225	1	G	T	0.254	0.0304488	0.0666335	0.474491	0.648435
26	chr26_4735248	4735248	1	G	A	0.471	-0.026338	0.05764	0.472348	0.648448
16	chr16_14317196	14317196	1	T	C	0.085	-0.049485	0.108298	0.437586	0.648452
1	chr1_36107137	36107137	0	A	G	0.142	0.0362583	0.0793634	0.431938	0.648503
1	chr1_36200942	36200942	0	G	A	0.142	0.0362583	0.0793634	0.431938	0.648503
4	chr4_75406813	75406813	0	A	G	0.208	-0.033043	0.0723287	0.464583	0.648517
25	chr25_35980034	35980034	0	C	T	0.055	0.0553929	0.121259	0.470449	0.648539
20	chr20_22369738	22369738	0	C	T	0.091	-0.0434633	0.095145	0.45806	0.64854
4	chr4_9302495	9302495	0	T	C	0.438	-0.0272623	0.0596809	0.447854	0.648548
4	chr4_9528721	9528721	0	T	G	0.438	-0.0272623	0.0596809	0.447854	0.648548
4	chr4_9615602	9615602	0	G	A	0.438	-0.0272623	0.0596809	0.447854	0.648548
4	chr4_9635061	9635061	0	A	G	0.438	-0.0272623	0.0596809	0.447854	0.648548
4	chr4_9641388	9641388	0	C	T	0.438	-0.0272623	0.0596809	0.447854	0.648548
3	chr3_44420900	44420900	0	C	T	0.274	-0.0301072	0.0659091	0.430894	0.64855
21	chr21_13192426	13192426	1	G	A	0.243	-0.0315761	0.0691253	0.45383	0.648553
29	chr29_30987838	30987838	3	T	C	0.407	0.0267058	0.0584635	0.428845	0.648554
25	chr25_40356446	40356446	0	T	C	0.445	0.0242462	0.05308	0.431964	0.648559
25	chr25_40357076	40357076	0	A	G	0.445	0.0242462	0.05308	0.431964	0.648559
25	chr25_40369646	40369646	0	A	G	0.445	0.0242462	0.05308	0.431964	0.648559
19	chr19_36438036	36438036	0	T	C	0.372	0.0290157	0.063523	0.42609	0.648567
28	chr28_11630669	11630669	1	G	A	0.114	-0.0368864	0.0807556	0.463454	0.648574
15	chr15_43679454	43679454	0	G	A	0.172	-0.033298	0.0729011	0.435352	0.64858
21	chr21_19547774	19547774	3	T	G	0.272	0.0295986	0.0648116	0.471243	0.64863
13	chr13_44642171	44642171	0	C	T	0.131	-0.0396106	0.0867416	0.418655	0.648656
15	chr15_25539484	25539484	4	G	A	0.184	0.0358146	0.0784291	0.443306	0.648657
23	chr23_4107938	4107938	0	T	G	0.343	-0.0274677	0.0601527	0.448861	0.648668
3	chr3_16152250	16152250	0	T	C	0.361	0.0281405	0.0616268	0.45017	0.648673
3	chr3_16541376	16541376	0	C	T	0.361	0.0281405	0.0616268	0.45017	0.648673
21	chr21_1216051	1216051	3	T	C	0.325	0.0296103	0.064846	0.470677	0.648674
3	chr3_39768835	39768835	4	A	C	0.06	-0.0544784	0.119313	0.455441	0.648693
14	chr14_15573882	15573882	2	A	C	0.056	-0.0560026	0.122652	0.443115	0.648694
34	chr34_15055444	15055444	0	A	G	0.015	0.109377	0.239552	0.456528	0.648698
34	chr34_15061714	15061714	0	C	T	0.015	0.109377	0.239552	0.456528	0.648698
34	chr34_15715130	15715130	0	T	C	0.015	0.109377	0.239552	0.456528	0.648698
34	chr34_16193773	16193773	0	A	G	0.015	0.109377	0.239552	0.456528	0.648698
34	chr34_16982493	16982493	0	T	G	0.015	0.109377	0.239552	0.456528	0.648698
34	chr34_17013606	17013606	0	T	C	0.015	0.109377	0.239552	0.456528	0.648698
20	chr20_34473887	34473887	0	T	C	0.332	0.0280094	0.061346	0.445258	0.648706
8	chr8_72025733	72025733	0	G	A	0.179	-0.0343748	0.0753009	0.429072	0.648764
23	chr23_11389112	11389112	3	A	G	0.022	0.0901778	0.197548	0.430891	0.648774
25	chr25_38716971	38716971	0	T	C	0.047	0.0611841	0.134033	0.437271	0.648775
25	chr25_39140408	39140408	0	C	T	0.047	0.0611841	0.134033	0.437271	0.648775
25	chr25_39736474	39736474	0	T	C	0.047	0.0611841	0.134033	0.437271	0.648775
25	chr25_39804986	39804986	0	G	A	0.047	0.0611841	0.134033	0.437271	0.648775
25	chr25_39943885	39943885	0	T	G	0.047	0.0611841	0.134033	0.437271	0.648775
25	chr25_40528721	40528721	0	C	T	0.047	0.0611841	0.134033	0.437271	0.648775
3	chr3_12941885	12941885	1	A	C	0.478	-0.0265895	0.058251	0.468178	0.64879
2	chr2_19534401	19534401	0	T	C	0.401	0.0261625	0.0573165	0.454904	0.648796
3	chr3_24302529	24302529	0	C	T	0.051	-0.0555702	0.121747	0.445891	0.648806
3	chr3_24319982	24319982	0	A	G	0.051	-0.0555702	0.121747	0.445891	0.648806
3	chr3_24399702	24399702	0	G	A	0.051	-0.0555702	0.121747	0.445891	0.648806
3	chr3_24582655	24582655	0	C	T	0.051	-0.0555702	0.121747	0.445891	0.648806
36	chr36_16705634	16705634	0	G	A	0.047	-0.0611853	0.13405	0.43697	0.64881
23	chr23_26377443	26377443	2	A	G	0.385	-0.0269707	0.059091	0.455167	0.648817
23	chr23_9997125	9997125	0	T	C	0.201	0.0320185	0.0701508	0.441591	0.648818
23	chr23_10036583	10036583	0	G	A	0.201	0.0320185	0.0701508	0.441591	0.648818
14	chr14_59881852	59881852	0	C	G	0.08	-0.047258	0.10354	0.446438	0.648821
4	chr4_66110583	66110583	3	C	T	0.123	0.0415362	0.0910121	0.444172	0.648849
5	chr5_42021862	42021862	0	A	G	0.42	-0.0349112	0.0765064	0.438107	0.648895
8	chr8_30692846	30692846	0	C	T	0.157	0.0363684	0.0796999	0.453801	0.648895
24	chr24_13814949	13814949	2	T	C	0.067	0.054834	0.12017	0.451232	0.648907
34	chr34_36453683	36453683	0	A	G	0.431	0.0280944	0.0615728	0.463952	0.648922
17	chr17_32986261	32986261	0	G	A	0.387	-0.0286524	0.0627962	0.441206	0.648925
36	chr36_4886111	4886111	1	T	C	0.077	-0.0458023	0.100388	0.436313	0.648943
22	chr22_54102529	54102529	4	G	T	0.406	0.0270693	0.0593327	0.414179	0.648958
28	chr28_17560391	17560391	0	A	T	0.409	-0.0289849	0.0635348	0.465307	0.648976
36	chr36_27155473	27155473	0	G	A	0.453	-0.0260108	0.057016	0.415629	0.648978
24	chr24_34828920	34828920	0	A	G	0.38	0.0263453	0.0577498	0.440792	0.648982
19	chr19_35343893	35343893	0	A	C	0.088	-0.0490602	0.107546	0.44189	0.648993
17	chr17_13042500	13042500	0	C	T	0.212	0.0316003	0.0692756	0.453832	0.649013
15	chr15_26060517	26060517	1	T	C	0.452	-0.029651	0.0650036	0.451797	0.649019
2	chr2_51624841	51624841	1	T	A	0.25	-0.0309094	0.0677634	0.413539	0.649025
1	chr1_41489540	41489540	0	A	G	0.285	0.0290329	0.0636593	0.457939	0.649074
3	chr3_80426466	80426466	2	T	C	0.278	0.0297997	0.065352	0.46095	0.649132
38	chr38_17812344	17812344	0	C	G	0.296	0.0284467	0.0623859	0.442008	0.649137
38	chr38_17815774	17815774	0	T	C	0.296	0.0284467	0.0623859	0.442008	0.649137
22	chr22_56460524	56460524	1	T	C	0.36	0.0277441	0.060845	0.445019	0.649137
30	chr30_35161241	35161241	0	T	C	0.128	-0.0369107	0.0809497	0.428579	0.649143
6	chr6_74704792	74704792	0	A	G	0.493	0.0269151	0.0590297	0.450288	0.649152
26	chr26_16570242	16570242	1	C	T	0.151	0.0345385	0.0757517	0.444855	0.649163
4	chr4_87473677	87473677	0	A	G	0.478	-0.0280662	0.0615601	0.423985	0.649183
29	chr29_23358578	23358578	0	C	T	0.358	-0.0271478	0.0595486	0.432005	0.649199
2	chr2_65323461	65323461	0	G	T	0.077	0.0472177	0.103578	0.427874	0.649218
2	chr2_83496127	83496127	0	C	T	0.288	-0.0276771	0.0607175	0.440594	0.649242
16	chr16_36329072	36329072	3	A	G	0.086	0.0491887	0.107918	0.440015	0.649269
7	chr7_12533198	12533198	4	A	G	0.041	0.0662395	0.145364	0.458351	0.649352
36	chr36_15451403	15451403	2	T	C	0.174	0.0360032	0.0790152	0.47623	0.649374
21	chr21_17209240	17209240	0	T	C	0.193	-0.0318316	0.0698603	0.480084	0.649376
21	chr21_17352107	17352107	0	A	G	0.193	-0.0318316	0.0698603	0.480084	0.649376
21	chr21_17387403	17387403	0	C	T	0.193	-0.0318316	0.0698603	0.480084	0.649376
21	chr21_17480464	17480464	0	T	C	0.193	-0.0318316	0.0698603	0.480084	0.649376
21	chr21_17808623	17808623	0	C	T	0.193	-0.0318316	0.0698603	0.480084	0.649376
21	chr21_17828881	17828881	0	C	A	0.193	-0.0318316	0.0698603	0.480084	0.649376
21	chr21_17864949	17864949	0	A	G	0.193	-0.0318316	0.0698603	0.480084	0.649376
21	chr21_18204916	18204916	0	G	A	0.193	-0.0318316	0.0698603	0.480084	0.649376
25	chr25_46218138	46218138	0	T	C	0.204	0.0308942	0.0678036	0.44579	0.64938
25	chr25_46218941	46218941	0	C	T	0.204	0.0308942	0.0678036	0.44579	0.64938
2	chr2_60983090	60983090	0	A	G	0.296	-0.0287294	0.0630528	0.434493	0.649381
33	chr33_16603681	16603681	1	A	C	0.224	-0.031415	0.0689514	0.408571	0.649402
11	chr11_62290381	62290381	0	C	G	0.212	-0.0306802	0.0673454	0.467656	0.649435
28	chr28_5280145	5280145	0	T	C	0.058	-0.0556153	0.122081	0.439542	0.649439
28	chr28_5317682	5317682	0	A	G	0.058	-0.0556153	0.122081	0.439542	0.649439
8	chr8_67289009	67289009	0	C	A	0.164	0.03196	0.0701563	0.446083	0.649443
8	chr8_67296931	67296931	0	C	T	0.164	0.03196	0.0701563	0.446083	0.649443
36	chr36_12699367	12699367	0	A	G	0.467	-0.0257511	0.0565293	0.447817	0.649456
8	chr8_61825721	61825721	0	A	G	0.274	0.0321197	0.0705117	0.431958	0.649465
34	chr34_38960897	38960897	1	T	G	0.368	-0.0275267	0.060437	0.432794	0.64951
31	chr31_37335590	37335590	0	T	C	0.259	0.0312742	0.0686677	0.447012	0.649522
33	chr33_24102227	24102227	1	A	G	0.154	0.0356095	0.0781923	0.481316	0.649547
9	chr9_5458634	5458634	0	C	T	0.277	-0.0299472	0.0657596	0.417946	0.64955
29	chr29_26016739	26016739	4	G	A	0.192	0.0371013	0.0814696	0.420143	0.649552
5	chr5_4407648	4407648	1	G	A	0.316	-0.0264543	0.0580967	0.462246	0.649589
39	chrX_23174803	23174803	0	T	C	0.361	0.0216965	0.0476483	0.439991	0.649591
34	chr34_9287686	9287686	3	A	G	0.228	0.0343769	0.0754998	0.417138	0.649608
34	chr34_34515171	34515171	1	A	G	0.051	-0.0599309	0.131623	0.459422	0.649608
1	chr1_38409997	38409997	3	A	T	0.41	-0.028693	0.0630249	0.43051	0.64965
27	chr27_1025552	1025552	0	T	C	0.266	-0.0312034	0.0685429	0.451911	0.649668
32	chr32_6533623	6533623	0	C	T	0.164	-0.0354752	0.0779284	0.428303	0.649676
7	chr7_58399469	58399469	3	A	G	0.164	0.0350555	0.0770091	0.485867	0.649687
16	chr16_55382075	55382075	0	A	G	0.405	-0.0264096	0.0580172	0.44466	0.649695
37	chr37_30592158	30592158	1	A	G	0.154	0.0358012	0.0786612	0.446963	0.649745
1	chr1_111787188	111787188	1	C	T	0.489	0.0251289	0.0552147	0.445655	0.649759
36	chr36_5024472	5024472	0	A	G	0.299	0.0275475	0.0605318	0.474684	0.649774
39	chrX_37890520	37890520	4	A	G	0.293	0.0233699	0.0513524	0.465586	0.649777
12	chr12_22921149	22921149	0	T	G	0.12	-0.0408015	0.0896567	0.424589	0.649778
19	chr19_41027782	41027782	0	A	G	0.369	-0.0308428	0.0677779	0.484928	0.649799
19	chr19_41138982	41138982	0	T	G	0.369	-0.0308428	0.0677779	0.484928	0.649799
27	chr27_31762173	31762173	0	T	A	0.124	-0.0366063	0.0804472	0.468851	0.649815
16	chr16_55440255	55440255	0	G	A	0.088	0.043089	0.0947007	0.440275	0.649839
34	chr34_23198006	23198006	3	T	C	0.269	0.0296647	0.0651974	0.444441	0.649841
22	chr22_60418632	60418632	0	C	T	0.31	0.0298047	0.0655054	0.434971	0.649843
4	chr4_68504870	68504870	0	T	G	0.095	0.0451938	0.0993286	0.465319	0.649845
4	chr4_68888650	68888650	0	T	C	0.095	0.0451938	0.0993286	0.465319	0.649845
4	chr4_68901745	68901745	0	G	T	0.095	0.0451938	0.0993286	0.465319	0.649845
29	chr29_41491559	41491559	0	A	G	0.361	0.0253547	0.0557288	0.443375	0.649865
4	chr4_81372079	81372079	1	C	T	0.173	0.0353191	0.0776311	0.477803	0.649869
29	chr29_29777340	29777340	0	C	T	0.036	0.0696186	0.153024	0.427285	0.649873
15	chr15_45850212	45850212	0	G	A	0.223	0.0321985	0.0707736	0.442367	0.649875
15	chr15_45865212	45865212	0	A	G	0.223	0.0321985	0.0707736	0.442367	0.649875
35	chr35_15048072	15048072	2	A	G	0.115	-0.0419338	0.0921793	0.473371	0.649901
1	chr1_105412038	105412038	0	G	A	0.438	0.0265014	0.0582559	0.488393	0.649902
24	chr24_9091017	9091017	4	A	G	0.331	-0.0266224	0.0585229	0.429881	0.649907
1	chr1_112016296	112016296	1	C	T	0.294	-0.0295745	0.0650216	0.437936	0.649954
1	chr1_112041149	112041149	1	G	A	0.294	-0.0295745	0.0650216	0.437936	0.649954
26	chr26_33579885	33579885	2	T	C	0.426	0.0258958	0.0569342	0.441574	0.649957
11	chr11_55136221	55136221	2	C	G	0.4	0.0250143	0.0549965	0.442904	0.649959
15	chr15_61991269	61991269	2	T	C	0.189	0.0332432	0.0730892	0.461406	0.649961
36	chr36_29482595	29482595	0	A	G	0.394	0.0248365	0.0546062	0.443603	0.649963
2	chr2_18007276	18007276	2	T	C	0.178	0.0364108	0.0800541	0.457758	0.649964
33	chr33_9526869	9526869	0	C	T	0.321	-0.0270552	0.0594855	0.444017	0.64997
4	chr4_53051377	53051377	0	T	A	0.46	-0.0265714	0.0584262	0.438303	0.649994
32	chr32_7476631	7476631	0	A	C	0.445	0.0258301	0.0568001	0.419665	0.650016
8	chr8_66444869	66444869	0	G	T	0.135	-0.0381986	0.0840018	0.452627	0.65003
14	chr14_46266455	46266455	4	T	A	0.019	0.0970628	0.213452	0.449027	0.650035
16	chr16_5196887	5196887	0	T	C	0.445	-0.0250894	0.0551778	0.439554	0.650054
16	chr16_5236720	5236720	0	A	G	0.445	-0.0250894	0.0551778	0.439554	0.650054
16	chr16_5254281	5254281	0	G	T	0.445	-0.0250894	0.0551778	0.439554	0.650054
16	chr16_5306640	5306640	0	G	C	0.445	-0.0250894	0.0551778	0.439554	0.650054
10	chr10_69119334	69119334	1	G	A	0.445	0.0268654	0.059085	0.465548	0.650062
7	chr7_25257054	25257054	0	G	C	0.398	-0.0271626	0.0597433	0.480397	0.650087
7	chr7_25303078	25303078	0	C	T	0.398	-0.0271626	0.0597433	0.480397	0.650087
23	chr23_19419570	19419570	0	T	G	0.485	0.0269925	0.0593713	0.439723	0.650099
38	chr38_20804306	20804306	0	T	C	0.153	-0.0379874	0.08356	0.437038	0.650118
38	chr38_20829127	20829127	0	A	G	0.153	-0.0379874	0.08356	0.437038	0.650118
6	chr6_33396856	33396856	0	A	G	0.5	-0.0251766	0.0553825	0.432592	0.650131
6	chr6_33421550	33421550	0	C	T	0.5	-0.0251766	0.0553825	0.432592	0.650131
6	chr6_33438438	33438438	0	T	C	0.5	-0.0251766	0.0553825	0.432592	0.650131
6	chr6_33452132	33452132	0	T	C	0.5	-0.0251766	0.0553825	0.432592	0.650131
6	chr6_33476699	33476699	0	A	G	0.5	-0.0251766	0.0553825	0.432592	0.650131
3	chr3_79060071	79060071	1	G	A	0.125	0.0369145	0.0812068	0.455247	0.650146
29	chr29_13549631	13549631	1	G	A	0.39	-0.0274341	0.0603529	0.448736	0.650155
35	chr35_26123681	26123681	2	T	C	0.085	0.049171	0.108178	0.449451	0.65017
38	chr38_18345891	18345891	0	G	A	0.339	0.0288827	0.0635458	0.448076	0.650186
21	chr21_38576805	38576805	1	C	A	0.118	-0.04217	0.0927826	0.477964	0.650196
7	chr7_59040506	59040506	1	C	T	0.165	0.0385327	0.084783	0.44091	0.650209
12	chr12_40529421	40529421	0	C	T	0.102	-0.0428277	0.0942333	0.44494	0.65021
39	chrX_94854801	94854801	1	T	C	0.154	0.0311886	0.068626	0.459902	0.650219
23	chr23_49492069	49492069	1	A	G	0.375	-0.0248587	0.0546988	0.452802	0.650224
35	chr35_9705602	9705602	0	C	T	0.186	-0.0343248	0.0755284	0.440567	0.650226
12	chr12_56077354	56077354	1	G	C	0.386	0.0271693	0.0597861	0.433114	0.650241
28	chr28_34230394	34230394	1	A	C	0.125	0.0394604	0.0868333	0.480279	0.650243
1	chr1_93067252	93067252	0	G	A	0.106	-0.0431338	0.0949174	0.458547	0.650245
1	chr1_93092920	93092920	0	G	A	0.106	-0.0431338	0.0949174	0.458547	0.650245
1	chr1_93093350	93093350	0	C	T	0.106	-0.0431338	0.0949174	0.458547	0.650245
1	chr1_93102418	93102418	0	A	G	0.106	-0.0431338	0.0949174	0.458547	0.650245
4	chr4_71098530	71098530	2	C	T	0.244	-0.0316313	0.0696076	0.491288	0.650254
20	chr20_22268046	22268046	0	C	T	0.197	0.0322842	0.071045	0.459018	0.650257
4	chr4_61683625	61683625	1	C	T	0.074	0.0492918	0.108472	0.435122	0.650257
23	chr23_26418113	26418113	1	A	G	0.375	-0.0269303	0.0592637	0.454748	0.65026
34	chr34_11629167	11629167	5	C	T	0.375	-0.0277081	0.0609779	0.47126	0.650275
6	chr6_23596192	23596192	0	C	T	0.321	0.0278742	0.0613472	0.454797	0.650294
1	chr1_41259938	41259938	0	C	A	0.263	-0.0301299	0.0663168	0.433524	0.650319
16	chr16_55321305	55321305	0	C	T	0.387	-0.0264574	0.0582337	0.449151	0.65032
7	chr7_60596887	60596887	0	C	T	0.332	-0.0275292	0.060596	0.445108	0.650338
32	chr32_6982194	6982194	0	G	T	0.398	-0.0248607	0.0547233	0.437294	0.650343
9	chr9_27377623	27377623	0	G	A	0.467	0.0266374	0.0586363	0.485069	0.650355
9	chr9_27383075	27383075	0	G	A	0.467	0.0266374	0.0586363	0.485069	0.650355
36	chr36_14641721	14641721	0	A	C	0.124	0.0406234	0.0894309	0.458325	0.650383
14	chr14_21889060	21889060	0	G	A	0.113	-0.0376603	0.0829085	0.422559	0.650387
16	chr16_44194742	44194742	0	C	A	0.376	-0.0264869	0.0583155	0.428185	0.650415
13	chr13_39240656	39240656	1	G	A	0.062	0.052883	0.11644	0.46612	0.650438
1	chr1_37670200	37670200	0	A	G	0.431	0.0262222	0.057739	0.447515	0.650449
1	chr1_37679664	37679664	0	T	A	0.431	0.0262222	0.057739	0.447515	0.650449
22	chr22_30091508	30091508	6	A	G	0.019	-0.103055	0.226936	0.464055	0.650474
2	chr2_61756177	61756177	0	C	T	0.157	-0.0342591	0.0754459	0.463832	0.650495
26	chr26_31863083	31863083	0	G	A	0.226	-0.029087	0.0640655	0.444065	0.650543
32	chr32_12454038	12454038	0	A	G	0.42	-0.0268306	0.0591054	0.426993	0.650598
33	chr33_19430035	19430035	1	G	A	0.283	0.0298006	0.0656501	0.470279	0.650608
24	chr24_32273476	32273476	0	A	G	0.423	0.0263617	0.0580744	0.433336	0.650608
2	chr2_2662285	2662285	1	G	A	0.099	-0.04495	0.0990251	0.441142	0.650611
21	chr21_9090656	9090656	3	C	T	0.127	-0.0376225	0.0828839	0.482145	0.650617
1	chr1_54781155	54781155	0	G	A	0.252	0.0324853	0.0715677	0.43241	0.650623
1	chr1_54792594	54792594	0	A	G	0.252	0.0324853	0.0715677	0.43241	0.650623
1	chr1_54809720	54809720	0	G	A	0.252	0.0324853	0.0715677	0.43241	0.650623
1	chr1_54844763	54844763	0	T	A	0.252	0.0324853	0.0715677	0.43241	0.650623
1	chr1_28368785	28368785	3	T	C	0.093	-0.0464843	0.102417	0.467799	0.65065
6	chr6_59686149	59686149	0	A	G	0.245	-0.0309903	0.0682853	0.438832	0.650676
6	chr6_59711784	59711784	0	C	A	0.245	-0.0309903	0.0682853	0.438832	0.650676
33	chr33_27637167	27637167	0	A	G	0.033	-0.0753286	0.16599	0.44458	0.65069
29	chr29_19955048	19955048	2	A	G	0.43	0.0277643	0.0611802	0.474488	0.650693
10	chr10_22318913	22318913	4	T	G	0.019	0.097245	0.214286	0.451767	0.650695
23	chr23_13761327	13761327	3	A	G	0.459	0.0267975	0.0590546	0.41245	0.650719
5	chr5_32022359	32022359	0	T	C	0.263	0.0363037	0.08001	0.449958	0.650745
11	chr11_13089356	13089356	3	T	C	0.384	-0.0295198	0.0650651	0.46918	0.650776
25	chr25_37378817	37378817	0	A	G	0.438	0.0262688	0.0579055	0.445231	0.65081
4	chr4_33202231	33202231	1	A	G	0.129	0.0405515	0.0893898	0.432279	0.650811
25	chr25_49222397	49222397	1	T	C	0.239	0.03115	0.0686665	0.502849	0.650815
39	chrX_16620501	16620501	0	A	T	0.051	-0.0455396	0.100391	0.458052	0.650828
35	chr35_7378381	7378381	0	A	G	0.117	0.043505	0.0959082	0.420267	0.650837
31	chr31_19339574	19339574	0	T	G	0.369	0.0278038	0.0612957	0.477853	0.650844
9	chr9_58256840	58256840	1	T	C	0.471	-0.0261202	0.057585	0.447765	0.65085
1	chr1_98261503	98261503	0	A	G	0.347	-0.0268335	0.0591609	0.45139	0.650868
1	chr1_98273889	98273889	0	G	A	0.347	-0.0268335	0.0591609	0.45139	0.650868
1	chr1_98302959	98302959	0	C	T	0.347	-0.0268335	0.0591609	0.45139	0.650868
1	chr1_98845111	98845111	0	A	C	0.347	-0.0268335	0.0591609	0.45139	0.650868
18	chr18_48996270	48996270	1	C	A	0.25	0.0291209	0.0642058	0.482081	0.650876
2	chr2_53991135	53991135	1	T	C	0.062	0.05248	0.11571	0.442482	0.650883
20	chr20_14581701	14581701	1	T	C	0.43	-0.0279796	0.061691	0.481979	0.650884
17	chr17_55452108	55452108	0	G	C	0.434	-0.0266049	0.0586635	0.428894	0.650904
17	chr17_55886415	55886415	0	T	A	0.434	-0.0266049	0.0586635	0.428894	0.650904
30	chr30_34324096	34324096	0	G	A	0.336	0.0277764	0.0612477	0.44326	0.650911
25	chr25_42166659	42166659	6	T	C	0.374	0.0299838	0.0661153	0.409531	0.650911
5	chr5_19964113	19964113	0	A	G	0.387	-0.0277206	0.0611252	0.433471	0.650913
26	chr26_20160862	20160862	0	C	T	0.456	0.0266358	0.0587333	0.414018	0.650914
18	chr18_49808440	49808440	0	C	T	0.245	0.0306855	0.0676633	0.48412	0.650915
20	chr20_21380541	21380541	1	G	T	0.419	-0.0277705	0.0612364	0.450606	0.650919
1	chr1_99579312	99579312	0	T	C	0.321	-0.0287602	0.0634206	0.43069	0.650928
1	chr1_99587033	99587033	0	G	A	0.321	-0.0287602	0.0634206	0.43069	0.650928
1	chr1_99594273	99594273	0	G	A	0.321	-0.0287602	0.0634206	0.43069	0.650928
1	chr1_99622121	99622121	0	A	G	0.321	-0.0287602	0.0634206	0.43069	0.650928
28	chr28_13806649	13806649	0	A	C	0.372	-0.0263762	0.058164	0.439122	0.650931
16	chr16_22659739	22659739	0	C	T	0.062	-0.0510772	0.112635	0.431225	0.650934
16	chr16_22681918	22681918	0	G	T	0.062	-0.0510772	0.112635	0.431225	0.650934
4	chr4_78808000	78808000	5	A	G	0.023	-0.0908451	0.200335	0.469945	0.650941
38	chr38_16942078	16942078	0	T	C	0.274	-0.0289936	0.0639405	0.473432	0.650955
2	chr2_35398496	35398496	2	T	C	0.322	0.0275353	0.0607279	0.428635	0.650974
15	chr15_58501704	58501704	3	T	C	0.295	-0.0318384	0.0702188	0.453292	0.650977
28	chr28_39044379	39044379	0	C	T	0.047	-0.061983	0.136707	0.443815	0.650988
28	chr28_39045590	39045590	0	C	T	0.047	-0.061983	0.136707	0.443815	0.650988
16	chr16_14935281	14935281	0	C	T	0.398	0.0258963	0.0571161	0.452734	0.650991
31	chr31_38289402	38289402	0	G	A	0.416	0.0270126	0.0595798	0.436087	0.650999
6	chr6_66804380	66804380	2	T	G	0.322	0.0267761	0.0590585	0.470024	0.651001
19	chr19_48350892	48350892	0	G	A	0.31	-0.0296884	0.0654883	0.451028	0.651033
5	chr5_13273931	13273931	0	T	C	0.464	-0.0278737	0.0614872	0.444506	0.651042
2	chr2_64447742	64447742	1	A	G	0.386	0.0273456	0.0603226	0.469959	0.651045
6	chr6_48297901	48297901	0	T	C	0.325	0.0284412	0.0627417	0.413449	0.651056
38	chr38_20529573	20529573	0	A	G	0.423	-0.0245343	0.0541239	0.450576	0.651061
28	chr28_30029602	30029602	0	A	G	0.496	0.0259026	0.0571459	0.42899	0.651081
10	chr10_64413091	64413091	1	T	G	0.051	0.0558158	0.12314	0.451684	0.651082
15	chr15_34654845	34654845	0	A	G	0.376	0.0279003	0.0615617	0.435046	0.651126
29	chr29_12892841	12892841	0	C	A	0.248	0.0325251	0.0717664	0.432428	0.651127
31	chr31_8754785	8754785	4	T	C	0.034	0.0725686	0.160123	0.449504	0.651129
30	chr30_17948496	17948496	3	T	C	0.306	-0.02809	0.0619863	0.427862	0.651157
8	chr8_62778089	62778089	0	T	C	0.427	0.0287537	0.0634517	0.445885	0.651161
11	chr11_12717520	12717520	0	A	G	0.285	-0.029112	0.0642425	0.480152	0.651162
11	chr11_12729090	12729090	0	T	A	0.285	-0.029112	0.0642425	0.480152	0.651162
21	chr21_40146141	40146141	1	C	T	0.026	0.0742543	0.163864	0.461922	0.651171
24	chr24_34113173	34113173	0	C	T	0.088	0.0456712	0.100798	0.428859	0.651206
25	chr25_47724197	47724197	1	T	C	0.25	0.0296614	0.0654645	0.424329	0.65121
4	chr4_47147697	47147697	1	A	G	0.029	-0.0692182	0.152776	0.426485	0.651225
15	chr15_3847635	3847635	6	C	T	0.053	0.0565912	0.124907	0.485866	0.651227
5	chr5_71932267	71932267	0	A	G	0.135	0.0370003	0.0816667	0.440553	0.65123
5	chr5_29189236	29189236	3	T	C	0.104	-0.0474616	0.10476	0.454431	0.651239
25	chr25_15229962	15229962	0	T	C	0.496	-0.0241761	0.0533713	0.437504	0.651291
25	chr25_15279238	15279238	0	C	A	0.496	-0.0241761	0.0533713	0.437504	0.651291
25	chr25_15324783	15324783	0	A	C	0.496	-0.0241761	0.0533713	0.437504	0.651291
25	chr25_15754066	15754066	0	T	C	0.496	-0.0241761	0.0533713	0.437504	0.651291
25	chr25_16077717	16077717	0	A	G	0.496	-0.0241761	0.0533713	0.437504	0.651291
25	chr25_16083413	16083413	0	A	G	0.496	-0.0241761	0.0533713	0.437504	0.651291
25	chr25_16095134	16095134	0	G	T	0.496	-0.0241761	0.0533713	0.437504	0.651291
25	chr25_16110491	16110491	0	A	G	0.496	-0.0241761	0.0533713	0.437504	0.651291
25	chr25_16137170	16137170	0	A	C	0.496	-0.0241761	0.0533713	0.437504	0.651291
38	chr38_11070489	11070489	0	G	A	0.423	0.0264788	0.0584566	0.420732	0.651301
17	chr17_55977986	55977986	0	G	A	0.423	-0.0268245	0.0592213	0.426644	0.651309
28	chr28_27556853	27556853	1	A	G	0.048	0.062337	0.137625	0.473532	0.651313
12	chr12_50372108	50372108	0	C	T	0.226	-0.0334577	0.0738732	0.416118	0.651343
1	chr1_83950086	83950086	0	T	C	0.15	0.0370229	0.081745	0.4889	0.651343
1	chr1_83959003	83959003	0	C	T	0.15	0.0370229	0.081745	0.4889	0.651343
25	chr25_47191446	47191446	2	A	G	0.048	0.0646759	0.142805	0.502122	0.65135
26	chr26_11619072	11619072	0	C	T	0.069	-0.049793	0.109947	0.479002	0.651359
26	chr26_11628276	11628276	0	G	A	0.069	-0.049793	0.109947	0.479002	0.651359
4	chr4_81899273	81899273	0	A	C	0.073	0.05206	0.114953	0.442514	0.651361
29	chr29_30189091	30189091	0	C	T	0.292	0.0284376	0.062795	0.447231	0.651374
2	chr2_48909833	48909833	2	G	A	0.13	-0.0373319	0.0824353	0.443469	0.651375
14	chr14_46285707	46285707	0	C	G	0.018	0.0965159	0.213125	0.448981	0.651376
14	chr14_46381812	46381812	0	A	G	0.018	0.0965159	0.213125	0.448981	0.651376
8	chr8_46714290	46714290	6	T	C	0.206	0.0332334	0.0733855	0.47504	0.651377
35	chr35_1598437	1598437	1	A	G	0.147	0.0380943	0.0841256	0.447387	0.6514
5	chr5_74031527	74031527	1	A	G	0.493	-0.025871	0.0571324	0.437483	0.651402
7	chr7_22380019	22380019	0	A	G	0.124	0.0410927	0.0907485	0.411233	0.651406
5	chr5_70776716	70776716	0	C	T	0.255	-0.028816	0.0636387	0.475111	0.651415
19	chr19_16969109	16969109	2	T	C	0.2	-0.031394	0.0693358	0.457045	0.651432
2	chr2_51779208	51779208	2	T	C	0.093	-0.0485098	0.10714	0.456492	0.65144
17	chr17_55026501	55026501	0	C	T	0.055	0.0518048	0.114418	0.468691	0.651444
5	chr5_65957408	65957408	0	A	G	0.084	0.0468107	0.103389	0.497769	0.651446
33	chr33_28035473	28035473	1	C	T	0.265	-0.0298933	0.066032	0.427761	0.651485
21	chr21_30226310	30226310	5	A	C	0.106	-0.0409446	0.090449	0.452214	0.651504
24	chr24_40897974	40897974	0	C	T	0.376	-0.0265681	0.0586915	0.463589	0.651511
24	chr24_40901687	40901687	0	G	C	0.376	-0.0265681	0.0586915	0.463589	0.651511
24	chr24_40914693	40914693	0	A	G	0.376	-0.0265681	0.0586915	0.463589	0.651511
28	chr28_9370512	9370512	0	G	A	0.328	0.0289141	0.0638747	0.45942	0.651513
28	chr28_9776378	9776378	0	C	T	0.328	0.0289141	0.0638747	0.45942	0.651513
5	chr5_48319740	48319740	0	G	A	0.277	-0.0285487	0.0630718	0.440453	0.651536
16	chr16_36596261	36596261	0	G	A	0.124	0.0406974	0.0899249	0.4315	0.651584
17	chr17_4012088	4012088	4	A	G	0.102	0.0426356	0.0942109	0.437505	0.651596
8	chr8_43135610	43135610	1	T	G	0.379	-0.0285012	0.0629791	0.442242	0.651599
8	chr8_43163433	43163433	1	G	A	0.213	0.029742	0.0657226	0.452231	0.651607
24	chr24_45545849	45545849	0	T	C	0.259	-0.0295669	0.0653359	0.459137	0.651609
26	chr26_30767868	30767868	1	T	C	0.338	-0.0263671	0.0582718	0.457982	0.651645
1	chr1_58095443	58095443	4	T	G	0.135	-0.0418295	0.0924472	0.487842	0.651658
17	chr17_59669086	59669086	4	A	G	0.015	-0.108689	0.24022	0.43484	0.651667
17	chr17_25242407	25242407	0	C	T	0.387	0.0271015	0.0598995	0.475361	0.651671
12	chr12_60440612	60440612	2	C	T	0.474	-0.0261898	0.0578873	0.462128	0.651688
16	chr16_28870236	28870236	0	A	G	0.226	0.0315147	0.0696589	0.488183	0.651696
5	chr5_51334597	51334597	4	A	C	0.158	0.0377918	0.083535	0.459496	0.651702
2	chr2_48762989	48762989	1	G	T	0.129	-0.037312	0.0824817	0.442444	0.65173
7	chr7_72317102	72317102	0	T	C	0.296	0.0272185	0.060171	0.432697	0.651742
39	chrX_2408516	2408516	0	T	C	0.449	-0.0263331	0.0582137	0.434497	0.651742
39	chrX_3208586	3208586	2	A	G	0.285	-0.0285015	0.0630081	0.431339	0.651746
11	chr11_2863969	2863969	0	A	G	0.456	-0.024835	0.0549037	0.412255	0.651751
11	chr11_2933845	2933845	0	A	G	0.456	-0.024835	0.0549037	0.412255	0.651751
11	chr11_3053377	3053377	0	C	T	0.456	-0.024835	0.0549037	0.412255	0.651751
11	chr11_3129793	3129793	0	G	A	0.456	-0.024835	0.0549037	0.412255	0.651751
11	chr11_3139404	3139404	0	A	G	0.456	-0.024835	0.0549037	0.412255	0.651751
11	chr11_3185529	3185529	0	A	T	0.456	-0.024835	0.0549037	0.412255	0.651751
11	chr11_3219265	3219265	0	T	C	0.456	-0.024835	0.0549037	0.412255	0.651751
7	chr7_28083669	28083669	0	C	T	0.04	-0.0670744	0.148285	0.464449	0.651755
16	chr16_7680331	7680331	0	G	A	0.044	0.0646465	0.142918	0.478777	0.651756
18	chr18_34838237	34838237	4	A	G	0.267	-0.0299162	0.0661419	0.434817	0.651777
20	chr20_20833685	20833685	0	A	C	0.036	0.0707582	0.156448	0.464884	0.651794
1	chr1_64347874	64347874	3	A	G	0.123	-0.0430976	0.0952967	0.465879	0.651818
8	chr8_67360482	67360482	0	T	C	0.026	-0.0813695	0.179926	0.442147	0.651823
36	chr36_19623825	19623825	0	A	G	0.168	-0.0365513	0.0808429	0.446048	0.651903
36	chr36_19663093	19663093	0	A	G	0.168	-0.0365513	0.0808429	0.446048	0.651903
28	chr28_37140680	37140680	0	A	C	0.23	-0.0323841	0.0716327	0.407678	0.651933
26	chr26_30056884	30056884	0	G	C	0.398	0.0240867	0.0532797	0.434547	0.651937
26	chr26_30071558	30071558	0	T	G	0.398	0.0240867	0.0532797	0.434547	0.651937
25	chr25_25974439	25974439	0	C	T	0.069	0.0495925	0.109709	0.439982	0.651968
24	chr24_15639781	15639781	2	A	G	0.485	0.0281603	0.0622966	0.431972	0.651969
8	chr8_61270874	61270874	1	A	G	0.191	0.0338949	0.0749949	0.484706	0.652021
39	chrX_96189493	96189493	0	G	A	0.124	0.0303036	0.0670531	0.461178	0.652042
12	chr12_29133190	29133190	4	T	G	0.12	-0.0425902	0.0942409	0.463864	0.652046
39	chrX_17199232	17199232	0	T	C	0.328	0.0226528	0.0501257	0.442415	0.652052
39	chrX_17418518	17418518	0	A	G	0.328	0.0226528	0.0501257	0.442415	0.652052
14	chr14_952302	952302	4	T	G	0.252	-0.0301405	0.0667015	0.441889	0.652087
13	chr13_20896048	20896048	0	A	G	0.212	0.0326751	0.0723132	0.450828	0.652098
13	chr13_21081426	21081426	0	C	T	0.212	0.0326751	0.0723132	0.450828	0.652098
13	chr13_21140399	21140399	0	G	A	0.212	0.0326751	0.0723132	0.450828	0.652098
36	chr36_3607981	3607981	0	T	C	0.018	0.0966076	0.213803	0.449289	0.652099
36	chr36_4905113	4905113	0	C	T	0.018	0.0966076	0.213803	0.449289	0.652099
36	chr36_4913854	4913854	0	T	C	0.018	0.0966076	0.213803	0.449289	0.652099
36	chr36_5645387	5645387	0	T	C	0.018	0.0966076	0.213803	0.449289	0.652099
29	chr29_34733449	34733449	1	C	T	0.037	0.0715099	0.158266	0.433624	0.652113
23	chr23_44837553	44837553	2	A	G	0.452	0.0246807	0.0546239	0.469155	0.652117
31	chr31_20430283	20430283	2	T	C	0.393	-0.0266166	0.0589105	0.411177	0.652128
38	chr38_6174491	6174491	0	G	A	0.391	-0.0275678	0.0610164	0.443571	0.652131
30	chr30_27564723	27564723	0	G	A	0.029	0.0774934	0.171521	0.458151	0.652138
30	chr30_27673045	27673045	0	C	A	0.029	0.0774934	0.171521	0.458151	0.652138
4	chr4_66149303	66149303	0	A	G	0.131	-0.0363374	0.0804322	0.445183	0.652155
20	chr20_18877879	18877879	2	T	C	0.256	0.0275481	0.0609786	0.470363	0.652162
6	chr6_26855808	26855808	0	A	G	0.168	-0.0363037	0.0803625	0.437402	0.652175
33	chr33_27657499	27657499	1	C	T	0.162	-0.0341624	0.0756229	0.437958	0.652177
36	chr36_16914617	16914617	0	T	G	0.055	-0.0545606	0.120781	0.430984	0.652187
36	chr36_17392533	17392533	0	C	A	0.055	-0.0545606	0.120781	0.430984	0.652187
36	chr36_17433208	17433208	0	A	G	0.055	-0.0545606	0.120781	0.430984	0.652187
36	chr36_18055225	18055225	0	T	C	0.055	-0.0545606	0.120781	0.430984	0.652187
9	chr9_9284717	9284717	0	G	A	0.369	-0.0268506	0.0594394	0.482323	0.652188
24	chr24_41067177	41067177	0	C	T	0.376	0.0253556	0.0561314	0.452636	0.652196
24	chr24_41092247	41092247	0	A	G	0.376	0.0253556	0.0561314	0.452636	0.652196
39	chrX_6555958	6555958	1	G	A	0.129	-0.0401548	0.088902	0.472244	0.652228
4	chr4_12993338	12993338	0	G	A	0.259	0.0312981	0.0692982	0.454389	0.65225
4	chr4_13004467	13004467	0	C	T	0.259	0.0312981	0.0692982	0.454389	0.65225
4	chr4_13030874	13030874	0	C	A	0.259	0.0312981	0.0692982	0.454389	0.65225
4	chr4_13082490	13082490	0	C	T	0.259	0.0312981	0.0692982	0.454389	0.65225
17	chr17_42812567	42812567	0	T	A	0.058	0.0542875	0.1202	0.414049	0.652252
17	chr17_42828955	42828955	0	T	C	0.058	0.0542875	0.1202	0.414049	0.652252
17	chr17_42934275	42934275	0	A	C	0.058	0.0542875	0.1202	0.414049	0.652252
17	chr17_43017487	43017487	0	A	G	0.058	0.0542875	0.1202	0.414049	0.652252
37	chr37_26624462	26624462	0	G	T	0.073	0.0506724	0.112197	0.430812	0.652256
22	chr22_45335818	45335818	0	A	G	0.354	0.0254112	0.05627	0.46652	0.652287
23	chr23_35356842	35356842	0	C	T	0.182	-0.0337523	0.0747467	0.472829	0.652313
15	chr15_43653809	43653809	0	A	G	0.332	-0.0278124	0.0615937	0.46596	0.652321
38	chr38_13032369	13032369	1	A	G	0.408	0.0261795	0.0579778	0.451981	0.652323
4	chr4_77305003	77305003	1	C	T	0.048	0.0623211	0.138021	0.448861	0.65233
15	chr15_34577660	34577660	0	A	G	0.201	0.0322663	0.0714643	0.454888	0.652352
24	chr24_42690706	42690706	0	G	A	0.394	-0.0261165	0.0578466	0.460276	0.652369
26	chr26_32302769	32302769	3	G	T	0.119	0.037777	0.0836783	0.432812	0.652386
29	chr29_8096263	8096263	5	A	G	0.027	-0.0791349	0.175298	0.427482	0.652404
34	chr34_40894922	40894922	0	T	C	0.23	0.0309134	0.0684798	0.472532	0.652408
13	chr13_39200723	39200723	0	G	A	0.033	-0.0669011	0.148208	0.446439	0.652425
2	chr2_69895955	69895955	3	T	C	0.354	-0.0297136	0.0658308	0.45677	0.652452
26	chr26_16863978	16863978	0	G	A	0.482	0.0256396	0.0568065	0.434351	0.652462
19	chr19_44620039	44620039	0	T	C	0.318	0.0279042	0.0618334	0.467434	0.652511
21	chr21_29988758	29988758	1	A	C	0.489	0.0259904	0.0575941	0.438074	0.65252
30	chr30_32973945	32973945	1	A	G	0.077	0.0500216	0.110847	0.481321	0.65252
35	chr35_12412843	12412843	1	C	T	0.39	-0.0249325	0.0552502	0.428454	0.652522
11	chr11_47160576	47160576	2	T	C	0.374	0.0288832	0.0640076	0.436461	0.652536
21	chr21_34138779	34138779	0	A	G	0.383	0.0261951	0.0580548	0.454485	0.65256
5	chr5_8595313	8595313	0	A	G	0.201	-0.0325263	0.0720937	0.43928	0.652593
1	chr1_111787206	111787206	4	C	T	0.489	0.0249101	0.0552131	0.445771	0.652596
21	chr21_925434	925434	1	A	G	0.188	-0.0332919	0.0737957	0.450164	0.652615
38	chr38_7471166	7471166	0	C	T	0.047	0.060597	0.134329	0.430121	0.652635
2	chr2_14119383	14119383	2	C	T	0.067	0.0530097	0.117518	0.430412	0.652658
32	chr32_22102287	22102287	0	G	A	0.241	0.0309717	0.0686621	0.430871	0.652659
23	chr23_5145993	5145993	0	T	C	0.485	-0.0252828	0.0560513	0.442426	0.652666
23	chr23_5343483	5343483	0	G	A	0.485	-0.0252828	0.0560513	0.442426	0.652666
15	chr15_49393034	49393034	0	T	A	0.387	0.0274448	0.0608456	0.419109	0.652672
21	chr21_21654842	21654842	4	A	G	0.436	-0.0271199	0.0601288	0.455451	0.652692
25	chr25_33090044	33090044	0	A	C	0.376	0.0267494	0.0593082	0.416155	0.652697
28	chr28_37312584	37312584	0	C	T	0.197	-0.0365402	0.081024	0.401321	0.652728
8	chr8_54255492	54255492	0	A	G	0.175	-0.0325465	0.0721707	0.429354	0.652738
35	chr35_18390039	18390039	2	C	T	0.096	-0.0402849	0.0893329	0.439752	0.652747
20	chr20_48232847	48232847	3	T	C	0.03	0.0786083	0.17433	0.457036	0.652773
9	chr9_40935226	40935226	0	C	A	0.35	0.0272158	0.0603571	0.4415	0.652776
4	chr4_71232847	71232847	3	A	G	0.254	-0.0302707	0.0671323	0.492557	0.652776
28	chr28_38291058	38291058	0	C	A	0.062	-0.0545696	0.121021	0.455413	0.652776
28	chr28_38291173	38291173	0	A	T	0.062	-0.0545696	0.121021	0.455413	0.652776
2	chr2_38931242	38931242	1	A	G	0.338	-0.0270809	0.0600622	0.470931	0.652799
4	chr4_2491720	2491720	3	A	C	0.429	-0.0280836	0.0622904	0.475155	0.652822
23	chr23_4344193	4344193	0	A	G	0.434	0.0256235	0.0568366	0.434856	0.652837
31	chr31_19496019	19496019	0	G	A	0.179	0.0352882	0.0782751	0.463768	0.65284
12	chr12_9059379	9059379	0	T	C	0.288	-0.0269751	0.0598369	0.432908	0.65285
8	chr8_32846268	32846268	0	C	T	0.354	-0.0280449	0.0622113	0.451981	0.652857
17	chr17_54512082	54512082	3	A	C	0.067	-0.0533825	0.118417	0.464839	0.652857
11	chr11_14296818	14296818	1	T	G	0.368	-0.0279293	0.0619566	0.455468	0.652865
11	chr11_28672672	28672672	1	A	C	0.335	0.0260818	0.0578603	0.42431	0.652877
28	chr28_30191985	30191985	0	G	A	0.318	-0.0284414	0.0630951	0.426924	0.652879
28	chr28_10932540	10932540	0	C	A	0.387	-0.0268338	0.0595293	0.445602	0.652881
33	chr33_13175905	13175905	0	A	G	0.099	0.0403759	0.0895751	0.456469	0.652893
35	chr35_12193131	12193131	0	G	T	0.047	0.0611581	0.135684	0.440802	0.652902
35	chr35_12867286	12867286	0	T	C	0.047	0.0611581	0.135684	0.440802	0.652902
35	chr35_12951060	12951060	0	C	T	0.047	0.0611581	0.135684	0.440802	0.652902
35	chr35_12952844	12952844	0	T	C	0.047	0.0611581	0.135684	0.440802	0.652902
35	chr35_13406076	13406076	0	T	C	0.047	0.0611581	0.135684	0.440802	0.652902
8	chr8_19580642	19580642	0	C	T	0.091	0.0474383	0.105246	0.475343	0.652902
8	chr8_21404614	21404614	0	C	T	0.091	0.0474383	0.105246	0.475343	0.652902
4	chr4_71176312	71176312	5	T	C	0.019	0.0949194	0.210595	0.444545	0.652915
21	chr21_22124717	22124717	0	C	T	0.047	0.0598718	0.132837	0.478775	0.652918
31	chr31_7645860	7645860	6	T	C	0.118	-0.0430881	0.0955994	0.447693	0.652918
17	chr17_8196149	8196149	0	G	T	0.277	-0.0286382	0.0635414	0.456962	0.652927
7	chr7_3709382	3709382	1	C	G	0.081	-0.0450182	0.0998848	0.455172	0.652928
8	chr8_56035946	56035946	0	G	T	0.241	-0.0277843	0.0616476	0.458475	0.652932
15	chr15_46018869	46018869	6	A	T	0.229	-0.0304813	0.0676337	0.461995	0.652942
11	chr11_67533233	67533233	0	C	T	0.449	0.0260294	0.057756	0.463137	0.652944
11	chr11_67548832	67548832	0	C	T	0.449	0.0260294	0.057756	0.463137	0.652944
15	chr15_45845462	45845462	0	G	A	0.434	0.0281896	0.0625496	0.466982	0.652946
15	chr15_45874542	45874542	0	C	T	0.434	0.0281896	0.0625496	0.466982	0.652946
1	chr1_37946693	37946693	0	T	C	0.146	-0.0376585	0.083565	0.452307	0.652966
1	chr1_37967375	37967375	0	T	C	0.146	-0.0376585	0.083565	0.452307	0.652966
1	chr1_38026141	38026141	0	A	G	0.146	-0.0376585	0.083565	0.452307	0.652966
31	chr31_2019415	2019415	0	C	T	0.266	-0.0272827	0.0605412	0.438532	0.652967
17	chr17_25141379	25141379	0	T	A	0.077	-0.0475416	0.105498	0.456985	0.652973
17	chr17_25313246	25313246	0	G	A	0.077	-0.0475416	0.105498	0.456985	0.652973
17	chr17_25337953	25337953	0	C	A	0.077	-0.0475416	0.105498	0.456985	0.652973
3	chr3_68668484	68668484	1	A	G	0.206	-0.0307713	0.0682896	0.444525	0.653
7	chr7_664564	664564	0	A	C	0.361	0.0249034	0.0552675	0.425544	0.653003
7	chr7_733453	733453	0	A	G	0.361	0.0249034	0.0552675	0.425544	0.653003
7	chr7_749901	749901	0	A	G	0.361	0.0249034	0.0552675	0.425544	0.653003
7	chr7_756815	756815	0	C	G	0.361	0.0249034	0.0552675	0.425544	0.653003
7	chr7_810113	810113	0	T	C	0.361	0.0249034	0.0552675	0.425544	0.653003
16	chr16_8201435	8201435	1	C	A	0.312	-0.0259461	0.0575821	0.476761	0.653005
25	chr25_24642125	24642125	1	T	G	0.018	-0.100796	0.22371	0.462767	0.653027
13	chr13_56908131	56908131	0	C	T	0.332	0.0259727	0.0576457	0.43465	0.653031
7	chr7_33854428	33854428	0	C	T	0.358	0.0287192	0.0637475	0.450088	0.653062
14	chr14_17429691	17429691	0	G	A	0.102	-0.0416477	0.0924464	0.446952	0.653068
14	chr14_17476781	17476781	0	C	T	0.102	-0.0416477	0.0924464	0.446952	0.653068
5	chr5_22005703	22005703	3	G	A	0.485	0.0279041	0.0619414	0.432896	0.653079
7	chr7_33762485	33762485	0	G	A	0.434	-0.0264589	0.0587405	0.428989	0.653117
32	chr32_302517	302517	2	T	C	0.396	-0.0274645	0.0609746	0.460502	0.653126
7	chr7_32823366	32823366	0	C	T	0.117	0.0410041	0.0910362	0.417829	0.653134
16	chr16_5910429	5910429	2	C	T	0.163	-0.033127	0.0735552	0.476288	0.653167
22	chr22_34738114	34738114	0	C	A	0.124	0.0413008	0.0917097	0.450017	0.653186
39	chrX_69558146	69558146	3	T	C	0.037	0.0740833	0.164512	0.450275	0.6532
31	chr31_6147653	6147653	4	T	G	0.195	-0.0329858	0.0732559	0.435009	0.653229
29	chr29_366186	366186	0	G	A	0.015	-0.104065	0.231111	0.423611	0.65323
29	chr29_1804545	1804545	0	C	T	0.015	-0.104065	0.231111	0.423611	0.65323
29	chr29_1820774	1820774	0	A	G	0.015	-0.104065	0.231111	0.423611	0.65323
29	chr29_1838841	1838841	0	G	A	0.015	-0.104065	0.231111	0.423611	0.65323
29	chr29_1869204	1869204	0	T	G	0.015	-0.104065	0.231111	0.423611	0.65323
29	chr29_3140756	3140756	0	T	C	0.015	-0.104065	0.231111	0.423611	0.65323
29	chr29_3701835	3701835	0	T	C	0.015	-0.104065	0.231111	0.423611	0.65323
14	chr14_18133996	18133996	0	G	A	0.299	0.0275792	0.0612533	0.471332	0.653254
2	chr2_16998843	16998843	0	G	C	0.493	-0.0281028	0.0624189	0.440006	0.653268
26	chr26_1784516	1784516	2	A	G	0.363	0.0269653	0.0598934	0.500829	0.653273
15	chr15_62038929	62038929	2	A	G	0.296	0.0296028	0.0657544	0.432257	0.653286
17	chr17_49595104	49595104	0	C	T	0.496	0.0250163	0.0555746	0.43029	0.653333
17	chr17_49597052	49597052	0	A	G	0.496	0.0250163	0.0555746	0.43029	0.653333
37	chr37_7653685	7653685	1	A	G	0.364	-0.0246752	0.0548237	0.444259	0.653372
23	chr23_3697226	3697226	1	T	G	0.449	-0.0254002	0.0564382	0.454842	0.653394
9	chr9_51193499	51193499	0	A	G	0.442	-0.0261277	0.0580572	0.470395	0.653408
1	chr1_98333578	98333578	0	C	T	0.361	-0.025779	0.0572834	0.454856	0.653414
34	chr34_32968927	32968927	0	C	A	0.274	0.0279643	0.0621454	0.436629	0.653446
31	chr31_37283386	37283386	0	T	C	0.449	-0.0252289	0.0560668	0.4447	0.653447
31	chr31_11047142	11047142	4	T	C	0.128	-0.0389004	0.0864514	0.445756	0.653455
12	chr12_56672025	56672025	0	T	C	0.354	0.0281077	0.0624672	0.434763	0.653461
15	chr15_58346396	58346396	2	T	C	0.011	-0.123393	0.274238	0.469629	0.653468
13	chr13_5999974	5999974	1	G	A	0.096	0.0424378	0.0943172	0.44968	0.65347
22	chr22_5767821	5767821	6	C	T	0.424	0.0277802	0.0617416	0.423414	0.653473
36	chr36_11959926	11959926	0	G	T	0.04	-0.0621728	0.13818	0.45598	0.653476
31	chr31_10340204	10340204	2	A	C	0.319	-0.029957	0.0665809	0.514064	0.65348
9	chr9_60793771	60793771	0	A	G	0.131	-0.0390328	0.0867549	0.474975	0.65349
37	chr37_20023955	20023955	0	C	A	0.325	0.0259739	0.0577322	0.441233	0.653501
27	chr27_20754776	20754776	2	G	A	0.437	0.0260005	0.0577914	0.420971	0.653502
8	chr8_43622272	43622272	1	G	A	0.441	-0.0265285	0.0589669	0.442418	0.653513
24	chr24_29340288	29340288	0	T	C	0.478	-0.0273592	0.0608146	0.433657	0.65352
24	chr24_29344912	29344912	0	T	C	0.478	-0.0273592	0.0608146	0.433657	0.65352
9	chr9_40623323	40623323	1	A	G	0.129	0.0372203	0.0827364	0.474983	0.653528
5	chr5_49919342	49919342	2	A	G	0.07	-0.049449	0.109921	0.428288	0.653532
17	chr17_36100074	36100074	0	G	A	0.387	-0.0261156	0.0580549	0.444081	0.653545
4	chr4_4937924	4937924	0	G	A	0.42	-0.0272749	0.0606322	0.480042	0.653546
11	chr11_38423215	38423215	1	T	C	0.489	-0.0267641	0.0594969	0.469963	0.653547
20	chr20_32953438	32953438	2	T	C	0.248	0.0289663	0.0643929	0.474348	0.65355
19	chr19_47829365	47829365	0	C	T	0.35	-0.0250708	0.0557374	0.454626	0.653575
29	chr29_34460243	34460243	2	C	T	0.037	0.071186	0.158262	0.432682	0.653578
14	chr14_50790487	50790487	0	C	T	0.215	-0.0327492	0.0728087	0.464977	0.653578
19	chr19_53082179	53082179	0	T	A	0.336	0.0278834	0.0619936	0.412392	0.653591
18	chr18_34616461	34616461	1	G	A	0.268	-0.0281321	0.0625477	0.433173	0.653597
13	chr13_9319376	9319376	1	A	G	0.136	0.0368537	0.0819403	0.461616	0.653603
21	chr21_31338013	31338013	0	G	A	0.391	-0.0247497	0.0550295	0.435383	0.65361
21	chr21_31462761	31462761	0	G	A	0.391	-0.0247497	0.0550295	0.435383	0.65361
4	chr4_86401747	86401747	0	A	G	0.234	-0.0288483	0.0641432	0.447205	0.653613
1	chr1_54167137	54167137	1	G	A	0.132	0.0389503	0.0866046	0.451698	0.653613
6	chr6_72608181	72608181	0	T	C	0.456	-0.0273176	0.0607468	0.442023	0.65365
6	chr6_72771561	72771561	0	C	T	0.456	-0.0273176	0.0607468	0.442023	0.65365
31	chr31_5934506	5934506	0	C	T	0.19	-0.0328672	0.0730905	0.434837	0.653663
6	chr6_41987361	41987361	0	A	C	0.449	-0.0263853	0.058681	0.440033	0.653691
1	chr1_115087601	115087601	0	C	T	0.062	0.0549494	0.122215	0.464408	0.653711
1	chr1_115197761	115197761	0	T	C	0.062	0.0549494	0.122215	0.464408	0.653711
22	chr22_32940694	32940694	1	C	A	0.401	-0.0257526	0.0572791	0.459357	0.653721
3	chr3_81132889	81132889	0	C	T	0.223	0.0309085	0.0687496	0.462422	0.653734
22	chr22_37195151	37195151	3	A	G	0.157	0.0343877	0.0764898	0.434167	0.65374
5	chr5_9678299	9678299	0	G	T	0.022	-0.0855664	0.190331	0.466106	0.653744
12	chr12_3651607	3651607	0	A	G	0.124	-0.0405233	0.0901413	0.423876	0.653753
12	chr12_3657252	3657252	0	G	C	0.124	-0.0405233	0.0901413	0.423876	0.653753
12	chr12_3683879	3683879	0	G	A	0.124	-0.0405233	0.0901413	0.423876	0.653753
12	chr12_3973264	3973264	0	G	A	0.124	-0.0405233	0.0901413	0.423876	0.653753
36	chr36_17853108	17853108	0	T	C	0.058	-0.0484011	0.107675	0.439561	0.653783
21	chr21_16364478	16364478	0	G	A	0.19	-0.0342992	0.0763086	0.450936	0.653806
16	chr16_49457603	49457603	1	G	A	0.338	-0.0261413	0.0581596	0.465383	0.65381
18	chr18_9823594	9823594	4	A	G	0.165	-0.0379497	0.0844324	0.4499	0.653815
26	chr26_28719055	28719055	0	T	C	0.029	0.0765438	0.170299	0.437169	0.653816
26	chr26_29052237	29052237	0	G	A	0.029	0.0765438	0.170299	0.437169	0.653816
20	chr20_44969061	44969061	3	C	T	0.493	0.0263678	0.0586666	0.478231	0.653826
8	chr8_31697045	31697045	1	A	G	0.331	-0.0283143	0.0629984	0.450948	0.653831
23	chr23_52096219	52096219	0	T	C	0.354	-0.0268034	0.0596383	0.47323	0.653841
23	chr23_52105178	52105178	0	G	A	0.354	-0.0268034	0.0596383	0.47323	0.653841
30	chr30_26205440	26205440	1	T	C	0.191	0.0336263	0.0748205	0.498017	0.653845
21	chr21_28472196	28472196	0	A	G	0.467	-0.0268782	0.0598106	0.470169	0.653872
28	chr28_34044178	34044178	0	T	C	0.186	-0.0342122	0.0761308	0.495686	0.653873
18	chr18_33737440	33737440	2	C	G	0.344	0.0276386	0.0615041	0.485241	0.653879
3	chr3_78045143	78045143	1	C	T	0.246	0.030539	0.0679596	0.434451	0.653885
27	chr27_4967725	4967725	0	T	C	0.153	0.0333535	0.0742298	0.444567	0.653916
27	chr27_5241391	5241391	0	A	G	0.153	0.0333535	0.0742298	0.444567	0.653916
34	chr34_5599853	5599853	1	T	G	0.092	0.0428508	0.0953762	0.444906	0.653949
36	chr36_7626466	7626466	1	T	C	0.158	0.0323176	0.0719322	0.452942	0.653952
3	chr3_33685018	33685018	5	A	G	0.152	0.0350441	0.0780037	0.454446	0.653963
5	chr5_84412237	84412237	0	T	A	0.325	-0.0280625	0.0624642	0.451346	0.653967
27	chr27_31835129	31835129	0	G	A	0.077	0.0454852	0.101251	0.439426	0.653985
37	chr37_4876639	4876639	0	C	T	0.015	0.10546	0.234764	0.454773	0.653995
22	chr22_58721125	58721125	0	C	T	0.35	0.0253916	0.0565242	0.44186	0.653996
22	chr22_566229	566229	1	A	G	0.268	0.0284114	0.0632512	0.430743	0.654019
8	chr8_45702724	45702724	1	A	G	0.184	0.0323848	0.0720972	0.475109	0.65402
9	chr9_58286007	58286007	0	T	G	0.471	-0.0258622	0.0575775	0.447737	0.654028
9	chr9_58303277	58303277	0	G	A	0.471	-0.0258622	0.0575775	0.447737	0.654028
9	chr9_58452655	58452655	0	A	G	0.471	-0.0258622	0.0575775	0.447737	0.654028
2	chr2_31767372	31767372	3	T	C	0.418	-0.0261001	0.058108	0.420243	0.654033
7	chr7_61481733	61481733	1	G	A	0.309	-0.0267096	0.0594652	0.429011	0.654034
34	chr34_20673139	20673139	4	A	T	0.289	-0.0291071	0.0648031	0.455828	0.654035
3	chr3_82950583	82950583	2	G	A	0.411	0.024341	0.0541945	0.446514	0.65405
39	chrX_1276566	1276566	0	G	T	0.343	-0.0275217	0.0612775	0.440457	0.654057
5	chr5_44666706	44666706	0	A	C	0.489	-0.029265	0.06516	0.453269	0.654062
28	chr28_27697474	27697474	0	T	C	0.471	-0.0261889	0.0583111	0.471342	0.654062
6	chr6_49270297	49270297	0	C	T	0.46	-0.0255485	0.0568859	0.433161	0.654067
36	chr36_22382392	22382392	0	G	A	0.354	0.0263813	0.0587409	0.46911	0.654071
16	chr16_46564028	46564028	0	C	T	0.033	-0.0667467	0.148647	0.447531	0.654132
16	chr16_46571554	46571554	0	G	T	0.033	-0.0667467	0.148647	0.447531	0.654132
2	chr2_64777066	64777066	0	T	G	0.285	0.0303597	0.0676148	0.431804	0.654144
17	chr17_6236063	6236063	0	G	A	0.365	-0.0264035	0.0588039	0.462751	0.654145
17	chr17_6284971	6284971	0	T	C	0.365	-0.0264035	0.0588039	0.462751	0.654145
17	chr17_6319193	6319193	0	C	T	0.365	-0.0264035	0.0588039	0.462751	0.654145
17	chr17_6333056	6333056	0	C	T	0.365	-0.0264035	0.0588039	0.462751	0.654145
17	chr17_6370419	6370419	0	G	A	0.365	-0.0264035	0.0588039	0.462751	0.654145
17	chr17_6502504	6502504	0	A	G	0.365	-0.0264035	0.0588039	0.462751	0.654145
17	chr17_6518696	6518696	0	G	A	0.365	-0.0264035	0.0588039	0.462751	0.654145
17	chr17_6557186	6557186	0	G	A	0.365	-0.0264035	0.0588039	0.462751	0.654145
17	chr17_6562299	6562299	0	A	G	0.365	-0.0264035	0.0588039	0.462751	0.654145
17	chr17_6647312	6647312	0	C	A	0.365	-0.0264035	0.0588039	0.462751	0.654145
18	chr18_17028901	17028901	0	G	C	0.164	0.0380658	0.0847811	0.475971	0.654159
18	chr18_17033968	17033968	0	G	A	0.164	0.0380658	0.0847811	0.475971	0.654159
18	chr18_17057231	17057231	0	G	A	0.164	0.0380658	0.0847811	0.475971	0.654159
7	chr7_17291846	17291846	0	T	A	0.391	0.0251721	0.0560677	0.457473	0.654181
34	chr34_31218848	31218848	0	A	G	0.453	0.0249926	0.0556714	0.452685	0.654202
34	chr34_31332096	31332096	0	T	C	0.453	0.0249926	0.0556714	0.452685	0.654202
19	chr19_31603800	31603800	0	A	G	0.416	-0.026656	0.0593783	0.441148	0.654211
27	chr27_28907387	28907387	1	A	G	0.213	0.0314384	0.0700341	0.431084	0.654222
5	chr5_47084251	47084251	0	G	T	0.058	-0.0573743	0.127819	0.449616	0.654245
5	chr5_47183463	47183463	0	G	A	0.058	-0.0573743	0.127819	0.449616	0.654245
5	chr5_47195473	47195473	0	A	C	0.058	-0.0573743	0.127819	0.449616	0.654245
5	chr5_47208117	47208117	0	G	A	0.058	-0.0573743	0.127819	0.449616	0.654245
17	chr17_6969693	6969693	0	T	C	0.365	-0.0269654	0.0600755	0.458337	0.654253
17	chr17_6970975	6970975	0	T	C	0.365	-0.0269654	0.0600755	0.458337	0.654253
17	chr17_7008374	7008374	0	A	G	0.365	-0.0269654	0.0600755	0.458337	0.654253
32	chr32_24274924	24274924	0	C	T	0.336	-0.030376	0.0676778	0.457181	0.654272
14	chr14_11103517	11103517	0	A	G	0.42	0.0248188	0.0552987	0.435762	0.654285
17	chr17_11813493	11813493	1	T	C	0.107	0.043029	0.0958799	0.429533	0.654309
23	chr23_9939600	9939600	0	C	A	0.376	0.0258512	0.0576087	0.462943	0.65434
16	chr16_55457095	55457095	0	A	G	0.066	-0.0467607	0.104209	0.455313	0.654354
3	chr3_77956203	77956203	3	T	A	0.399	0.0266028	0.0592864	0.46567	0.654356
17	chr17_34912412	34912412	0	A	T	0.106	-0.0423892	0.0944706	0.45563	0.654366
9	chr9_1737674	1737674	1	A	G	0.062	-0.05564	0.124003	0.429866	0.654369
39	chrX_35888171	35888171	0	T	C	0.358	0.0224704	0.0500835	0.439119	0.654397
39	chrX_83392238	83392238	4	C	A	0.361	0.0223361	0.0497859	0.469184	0.654408
34	chr34_25954601	25954601	0	T	C	0.106	0.0443519	0.0988614	0.444283	0.65442
34	chr34_26455341	26455341	0	A	G	0.106	0.0443519	0.0988614	0.444283	0.65442
5	chr5_30562243	30562243	0	T	G	0.299	0.0340773	0.0759614	0.472074	0.65443
4	chr4_43236979	43236979	1	C	T	0.022	-0.087404	0.194836	0.420272	0.654437
12	chr12_21983394	21983394	2	T	G	0.3	-0.0314151	0.0700305	0.435042	0.654446
16	chr16_20914492	20914492	0	A	C	0.474	-0.0247361	0.0551421	0.420019	0.654447
10	chr10_68654070	68654070	1	A	G	0.217	-0.0301283	0.0671634	0.440014	0.654452
5	chr5_54372225	54372225	0	C	T	0.102	-0.0417586	0.0930937	0.451558	0.654465
25	chr25_11633981	11633981	1	G	A	0.257	0.0321063	0.0715774	0.477709	0.654473
35	chr35_9984622	9984622	1	G	A	0.051	-0.0589083	0.131361	0.447997	0.65455
37	chr37_2725263	2725263	0	C	T	0.281	-0.0267362	0.0596208	0.411516	0.654556
32	chr32_14244463	14244463	2	T	C	0.252	-0.0299696	0.0668326	0.486095	0.654563
22	chr22_48491999	48491999	0	G	A	0.405	0.0250609	0.0558874	0.441846	0.654571
12	chr12_26088202	26088202	0	A	G	0.237	-0.0326645	0.0728455	0.44298	0.654578
12	chr12_26131998	26131998	0	T	C	0.237	-0.0326645	0.0728455	0.44298	0.654578
5	chr5_71656707	71656707	0	G	A	0.478	0.0279466	0.0623248	0.439123	0.654581
6	chr6_12402589	12402589	4	T	C	0.162	-0.0363283	0.0810181	0.445378	0.654586
22	chr22_36565865	36565865	4	T	C	0.038	0.0726607	0.162055	0.443061	0.654605
22	chr22_48550088	48550088	0	C	T	0.405	0.0254489	0.0567623	0.441161	0.654626
14	chr14_37990560	37990560	1	T	C	0.04	0.0605545	0.135065	0.446093	0.654629
8	chr8_18441314	18441314	3	C	T	0.358	0.0266111	0.0593586	0.490574	0.654648
3	chr3_6600768	6600768	0	A	C	0.274	-0.0278462	0.0621141	0.451248	0.65465
3	chr3_6682279	6682279	0	C	T	0.274	-0.0278462	0.0621141	0.451248	0.65465
3	chr3_6754177	6754177	0	A	G	0.274	-0.0278462	0.0621141	0.451248	0.65465
3	chr3_6767212	6767212	0	A	C	0.274	-0.0278462	0.0621141	0.451248	0.65465
33	chr33_16748300	16748300	0	C	T	0.35	-0.0269626	0.0601444	0.434653	0.654657
17	chr17_4794628	4794628	1	G	A	0.081	-0.0453707	0.101208	0.480454	0.65466
3	chr3_20337200	20337200	2	C	A	0.07	-0.0501218	0.111816	0.431424	0.65469
13	chr13_40986988	40986988	0	G	A	0.095	-0.0433841	0.0967858	0.440371	0.654692
13	chr13_41006600	41006600	0	C	A	0.095	-0.0433841	0.0967858	0.440371	0.654692
1	chr1_121528861	121528861	1	T	C	0.375	-0.0240927	0.0537565	0.446582	0.65474
18	chr18_36283895	36283895	1	A	G	0.485	0.0269006	0.0600225	0.454241	0.654745
15	chr15_12936013	12936013	0	T	C	0.281	-0.0306464	0.0683828	0.460719	0.654756
15	chr15_13049487	13049487	0	T	G	0.281	-0.0306464	0.0683828	0.460719	0.654756
3	chr3_38800686	38800686	0	A	G	0.058	-0.0533874	0.119134	0.454523	0.654778
3	chr3_39592056	39592056	0	A	C	0.058	-0.0533874	0.119134	0.454523	0.654778
3	chr3_39621990	39621990	0	A	G	0.058	-0.0533874	0.119134	0.454523	0.654778
3	chr3_39742696	39742696	0	G	A	0.058	-0.0533874	0.119134	0.454523	0.654778
3	chr3_39927145	39927145	0	T	C	0.058	-0.0533874	0.119134	0.454523	0.654778
3	chr3_39936084	39936084	0	G	A	0.058	-0.0533874	0.119134	0.454523	0.654778
3	chr3_40020551	40020551	0	A	G	0.058	-0.0533874	0.119134	0.454523	0.654778
3	chr3_40222081	40222081	0	C	T	0.058	-0.0533874	0.119134	0.454523	0.654778
3	chr3_40235165	40235165	0	G	T	0.058	-0.0533874	0.119134	0.454523	0.654778
3	chr3_40271682	40271682	0	C	T	0.058	-0.0533874	0.119134	0.454523	0.654778
3	chr3_40285461	40285461	0	C	T	0.058	-0.0533874	0.119134	0.454523	0.654778
3	chr3_40288408	40288408	0	A	T	0.058	-0.0533874	0.119134	0.454523	0.654778
3	chr3_40288466	40288466	0	T	C	0.058	-0.0533874	0.119134	0.454523	0.654778
3	chr3_40924403	40924403	0	T	G	0.058	-0.0533874	0.119134	0.454523	0.654778
3	chr3_40946669	40946669	0	C	A	0.058	-0.0533874	0.119134	0.454523	0.654778
3	chr3_40959749	40959749	0	C	T	0.058	-0.0533874	0.119134	0.454523	0.654778
21	chr21_27886431	27886431	1	C	G	0.471	-0.0252062	0.0562499	0.440698	0.654792
39	chrX_3343334	3343334	0	A	G	0.062	-0.0551751	0.123137	0.460685	0.654815
22	chr22_28833620	28833620	2	A	T	0.078	0.0515561	0.115063	0.464701	0.654823
10	chr10_39065866	39065866	0	T	A	0.106	0.0383413	0.0855784	0.438436	0.654853
10	chr10_39335907	39335907	0	C	A	0.106	0.0383413	0.0855784	0.438436	0.654853
10	chr10_39382487	39382487	0	T	C	0.106	0.0383413	0.0855784	0.438436	0.654853
10	chr10_39394356	39394356	0	A	G	0.106	0.0383413	0.0855784	0.438436	0.654853
10	chr10_39733166	39733166	0	T	C	0.106	0.0383413	0.0855784	0.438436	0.654853
1	chr1_42391750	42391750	0	G	A	0.234	-0.0313393	0.0699505	0.457793	0.654857
22	chr22_38568705	38568705	4	T	C	0.207	-0.0307907	0.0687313	0.456672	0.654881
15	chr15_52595364	52595364	0	C	T	0.179	-0.0313754	0.0700378	0.473562	0.654888
27	chr27_38089120	38089120	0	A	G	0.197	0.0339187	0.0757227	0.418513	0.65492
12	chr12_20963684	20963684	1	C	T	0.096	-0.043642	0.0974349	0.450461	0.654937
32	chr32_13111474	13111474	0	G	A	0.197	0.032535	0.0726433	0.473568	0.654963
32	chr32_13197807	13197807	0	G	A	0.197	0.032535	0.0726433	0.473568	0.654963
32	chr32_13205832	13205832	0	T	G	0.197	0.032535	0.0726433	0.473568	0.654963
10	chr10_20532086	20532086	0	T	C	0.106	-0.0410309	0.091613	0.481086	0.654963
27	chr27_24506690	24506690	0	A	G	0.062	0.0557078	0.124388	0.454437	0.654975
27	chr27_25119000	25119000	0	T	C	0.062	0.0557078	0.124388	0.454437	0.654975
27	chr27_25235155	25235155	0	T	A	0.062	0.0557078	0.124388	0.454437	0.654975
27	chr27_25256259	25256259	0	C	T	0.062	0.0557078	0.124388	0.454437	0.654975
27	chr27_25272510	25272510	0	C	T	0.062	0.0557078	0.124388	0.454437	0.654975
27	chr27_25296981	25296981	0	G	A	0.062	0.0557078	0.124388	0.454437	0.654975
27	chr27_26024229	26024229	0	T	G	0.062	0.0557078	0.124388	0.454437	0.654975
27	chr27_26618836	26618836	0	C	T	0.062	0.0557078	0.124388	0.454437	0.654975
22	chr22_57032982	57032982	1	G	A	0.452	-0.0268605	0.0599799	0.496562	0.654997
1	chr1_118933737	118933737	1	G	A	0.294	-0.0292018	0.0652138	0.408607	0.655026
36	chr36_22061087	22061087	6	T	C	0.317	0.0283299	0.06327	0.43938	0.655043
12	chr12_40721229	40721229	0	C	T	0.314	-0.0282983	0.0631998	0.441797	0.655045
6	chr6_68175846	68175846	0	C	T	0.274	0.0281707	0.0629184	0.41472	0.655062
6	chr6_68187010	68187010	0	C	T	0.274	0.0281707	0.0629184	0.41472	0.655062
35	chr35_13427691	13427691	1	A	G	0.206	-0.0309578	0.0691435	0.4486	0.655064
35	chr35_11264673	11264673	0	T	C	0.35	-0.0260623	0.0582104	0.431113	0.655068
14	chr14_9851794	9851794	0	T	C	0.226	0.0285873	0.0638518	0.455501	0.655077
37	chr37_24781559	24781559	4	A	G	0.049	0.0583488	0.130329	0.43589	0.655085
26	chr26_33097145	33097145	0	A	T	0.401	0.0254321	0.0568068	0.458061	0.655091
2	chr2_38182617	38182617	3	T	G	0.425	-0.026698	0.059647	0.430481	0.65516
23	chr23_49607670	49607670	1	C	T	0.375	-0.0245268	0.0547979	0.452568	0.655168
37	chr37_26303016	26303016	2	G	A	0.348	-0.0258748	0.0578125	0.428911	0.655186
23	chr23_15411273	15411273	6	C	T	0.244	0.0292112	0.0652684	0.47116	0.655192
18	chr18_33106003	33106003	3	T	C	0.317	-0.027866	0.0622652	0.425541	0.655205
6	chr6_20257279	20257279	0	T	C	0.339	0.0259309	0.0579437	0.44442	0.655217
12	chr12_20497668	20497668	2	T	C	0.304	-0.0282753	0.0631834	0.451165	0.655223
3	chr3_33437458	33437458	1	T	C	0.147	0.0348259	0.0778261	0.455457	0.655243
23	chr23_34368987	34368987	2	A	T	0.3	0.0303503	0.0678254	0.452205	0.655248
2	chr2_7651049	7651049	0	A	G	0.416	-0.024836	0.0555045	0.466078	0.65526
2	chr2_7655315	7655315	0	A	G	0.416	-0.024836	0.0555045	0.466078	0.65526
2	chr2_7668469	7668469	0	G	A	0.416	-0.024836	0.0555045	0.466078	0.65526
16	chr16_49077158	49077158	3	T	C	0.015	-0.10412	0.232698	0.43003	0.655269
7	chr7_23888635	23888635	0	A	G	0.113	0.0413352	0.0923909	0.426606	0.655307
23	chr23_39466391	39466391	0	C	T	0.131	0.0352208	0.0787253	0.466732	0.655312
12	chr12_37217252	37217252	0	A	G	0.124	-0.0371556	0.0830514	0.44634	0.655317
8	chr8_27149796	27149796	0	A	G	0.131	0.0375505	0.0839372	0.455103	0.655329
2	chr2_53599551	53599551	0	T	C	0.248	0.0286993	0.0641524	0.48479	0.655331
5	chr5_73341512	73341512	2	G	A	0.215	0.0299195	0.0668828	0.460252	0.655344
22	chr22_37292175	37292175	1	A	G	0.452	0.0254645	0.0569256	0.46593	0.655354
34	chr34_9978140	9978140	0	A	G	0.336	0.0270988	0.0605808	0.408785	0.655363
9	chr9_11527348	11527348	0	G	A	0.175	0.0337042	0.0753477	0.52109	0.655364
25	chr25_31927918	31927918	0	T	C	0.347	0.0269103	0.0601629	0.412728	0.655382
35	chr35_24985336	24985336	0	T	C	0.277	-0.0286493	0.0640536	0.436598	0.655396
24	chr24_6480033	6480033	0	T	C	0.456	0.0263588	0.0589334	0.454168	0.655402
24	chr24_6489991	6489991	0	C	T	0.456	0.0263588	0.0589334	0.454168	0.655402
6	chr6_15799143	15799143	0	A	G	0.27	-0.0289483	0.0647278	0.461217	0.655424
6	chr6_15823543	15823543	0	A	G	0.27	-0.0289483	0.0647278	0.461217	0.655424
4	chr4_53132605	53132605	1	C	T	0.419	-0.0262814	0.0587654	0.44425	0.655429
18	chr18_34772504	34772504	0	A	T	0.288	-0.0291416	0.0651639	0.491858	0.655444
37	chr37_7730837	7730837	0	G	A	0.19	-0.0311341	0.0696196	0.482476	0.655445
37	chr37_7731646	7731646	0	C	T	0.19	-0.0311341	0.0696196	0.482476	0.655445
14	chr14_10906399	10906399	0	T	C	0.453	-0.0247804	0.0554124	0.454008	0.655448
26	chr26_16303070	16303070	0	C	T	0.201	0.0290751	0.0650163	0.453097	0.655449
25	chr25_33230226	33230226	0	A	G	0.464	-0.0254605	0.0569352	0.415567	0.655459
8	chr8_21559481	21559481	2	T	A	0.459	0.026606	0.0595003	0.441173	0.655478
29	chr29_11339351	11339351	1	G	T	0.353	0.02685	0.0600472	0.45575	0.655484
13	chr13_29404434	29404434	5	A	G	0.011	-0.12444	0.278304	0.467492	0.655493
24	chr24_25216220	25216220	3	A	G	0.06	0.0554462	0.124011	0.434548	0.655513
13	chr13_49500676	49500676	0	T	C	0.146	0.035701	0.0798529	0.451248	0.655531
29	chr29_22906761	22906761	0	G	A	0.38	0.0285809	0.0639278	0.440506	0.655533
29	chr29_22927430	22927430	0	C	T	0.38	0.0285809	0.0639278	0.440506	0.655533
38	chr38_14065280	14065280	0	T	G	0.31	-0.0280676	0.0627847	0.443388	0.655559
38	chr38_14077849	14077849	0	T	C	0.31	-0.0280676	0.0627847	0.443388	0.655559
39	chrX_3114137	3114137	1	A	G	0.066	0.0498245	0.111461	0.465917	0.655581
36	chr36_24098919	24098919	1	C	T	0.493	0.0271692	0.0607822	0.472858	0.655597
26	chr26_31576417	31576417	0	G	A	0.066	0.0537762	0.120314	0.432402	0.655615
26	chr26_31599367	31599367	0	G	T	0.066	0.0537762	0.120314	0.432402	0.655615
3	chr3_70437218	70437218	0	G	A	0.376	-0.0249162	0.0557459	0.473591	0.655619
3	chr3_70481668	70481668	0	A	G	0.376	-0.0249162	0.0557459	0.473591	0.655619
3	chr3_70619046	70619046	0	C	T	0.376	-0.0249162	0.0557459	0.473591	0.655619
39	chrX_27244984	27244984	2	A	G	0.115	0.0303131	0.067822	0.437899	0.655627
15	chr15_42384903	42384903	0	G	A	0.299	-0.0253987	0.0568268	0.454436	0.655628
14	chr14_10295147	10295147	0	C	T	0.241	-0.0300358	0.0672021	0.463787	0.655629
14	chr14_23574533	23574533	4	T	G	0.03	-0.0760346	0.170124	0.453494	0.655637
20	chr20_41956846	41956846	0	A	C	0.219	-0.0333073	0.074524	0.43648	0.655639
12	chr12_55366361	55366361	0	A	G	0.022	0.0873173	0.195391	0.428415	0.655674
13	chr13_4838796	4838796	0	T	C	0.131	-0.0383965	0.0859224	0.482472	0.655682
13	chr13_4846474	4846474	0	A	G	0.131	-0.0383965	0.0859224	0.482472	0.655682
13	chr13_4867966	4867966	0	G	A	0.131	-0.0383965	0.0859224	0.482472	0.655682
13	chr13_4912661	4912661	0	T	C	0.131	-0.0383965	0.0859224	0.482472	0.655682
13	chr13_4913878	4913878	0	C	T	0.131	-0.0383965	0.0859224	0.482472	0.655682
13	chr13_4935766	4935766	0	C	T	0.131	-0.0383965	0.0859224	0.482472	0.655682
13	chr13_4970304	4970304	0	G	A	0.131	-0.0383965	0.0859224	0.482472	0.655682
13	chr13_4991726	4991726	0	G	A	0.131	-0.0383965	0.0859224	0.482472	0.655682
13	chr13_5011331	5011331	0	C	G	0.131	-0.0383965	0.0859224	0.482472	0.655682
13	chr13_5054823	5054823	0	A	G	0.131	-0.0383965	0.0859224	0.482472	0.655682
13	chr13_5064733	5064733	0	T	C	0.131	-0.0383965	0.0859224	0.482472	0.655682
13	chr13_5078676	5078676	0	C	T	0.131	-0.0383965	0.0859224	0.482472	0.655682
13	chr13_5114513	5114513	0	A	G	0.131	-0.0383965	0.0859224	0.482472	0.655682
13	chr13_5156218	5156218	0	G	A	0.131	-0.0383965	0.0859224	0.482472	0.655682
13	chr13_5173115	5173115	0	C	T	0.131	-0.0383965	0.0859224	0.482472	0.655682
13	chr13_5443132	5443132	0	G	A	0.131	-0.0383965	0.0859224	0.482472	0.655682
23	chr23_47168599	47168599	1	T	G	0.408	0.0281088	0.0629036	0.484907	0.655695
26	chr26_37407710	37407710	3	A	C	0.276	-0.0273508	0.06121	0.439345	0.65571
5	chr5_35370915	35370915	0	A	C	0.412	0.0411553	0.0921045	0.441357	0.655712
5	chr5_35377215	35377215	0	A	G	0.412	0.0411553	0.0921045	0.441357	0.655712
11	chr11_23797470	23797470	1	T	C	0.037	-0.0584066	0.130714	0.446014	0.655716
20	chr20_16708190	16708190	2	T	C	0.259	-0.0284749	0.063728	0.441127	0.655722
6	chr6_71932601	71932601	0	T	C	0.139	-0.0358743	0.08029	0.454262	0.655729
6	chr6_71975512	71975512	0	C	T	0.139	-0.0358743	0.08029	0.454262	0.655729
22	chr22_49685835	49685835	1	C	T	0.239	-0.0299629	0.0670635	0.440276	0.655746
35	chr35_12618404	12618404	0	A	G	0.226	0.0311214	0.0696568	0.43951	0.655748
35	chr35_12621707	12621707	0	T	C	0.226	0.0311214	0.0696568	0.43951	0.655748
23	chr23_17144316	17144316	0	C	T	0.128	0.0405322	0.0907206	0.470771	0.655749
29	chr29_11369791	11369791	1	T	C	0.357	0.0268935	0.0601977	0.455362	0.65577
6	chr6_20940096	20940096	1	A	G	0.471	0.0245381	0.0549261	0.475607	0.655773
35	chr35_11738274	11738274	0	A	G	0.445	0.0247264	0.0553515	0.480898	0.655796
4	chr4_44455187	44455187	0	T	C	0.073	-0.0517589	0.115866	0.49263	0.655797
8	chr8_46655438	46655438	0	C	T	0.19	0.0330193	0.0739182	0.479818	0.655807
8	chr8_46711100	46711100	0	C	T	0.19	0.0330193	0.0739182	0.479818	0.655807
8	chr8_46745246	46745246	0	G	A	0.19	0.0330193	0.0739182	0.479818	0.655807
8	chr8_46762389	46762389	0	G	A	0.19	0.0330193	0.0739182	0.479818	0.655807
8	chr8_46770280	46770280	0	T	C	0.19	0.0330193	0.0739182	0.479818	0.655807
34	chr34_11517632	11517632	0	A	G	0.325	-0.0273146	0.061152	0.479441	0.655831
25	chr25_46682098	46682098	0	C	T	0.208	-0.0305997	0.0685076	0.455194	0.655835
21	chr21_42562293	42562293	1	G	A	0.316	0.0274803	0.0615252	0.472134	0.655843
27	chr27_10565948	10565948	5	G	A	0.261	0.0284908	0.0637919	0.42717	0.655864
22	chr22_3038345	3038345	0	C	T	0.416	0.0257565	0.0576697	0.424532	0.655865
31	chr31_4185647	4185647	0	T	G	0.314	-0.0286711	0.0642034	0.407203	0.655904
12	chr12_49709447	49709447	1	A	G	0.195	0.0349258	0.0782152	0.429424	0.655927
25	chr25_41879631	41879631	1	C	T	0.364	0.028205	0.0631644	0.412596	0.655928
21	chr21_41731901	41731901	0	G	T	0.307	0.0281303	0.0630091	0.480916	0.655989
12	chr12_42977064	42977064	3	G	A	0.41	-0.0260607	0.0583738	0.432025	0.655991
33	chr33_8804476	8804476	0	C	G	0.088	-0.0446642	0.100046	0.446974	0.655997
28	chr28_13757483	13757483	0	G	A	0.336	-0.0264919	0.059344	0.432403	0.656014
11	chr11_62349654	62349654	2	A	G	0.211	-0.0303022	0.0678983	0.465895	0.656104
13	chr13_58599306	58599306	0	A	G	0.153	-0.035881	0.0803995	0.455265	0.656107
6	chr6_58156104	58156104	0	C	T	0.077	0.0486327	0.108975	0.459859	0.656115
12	chr12_50773204	50773204	0	A	G	0.15	0.0393406	0.0881543	0.493247	0.656118
6	chr6_21788616	21788616	0	C	T	0.31	-0.0288038	0.0645487	0.464481	0.656144
26	chr26_32220570	32220570	0	A	C	0.109	0.038214	0.0856445	0.445708	0.656173
39	chrX_7204172	7204172	0	G	A	0.113	0.0314315	0.0704439	0.43534	0.656174
4	chr4_80795581	80795581	0	A	G	0.427	0.0260791	0.0584535	0.472734	0.656203
15	chr15_41943169	41943169	0	G	T	0.398	-0.0264539	0.0592939	0.443949	0.656204
30	chr30_28836046	28836046	3	T	C	0.261	0.0305495	0.0684748	0.472676	0.656209
3	chr3_33839558	33839558	1	G	A	0.147	0.0347874	0.0779742	0.455801	0.656211
11	chr11_34935205	34935205	0	G	A	0.485	-0.026305	0.058966	0.458391	0.656236
13	chr13_58532083	58532083	0	G	T	0.022	0.0858101	0.19236	0.42585	0.656246
13	chr13_58667048	58667048	0	T	C	0.022	0.0858101	0.19236	0.42585	0.656246
31	chr31_15849637	15849637	0	C	T	0.339	0.0281603	0.0631284	0.417271	0.656254
31	chr31_15923929	15923929	0	A	G	0.339	0.0281603	0.0631284	0.417271	0.656254
17	chr17_36478895	36478895	1	T	C	0.018	0.0921423	0.206565	0.430718	0.656262
39	chrX_25525078	25525078	0	G	A	0.46	-0.0203772	0.0456843	0.46137	0.656281
9	chr9_52798259	52798259	0	C	T	0.474	0.0248312	0.0556725	0.479904	0.656295
17	chr17_40737325	40737325	0	C	T	0.299	0.0299753	0.0672071	0.476577	0.656302
17	chr17_40790924	40790924	0	C	A	0.299	0.0299753	0.0672071	0.476577	0.656302
27	chr27_2190349	2190349	5	T	C	0.011	-0.124782	0.279808	0.467956	0.656343
29	chr29_9757734	9757734	0	G	A	0.036	-0.062356	0.139826	0.447428	0.656345
20	chr20_19735578	19735578	0	A	C	0.223	0.0318079	0.0713257	0.487545	0.656345
30	chr30_27164463	27164463	4	T	A	0.267	-0.0297756	0.0667746	0.433005	0.656375
37	chr37_19312721	19312721	3	C	A	0.41	0.024733	0.0554704	0.443721	0.6564
39	chrX_1511488	1511488	0	G	A	0.31	-0.0281709	0.0631829	0.495244	0.656411
17	chr17_21904651	21904651	1	G	A	0.04	-0.0678745	0.152237	0.428974	0.656422
9	chr9_27602962	27602962	1	A	T	0.426	-0.0254866	0.057165	0.42476	0.656425
15	chr15_13859148	13859148	1	G	T	0.176	0.0358682	0.0804542	0.461524	0.656441
1	chr1_18773975	18773975	1	T	G	0.32	-0.0291271	0.0653373	0.432154	0.656459
5	chr5_7801871	7801871	0	G	A	0.376	0.0263555	0.059124	0.441323	0.65648
5	chr5_16476747	16476747	0	C	A	0.135	0.0403729	0.0905748	0.438669	0.656498
21	chr21_27412225	27412225	1	T	C	0.471	-0.0257532	0.057777	0.439504	0.656503
17	chr17_36483679	36483679	0	T	C	0.358	-0.0272333	0.0611059	0.449157	0.656546
1	chr1_110582615	110582615	0	C	T	0.339	0.0256285	0.0575052	0.477238	0.656548
34	chr34_12099003	12099003	5	A	G	0.034	-0.076926	0.172613	0.445988	0.656559
15	chr15_46693045	46693045	1	C	A	0.118	0.0380524	0.0853849	0.440188	0.656559
15	chr15_43817906	43817906	0	G	A	0.033	-0.0708194	0.158921	0.429717	0.656581
15	chr15_43844129	43844129	0	C	T	0.033	-0.0708194	0.158921	0.429717	0.656581
17	chr17_29351050	29351050	1	A	C	0.29	0.0282273	0.0633438	0.452076	0.656585
21	chr21_42702830	42702830	0	T	C	0.033	-0.0662444	0.148661	0.444153	0.656595
21	chr21_42897426	42897426	0	A	G	0.033	-0.0662444	0.148661	0.444153	0.656595
5	chr5_48869417	48869417	1	A	G	0.129	0.0372592	0.0836155	0.448545	0.656599
2	chr2_17011312	17011312	0	A	G	0.055	0.0570454	0.128021	0.453345	0.656604
10	chr10_31389232	31389232	2	T	C	0.078	-0.0459706	0.103169	0.416897	0.656609
4	chr4_77060274	77060274	0	A	G	0.427	-0.025664	0.0575961	0.468649	0.65661
5	chr5_13920030	13920030	0	C	T	0.493	-0.0259789	0.0583103	0.46258	0.656652
20	chr20_2787700	2787700	3	T	C	0.138	-0.0347646	0.078031	0.47139	0.656656
5	chr5_81551869	81551869	4	C	T	0.383	-0.0272573	0.0611869	0.48394	0.65669
7	chr7_45558954	45558954	2	A	C	0.133	-0.0395863	0.0888646	0.406292	0.656696
1	chr1_17419125	17419125	0	T	C	0.175	0.0309252	0.0694227	0.454041	0.656699
25	chr25_29257865	29257865	2	C	T	0.378	0.0275664	0.0618855	0.437268	0.656714
6	chr6_74989674	74989674	0	G	A	0.321	0.0270061	0.0606278	0.45111	0.656715
6	chr6_75006419	75006419	0	T	C	0.321	0.0270061	0.0606278	0.45111	0.656715
26	chr26_35626916	35626916	0	T	C	0.168	-0.0304711	0.0684067	0.450172	0.656715
34	chr34_39313215	39313215	0	A	G	0.142	0.0331074	0.0743333	0.468198	0.656751
15	chr15_55197630	55197630	1	C	T	0.485	-0.0260641	0.0585278	0.465163	0.656796
9	chr9_48751007	48751007	0	C	T	0.405	-0.0240911	0.0540993	0.458434	0.656807
34	chr34_20119969	20119969	1	A	G	0.224	0.0302067	0.0678329	0.4711	0.656809
22	chr22_42573363	42573363	0	G	T	0.179	0.0343014	0.0770282	0.428453	0.65681
22	chr22_42601865	42601865	0	G	A	0.179	0.0343014	0.0770282	0.428453	0.65681
22	chr22_42617858	42617858	0	A	T	0.179	0.0343014	0.0770282	0.428453	0.65681
22	chr22_42626097	42626097	0	A	G	0.179	0.0343014	0.0770282	0.428453	0.65681
22	chr22_42644558	42644558	0	T	C	0.179	0.0343014	0.0770282	0.428453	0.65681
22	chr22_42655941	42655941	0	C	T	0.179	0.0343014	0.0770282	0.428453	0.65681
22	chr22_42675391	42675391	0	C	A	0.179	0.0343014	0.0770282	0.428453	0.65681
22	chr22_42735494	42735494	0	T	G	0.179	0.0343014	0.0770282	0.428453	0.65681
22	chr22_42927356	42927356	0	G	T	0.179	0.0343014	0.0770282	0.428453	0.65681
15	chr15_55948135	55948135	0	T	C	0.263	-0.0318262	0.0714716	0.46972	0.656817
15	chr15_55958731	55958731	0	G	A	0.263	-0.0318262	0.0714716	0.46972	0.656817
39	chrX_110857412	110857412	0	T	C	0.369	-0.0205588	0.0461694	0.481159	0.656822
29	chr29_29902701	29902701	0	G	A	0.153	0.0363217	0.0815711	0.459095	0.656833
3	chr3_48097738	48097738	0	C	T	0.281	0.02679	0.0601655	0.43423	0.656837
20	chr20_29717727	29717727	3	T	C	0.269	0.0285551	0.0641298	0.487178	0.656837
2	chr2_18901706	18901706	0	C	T	0.394	0.0268673	0.0603418	0.442697	0.656851
7	chr7_58225450	58225450	2	T	C	0.156	0.0355961	0.0799466	0.477758	0.656854
25	chr25_42082883	42082883	6	T	C	0.374	0.0296332	0.0665617	0.410784	0.656889
16	chr16_26522548	26522548	6	A	G	0.282	-0.0281079	0.063142	0.411128	0.656921
26	chr26_32446160	32446160	0	T	C	0.31	0.0261522	0.0587519	0.444195	0.656939
4	chr4_47645305	47645305	1	A	G	0.301	-0.0285118	0.0640559	0.430059	0.656954
19	chr19_47062210	47062210	0	T	C	0.31	-0.0255583	0.0574204	0.452997	0.656955
22	chr22_61217407	61217407	0	C	A	0.474	-0.0245582	0.0551754	0.426523	0.656966
4	chr4_53738843	53738843	1	C	T	0.051	-0.0524202	0.11779	0.465332	0.657011
10	chr10_49081580	49081580	0	G	A	0.328	-0.0248791	0.0559045	0.413032	0.657012
36	chr36_13277021	13277021	6	T	C	0.118	0.0423927	0.0952672	0.448757	0.657042
4	chr4_63996754	63996754	0	A	G	0.241	0.0287069	0.0645199	0.43495	0.657082
4	chr4_64096107	64096107	0	C	T	0.241	0.0287069	0.0645199	0.43495	0.657082
4	chr4_64100044	64100044	0	A	G	0.241	0.0287069	0.0645199	0.43495	0.657082
34	chr34_39990464	39990464	0	C	T	0.197	-0.0308729	0.0693909	0.455403	0.657095
34	chr34_40213613	40213613	0	A	G	0.197	-0.0308729	0.0693909	0.455403	0.657095
11	chr11_64265105	64265105	0	G	A	0.478	0.0250498	0.0563059	0.461187	0.657113
23	chr23_27894975	27894975	2	G	T	0.03	-0.0768129	0.172668	0.457172	0.657133
28	chr28_23107187	23107187	1	G	A	0.423	-0.0254818	0.0572815	0.476081	0.657139
16	chr16_49056411	49056411	5	A	G	0.076	0.0454683	0.102217	0.451657	0.657162
31	chr31_39484481	39484481	0	G	A	0.146	0.032841	0.0738307	0.469954	0.657165
31	chr31_39509570	39509570	0	C	T	0.146	0.032841	0.0738307	0.469954	0.657165
25	chr25_22479879	22479879	0	A	C	0.299	0.0265153	0.0596104	0.43804	0.65717
25	chr25_22497075	22497075	0	C	T	0.299	0.0265153	0.0596104	0.43804	0.65717
35	chr35_4932972	4932972	3	A	G	0.086	0.0500127	0.112443	0.429093	0.657188
15	chr15_2576783	2576783	0	G	A	0.179	0.033068	0.0743484	0.485057	0.657197
15	chr15_2623110	2623110	0	C	T	0.179	0.033068	0.0743484	0.485057	0.657197
20	chr20_35561516	35561516	0	A	G	0.073	0.0484696	0.108978	0.487871	0.6572
24	chr24_37730083	37730083	1	G	A	0.434	0.0260856	0.0586514	0.443105	0.657207
1	chr1_30571793	30571793	0	A	G	0.179	0.0342103	0.0769208	0.457715	0.657215
2	chr2_11901965	11901965	0	C	T	0.026	0.0820485	0.1845	0.47627	0.657244
2	chr2_11946899	11946899	0	A	G	0.026	0.0820485	0.1845	0.47627	0.657244
2	chr2_11989819	11989819	0	T	C	0.026	0.0820485	0.1845	0.47627	0.657244
2	chr2_12002367	12002367	0	C	A	0.026	0.0820485	0.1845	0.47627	0.657244
2	chr2_12063981	12063981	0	T	C	0.026	0.0820485	0.1845	0.47627	0.657244
2	chr2_12361062	12361062	0	C	A	0.026	0.0820485	0.1845	0.47627	0.657244
7	chr7_3709648	3709648	5	G	C	0.083	-0.0445135	0.100099	0.455411	0.657252
28	chr28_37264598	37264598	0	A	G	0.208	-0.0346961	0.0780252	0.401854	0.657264
29	chr29_15729243	15729243	1	T	C	0.018	-0.0945754	0.212701	0.444634	0.657292
25	chr25_45326815	45326815	0	C	G	0.146	0.033436	0.0752009	0.431557	0.657304
25	chr25_45371764	45371764	0	G	A	0.146	0.033436	0.0752009	0.431557	0.657304
25	chr25_45437316	45437316	0	T	C	0.146	0.033436	0.0752009	0.431557	0.657304
25	chr25_45462004	45462004	0	G	A	0.146	0.033436	0.0752009	0.431557	0.657304
25	chr25_45506265	45506265	0	C	T	0.146	0.033436	0.0752009	0.431557	0.657304
25	chr25_45568731	45568731	0	G	A	0.146	0.033436	0.0752009	0.431557	0.657304
35	chr35_19785514	19785514	0	C	T	0.204	0.0309603	0.0696328	0.423881	0.657305
17	chr17_63220959	63220959	0	G	A	0.215	0.0308047	0.0692836	0.464673	0.657308
10	chr10_37773855	37773855	0	T	C	0.409	-0.0248511	0.0558983	0.441926	0.657338
2	chr2_19250586	19250586	1	A	G	0.029	-0.0746696	0.167965	0.44578	0.657353
15	chr15_36624110	36624110	2	T	G	0.226	-0.0316457	0.0711928	0.483824	0.657388
15	chr15_9301229	9301229	0	C	G	0.172	0.0359783	0.080947	0.44975	0.657417
15	chr15_12394560	12394560	0	G	T	0.172	0.0359783	0.080947	0.44975	0.657417
26	chr26_21032603	21032603	0	G	A	0.182	0.0302992	0.0681715	0.440607	0.657425
6	chr6_44546505	44546505	0	C	T	0.179	0.0340613	0.0766409	0.456522	0.657445
6	chr6_44778000	44778000	0	C	T	0.179	0.0340613	0.0766409	0.456522	0.657445
6	chr6_46472965	46472965	0	G	T	0.179	0.0340613	0.0766409	0.456522	0.657445
6	chr6_46473623	46473623	0	A	G	0.179	0.0340613	0.0766409	0.456522	0.657445
6	chr6_46473663	46473663	0	C	A	0.179	0.0340613	0.0766409	0.456522	0.657445
2	chr2_82460674	82460674	0	A	G	0.062	-0.051399	0.115656	0.435245	0.657455
2	chr2_82531724	82531724	0	G	A	0.062	-0.051399	0.115656	0.435245	0.657455
33	chr33_2550328	2550328	1	T	G	0.202	0.0337892	0.0760362	0.460324	0.657477
8	chr8_31333427	31333427	0	A	G	0.347	-0.0276207	0.0621563	0.446543	0.657483
8	chr8_31334305	31334305	0	T	C	0.347	-0.0276207	0.0621563	0.446543	0.657483
27	chr27_41915048	41915048	0	T	C	0.434	0.0256696	0.0577671	0.451027	0.657491
26	chr26_10249541	10249541	0	G	T	0.376	0.0250495	0.056373	0.452034	0.657499
4	chr4_38285620	38285620	0	A	G	0.179	-0.0327541	0.0737166	0.459962	0.65752
6	chr6_46695301	46695301	1	T	C	0.415	0.0399025	0.0898091	0.416806	0.657534
30	chr30_37005785	37005785	0	T	C	0.051	-0.0544218	0.122491	0.425922	0.657543
9	chr9_25049565	25049565	0	G	A	0.077	0.0508368	0.114424	0.436003	0.657548
25	chr25_20358655	20358655	1	C	T	0.32	0.0268568	0.0604512	0.442325	0.657556
25	chr25_20405778	20405778	1	G	T	0.32	0.0268568	0.0604512	0.442325	0.657556
25	chr25_20452507	20452507	1	A	G	0.32	0.0268568	0.0604512	0.442325	0.657556
17	chr17_10914740	10914740	0	C	T	0.164	0.0343337	0.0772837	0.464236	0.657569
17	chr17_10946362	10946362	0	G	A	0.164	0.0343337	0.0772837	0.464236	0.657569
19	chr19_15806822	15806822	0	A	G	0.168	0.0350102	0.0788146	0.441992	0.657603
19	chr19_15819361	15819361	0	G	A	0.168	0.0350102	0.0788146	0.441992	0.657603
11	chr11_32865254	32865254	2	T	C	0.274	-0.0293394	0.0660512	0.473108	0.657616
6	chr6_3061041	3061041	0	A	G	0.124	-0.0366805	0.0825898	0.450118	0.657661
6	chr6_3066929	3066929	0	T	C	0.124	-0.0366805	0.0825898	0.450118	0.657661
14	chr14_59181511	59181511	3	A	C	0.041	-0.069196	0.15581	0.431044	0.657678
17	chr17_10461090	10461090	0	T	A	0.04	0.0656462	0.147821	0.452058	0.657688
17	chr17_10493729	10493729	0	A	G	0.04	0.0656462	0.147821	0.452058	0.657688
38	chr38_21648490	21648490	0	T	C	0.204	0.0309794	0.0697635	0.438036	0.657707
16	chr16_39154761	39154761	3	C	T	0.299	0.0288266	0.0649176	0.463564	0.657718
1	chr1_54352774	54352774	0	C	T	0.135	0.0381726	0.0859668	0.443074	0.657725
2	chr2_44561790	44561790	0	A	G	0.128	0.0396336	0.0892576	0.444128	0.657727
2	chr2_44584861	44584861	0	C	A	0.128	0.0396336	0.0892576	0.444128	0.657727
5	chr5_69976103	69976103	0	T	A	0.453	0.0248553	0.0559762	0.471969	0.65773
20	chr20_13517914	13517914	0	G	A	0.281	-0.0271766	0.0612078	0.468459	0.657749
20	chr20_13523984	13523984	0	A	G	0.281	-0.0271766	0.0612078	0.468459	0.657749
21	chr21_40131546	40131546	0	G	A	0.026	0.072774	0.163907	0.461898	0.657756
21	chr21_42395831	42395831	0	A	C	0.026	0.072774	0.163907	0.461898	0.657756
19	chr19_8158777	8158777	0	G	A	0.215	-0.0310329	0.0698962	0.424954	0.657764
7	chr7_19164335	19164335	0	A	G	0.372	-0.0264021	0.0594699	0.439532	0.657784
7	chr7_19219939	19219939	0	A	G	0.372	-0.0264021	0.0594699	0.439532	0.657784
23	chr23_54039	54039	0	C	A	0.234	0.0293932	0.0662074	0.463482	0.657784
9	chr9_46619711	46619711	0	A	G	0.314	-0.0270162	0.0608534	0.450992	0.657786
20	chr20_10862226	10862226	0	A	G	0.241	-0.027916	0.0628848	0.472962	0.65781
1	chr1_19857021	19857021	0	A	G	0.31	-0.0295177	0.0664941	0.428431	0.657815
25	chr25_18763807	18763807	0	A	G	0.106	-0.0428362	0.0965009	0.433403	0.65783
25	chr25_18767493	18767493	0	T	C	0.106	-0.0428362	0.0965009	0.433403	0.65783
25	chr25_18930578	18930578	0	T	A	0.106	-0.0428362	0.0965009	0.433403	0.65783
25	chr25_18932121	18932121	0	A	G	0.106	-0.0428362	0.0965009	0.433403	0.65783
25	chr25_18939657	18939657	0	C	T	0.106	-0.0428362	0.0965009	0.433403	0.65783
25	chr25_18958952	18958952	0	A	G	0.106	-0.0428362	0.0965009	0.433403	0.65783
25	chr25_18974111	18974111	0	A	G	0.106	-0.0428362	0.0965009	0.433403	0.65783
25	chr25_19286347	19286347	0	C	A	0.106	-0.0428362	0.0965009	0.433403	0.65783
15	chr15_54008319	54008319	0	A	T	0.266	0.0290273	0.065395	0.438946	0.657843
31	chr31_38531212	38531212	0	C	A	0.347	-0.0280202	0.0631276	0.462003	0.657851
36	chr36_28300969	28300969	0	T	C	0.062	0.053823	0.121263	0.458499	0.657858
36	chr36_28437436	28437436	0	A	C	0.062	0.053823	0.121263	0.458499	0.657858
21	chr21_27881576	27881576	0	C	T	0.471	-0.0249677	0.0562537	0.440831	0.657868
36	chr36_12997631	12997631	2	C	A	0.081	0.0459091	0.103438	0.480995	0.657874
21	chr21_34663942	34663942	3	A	G	0.056	0.0521214	0.117441	0.455668	0.657891
34	chr34_37323213	37323213	3	C	T	0.455	0.0272414	0.0613829	0.476186	0.657902
21	chr21_21603238	21603238	0	T	C	0.431	0.0286654	0.0645925	0.464548	0.657907
9	chr9_46171512	46171512	5	T	C	0.178	-0.0320331	0.0721826	0.457159	0.657914
5	chr5_7586130	7586130	1	G	A	0.415	-0.027543	0.0620679	0.464584	0.65793
36	chr36_6128100	6128100	4	C	A	0.147	-0.0367713	0.0828651	0.441724	0.657935
38	chr38_12371427	12371427	2	C	A	0.293	-0.0305899	0.0689377	0.443113	0.657946
34	chr34_13260305	13260305	0	A	G	0.383	0.0247895	0.05587	0.432748	0.65797
6	chr6_60548668	60548668	1	T	C	0.386	-0.025314	0.0570534	0.436929	0.657977
6	chr6_60597185	60597185	1	C	A	0.386	-0.025314	0.0570534	0.436929	0.657977
6	chr6_75634590	75634590	1	C	T	0.426	0.0271862	0.061274	0.466702	0.657982
25	chr25_38443160	38443160	0	A	T	0.493	0.0257204	0.0579743	0.457671	0.658004
25	chr25_38464883	38464883	0	G	T	0.493	0.0257204	0.0579743	0.457671	0.658004
34	chr34_10288693	10288693	1	A	G	0.129	-0.0378006	0.0852034	0.478932	0.658005
10	chr10_14689687	14689687	1	T	C	0.239	0.0315611	0.0711503	0.445387	0.658053
22	chr22_45609898	45609898	0	A	G	0.474	-0.0250907	0.0565642	0.441899	0.658057
12	chr12_8484284	8484284	2	T	A	0.47	-0.0240845	0.0542972	0.444934	0.658064
22	chr22_44946166	44946166	0	C	T	0.109	-0.0419594	0.0946032	0.472395	0.658092
22	chr22_44950515	44950515	0	C	T	0.109	-0.0419594	0.0946032	0.472395	0.658092
35	chr35_20921331	20921331	0	T	G	0.036	-0.0687332	0.154975	0.448475	0.658106
29	chr29_20286136	20286136	0	C	G	0.431	-0.0272353	0.0614086	0.446838	0.658108
37	chr37_26737907	26737907	2	T	C	0.048	0.0616177	0.138949	0.440005	0.658146
4	chr4_66085718	66085718	0	A	G	0.398	-0.0248856	0.0561246	0.468711	0.658187
4	chr4_66092504	66092504	0	T	C	0.398	-0.0248856	0.0561246	0.468711	0.658187
5	chr5_22799269	22799269	1	C	T	0.132	-0.040394	0.0911097	0.456766	0.658218
5	chr5_7922661	7922661	0	A	G	0.19	0.03128	0.0705545	0.446411	0.658226
5	chr5_7956711	7956711	0	A	G	0.19	0.03128	0.0705545	0.446411	0.658226
25	chr25_35485051	35485051	0	C	A	0.077	0.0488562	0.110201	0.475089	0.65823
3	chr3_22764209	22764209	5	A	G	0.023	0.0909356	0.205119	0.442226	0.658236
18	chr18_33278006	33278006	0	G	A	0.285	-0.0291885	0.0658445	0.419888	0.658262
3	chr3_14947031	14947031	6	T	G	0.118	0.0409863	0.0924614	0.426792	0.658273
7	chr7_73395398	73395398	0	T	C	0.066	-0.0498551	0.112486	0.463319	0.658323
14	chr14_47687147	47687147	0	G	A	0.416	0.0264031	0.0595736	0.435789	0.65833
3	chr3_65761220	65761220	1	A	G	0.092	0.0432155	0.0975147	0.451622	0.658353
22	chr22_54568853	54568853	1	A	C	0.25	-0.027938	0.0630463	0.463614	0.658377
26	chr26_31586442	31586442	4	C	G	0.034	0.0644245	0.145384	0.478275	0.65838
31	chr31_15663963	15663963	0	G	A	0.35	-0.0265984	0.0600278	0.453768	0.658402
31	chr31_15703011	15703011	0	T	C	0.35	-0.0265984	0.0600278	0.453768	0.658402
22	chr22_15072305	15072305	2	T	C	0.47	0.0254528	0.0574465	0.488828	0.658424
1	chr1_90768050	90768050	1	G	A	0.07	0.052777	0.119117	0.450727	0.658425
22	chr22_37717532	37717532	0	A	G	0.438	0.025131	0.0567281	0.46749	0.658469
22	chr22_37803289	37803289	0	T	A	0.438	0.025131	0.0567281	0.46749	0.658469
22	chr22_23275064	23275064	0	A	G	0.343	0.0275122	0.0621041	0.520482	0.658474
27	chr27_37894414	37894414	1	A	G	0.21	0.0323297	0.0729832	0.422793	0.658493
22	chr22_9112301	9112301	1	T	C	0.445	0.027248	0.0615149	0.426531	0.65851
5	chr5_9714920	9714920	1	G	A	0.04	0.0593388	0.133964	0.421889	0.658513
35	chr35_25662282	25662282	2	T	G	0.093	-0.0460662	0.104002	0.435576	0.65852
17	chr17_32351553	32351553	0	T	G	0.208	-0.0303842	0.0685985	0.44242	0.658527
20	chr20_23529991	23529991	0	C	T	0.252	-0.0284259	0.0641779	0.442797	0.65853
4	chr4_18989669	18989669	1	A	T	0.246	0.0277029	0.0625472	0.467549	0.658539
12	chr12_45085207	45085207	0	G	A	0.281	0.0279543	0.0631167	0.45815	0.658547
21	chr21_1831690	1831690	5	T	C	0.023	0.0892137	0.20144	0.441496	0.658562
12	chr12_35618101	35618101	1	G	A	0.07	-0.0531969	0.120122	0.42935	0.658576
5	chr5_82532406	82532406	4	A	G	0.338	-0.0294771	0.0665748	0.489643	0.658643
12	chr12_13062417	13062417	0	A	G	0.252	-0.0285071	0.0643866	0.45792	0.658656
12	chr12_13074485	13074485	0	G	T	0.252	-0.0285071	0.0643866	0.45792	0.658656
12	chr12_13097173	13097173	0	A	G	0.252	-0.0285071	0.0643866	0.45792	0.658656
12	chr12_13237095	13237095	0	A	G	0.252	-0.0285071	0.0643866	0.45792	0.658656
9	chr9_7964298	7964298	0	T	C	0.423	-0.0247894	0.0559917	0.401793	0.658667
17	chr17_36049508	36049508	0	A	G	0.376	-0.0256802	0.0580046	0.441766	0.658672
1	chr1_82592758	82592758	1	T	C	0.199	-0.0331039	0.0747822	0.417807	0.658713
18	chr18_31710491	31710491	6	C	T	0.229	0.0295509	0.0667569	0.434745	0.658717
20	chr20_32152247	32152247	0	C	T	0.161	-0.0340769	0.0769826	0.443802	0.658722
25	chr25_10987937	10987937	2	T	C	0.115	-0.0419625	0.0947979	0.443429	0.658725
2	chr2_32123400	32123400	1	A	G	0.162	0.0340905	0.0770153	0.438207	0.658731
35	chr35_24181537	24181537	2	C	T	0.315	0.0239992	0.0542193	0.453158	0.658741
38	chr38_21980547	21980547	2	A	G	0.044	0.0619538	0.139969	0.444019	0.658745
29	chr29_3090951	3090951	1	A	G	0.015	-0.102291	0.231119	0.424057	0.658771
7	chr7_70720441	70720441	1	A	C	0.103	-0.0431113	0.0974103	0.437702	0.658782
15	chr15_32039274	32039274	0	T	C	0.157	0.0349114	0.0788833	0.466922	0.658785
13	chr13_50322286	50322286	0	A	G	0.325	-0.0258316	0.0583675	0.45364	0.658786
20	chr20_28362985	28362985	1	A	G	0.426	0.0259067	0.0585411	0.448784	0.658808
20	chr20_3757088	3757088	0	C	T	0.201	-0.0304307	0.0687663	0.463903	0.658818
20	chr20_3766468	3766468	0	T	C	0.201	-0.0304307	0.0687663	0.463903	0.658818
31	chr31_30969150	30969150	1	A	G	0.018	-0.0942241	0.212926	0.447678	0.658821
13	chr13_62864240	62864240	1	T	C	0.46	-0.0244051	0.0551517	0.412858	0.658829
23	chr23_14623354	14623354	0	G	A	0.489	0.0260059	0.058776	0.427827	0.658866
6	chr6_65525864	65525864	0	A	C	0.292	-0.0260789	0.0589422	0.451826	0.658872
6	chr6_65567826	65567826	0	C	T	0.292	-0.0260789	0.0589422	0.451826	0.658872
28	chr28_28203771	28203771	0	C	T	0.172	0.0330395	0.0746756	0.435796	0.658879
27	chr27_11111136	11111136	0	C	T	0.485	-0.0256216	0.0579099	0.451569	0.65888
33	chr33_8944784	8944784	0	T	G	0.464	-0.0252703	0.0571173	0.471142	0.658888
23	chr23_6936063	6936063	0	T	C	0.19	0.0314185	0.0710176	0.445454	0.658905
12	chr12_32564303	32564303	0	C	T	0.109	-0.0410404	0.0927766	0.425803	0.658939
19	chr19_43261924	43261924	0	G	A	0.358	-0.0295077	0.0667063	0.485561	0.658942
20	chr20_43660629	43660629	0	A	G	0.369	0.0255506	0.0577632	0.454329	0.658955
20	chr20_43674239	43674239	0	C	A	0.369	0.0255506	0.0577632	0.454329	0.658955
20	chr20_43680820	43680820	0	G	A	0.369	0.0255506	0.0577632	0.454329	0.658955
20	chr20_43684579	43684579	0	C	T	0.369	0.0255506	0.0577632	0.454329	0.658955
20	chr20_43688077	43688077	0	A	G	0.369	0.0255506	0.0577632	0.454329	0.658955
8	chr8_47593631	47593631	0	C	T	0.489	-0.0257819	0.0582884	0.447602	0.658968
36	chr36_29789009	29789009	0	T	A	0.427	0.0249646	0.0564411	0.458397	0.658972
10	chr10_14515421	14515421	1	G	A	0.246	0.031273	0.0707221	0.450407	0.659056
3	chr3_33839207	33839207	1	A	G	0.147	0.0343815	0.0777529	0.454974	0.65906
12	chr12_26754586	26754586	0	T	C	0.058	-0.0535617	0.121131	0.456794	0.659066
33	chr33_9007341	9007341	1	T	C	0.158	-0.0334005	0.075541	0.422425	0.659088
19	chr19_17299668	17299668	1	C	A	0.478	0.0272168	0.0615601	0.433614	0.659111
37	chr37_4964150	4964150	0	C	T	0.015	0.103745	0.234667	0.455014	0.65913
2	chr2_43488117	43488117	0	A	G	0.259	-0.0278464	0.0629883	0.474539	0.659133
2	chr2_43494986	43494986	0	G	A	0.259	-0.0278464	0.0629883	0.474539	0.659133
6	chr6_19643686	19643686	2	A	T	0.378	0.0245154	0.0554568	0.44292	0.659151
14	chr14_25517439	25517439	0	T	C	0.285	0.0292025	0.0660603	0.431794	0.659155
3	chr3_13137370	13137370	2	A	G	0.263	0.0278076	0.0629124	0.449294	0.659192
23	chr23_42582626	42582626	4	C	T	0.15	0.0357396	0.0808589	0.431234	0.659197
7	chr7_78917355	78917355	1	A	G	0.213	0.0308635	0.0698282	0.448479	0.659202
25	chr25_22931243	22931243	0	A	G	0.281	0.027064	0.0612322	0.441207	0.659204
15	chr15_24204830	24204830	6	A	G	0.244	0.0306056	0.069248	0.451107	0.659218
9	chr9_51710530	51710530	0	C	T	0.325	-0.0288136	0.0651968	0.447739	0.659234
35	chr35_8209152	8209152	0	G	A	0.347	0.0252444	0.0571241	0.452282	0.659253
21	chr21_5786250	5786250	0	G	A	0.15	-0.0338135	0.0765167	0.484961	0.659262
14	chr14_56008519	56008519	0	G	A	0.161	0.0347091	0.0785467	0.465099	0.659275
14	chr14_56042382	56042382	0	C	T	0.161	0.0347091	0.0785467	0.465099	0.659275
14	chr14_56053706	56053706	0	A	G	0.161	0.0347091	0.0785467	0.465099	0.659275
13	chr13_17336040	17336040	1	C	T	0.11	-0.0405519	0.0917702	0.434688	0.659279
5	chr5_72205304	72205304	0	A	G	0.252	-0.0284431	0.0643681	0.451831	0.659282
5	chr5_72220298	72220298	0	A	C	0.252	-0.0284431	0.0643681	0.451831	0.659282
20	chr20_56724630	56724630	5	T	C	0.023	0.0893546	0.202223	0.436321	0.659296
8	chr8_10820490	10820490	1	G	A	0.485	-0.0278291	0.0629824	0.479398	0.6593
8	chr8_10905774	10905774	1	G	T	0.485	-0.0278291	0.0629824	0.479398	0.6593
7	chr7_56908831	56908831	0	T	C	0.361	0.0261246	0.0591315	0.455465	0.659337
12	chr12_57998678	57998678	0	T	C	0.314	-0.0263036	0.0595377	0.465626	0.659343
14	chr14_6714296	6714296	1	G	A	0.202	0.0326146	0.0738364	0.445972	0.659403
14	chr14_6794075	6794075	1	G	T	0.202	0.0326146	0.0738364	0.445972	0.659403
8	chr8_67588694	67588694	0	C	T	0.336	0.0259988	0.0588648	0.452144	0.659435
3	chr3_14895386	14895386	2	T	C	0.119	0.0403094	0.0912802	0.427832	0.659485
5	chr5_5899953	5899953	0	C	T	0.35	-0.0251797	0.0570196	0.454567	0.659488
3	chr3_23877782	23877782	0	A	G	0.46	-0.024404	0.0552632	0.4567	0.659488
3	chr3_15630665	15630665	0	G	C	0.27	0.0300579	0.0680695	0.495161	0.659501
21	chr21_18040943	18040943	0	G	A	0.394	-0.0274756	0.0622237	0.474721	0.659513
21	chr21_18191817	18191817	0	G	A	0.394	-0.0274756	0.0622237	0.474721	0.659513
17	chr17_60796834	60796834	0	A	C	0.15	0.0335574	0.0760009	0.427829	0.659529
34	chr34_34013960	34013960	0	G	T	0.197	0.0307294	0.0695984	0.447369	0.65954
27	chr27_42951902	42951902	0	C	G	0.131	-0.0367864	0.0833209	0.415793	0.659555
2	chr2_39275928	39275928	1	C	T	0.456	0.0261437	0.0592246	0.437685	0.659605
33	chr33_31132676	31132676	1	A	G	0.14	0.0338759	0.0767417	0.428281	0.65961
25	chr25_47210782	47210782	0	G	A	0.434	0.0266176	0.0603031	0.412079	0.659631
7	chr7_49691403	49691403	1	A	G	0.206	0.0305273	0.0691646	0.495682	0.659649
28	chr28_31005042	31005042	0	G	A	0.186	0.0326748	0.0740377	0.415267	0.659683
28	chr28_31026539	31026539	0	A	G	0.186	0.0326748	0.0740377	0.415267	0.659683
19	chr19_5251934	5251934	0	C	T	0.482	-0.0253184	0.0573697	0.44135	0.659687
19	chr19_5256141	5256141	0	A	G	0.482	-0.0253184	0.0573697	0.44135	0.659687
35	chr35_12448278	12448278	0	C	T	0.186	0.033079	0.0749553	0.445007	0.65969
35	chr35_12508652	12508652	0	A	G	0.186	0.033079	0.0749553	0.445007	0.65969
35	chr35_12655968	12655968	0	T	A	0.186	0.033079	0.0749553	0.445007	0.65969
20	chr20_26049987	26049987	5	A	G	0.11	0.0414339	0.0938884	0.449143	0.659694
39	chrX_92447740	92447740	3	C	T	0.343	-0.0217231	0.0492264	0.45283	0.659709
10	chr10_28622800	28622800	0	G	A	0.058	-0.0496369	0.112484	0.429294	0.659718
15	chr15_58061388	58061388	6	T	A	0.355	-0.0283037	0.0641436	0.463759	0.659734
13	chr13_45581067	45581067	2	C	T	0.093	0.0432893	0.0981086	0.444392	0.659746
9	chr9_49973648	49973648	1	C	A	0.474	0.0256969	0.0582444	0.435103	0.65978
35	chr35_1714611	1714611	0	G	A	0.157	0.0359219	0.0814228	0.425664	0.65979
35	chr35_1723691	1723691	0	T	C	0.157	0.0359219	0.0814228	0.425664	0.65979
35	chr35_1727020	1727020	0	G	T	0.157	0.0359219	0.0814228	0.425664	0.65979
19	chr19_38337377	38337377	2	C	T	0.422	0.029565	0.0670176	0.424662	0.659808
18	chr18_39095286	39095286	0	C	T	0.022	-0.08955	0.203003	0.431252	0.659827
18	chr18_39533119	39533119	0	G	A	0.022	-0.08955	0.203003	0.431252	0.659827
18	chr18_41753981	41753981	0	C	T	0.022	-0.08955	0.203003	0.431252	0.659827
18	chr18_41769239	41769239	0	G	A	0.022	-0.08955	0.203003	0.431252	0.659827
15	chr15_58845163	58845163	3	T	C	0.362	0.0293034	0.0664304	0.435981	0.659836
24	chr24_10684696	10684696	0	T	C	0.08	0.0421702	0.0956168	0.460026	0.659895
24	chr24_10687667	10687667	0	A	C	0.08	0.0421702	0.0956168	0.460026	0.659895
21	chr21_5007226	5007226	0	G	A	0.478	0.0256135	0.0580868	0.447714	0.659953
4	chr4_70801252	70801252	0	A	T	0.142	-0.0364166	0.0825913	0.469367	0.659972
4	chr4_71242841	71242841	0	C	T	0.142	-0.0364166	0.0825913	0.469367	0.659972
6	chr6_67831446	67831446	3	T	G	0.437	0.025052	0.056823	0.415974	0.660007
20	chr20_32065325	32065325	0	A	G	0.161	-0.0339981	0.0771149	0.442839	0.660008
31	chr31_19674740	19674740	0	C	A	0.175	-0.0342961	0.0777927	0.435491	0.660016
31	chr31_19692697	19692697	0	G	A	0.175	-0.0342961	0.0777927	0.435491	0.660016
18	chr18_15806996	15806996	0	G	A	0.332	-0.0264582	0.060016	0.458128	0.660025
18	chr18_15859861	15859861	0	A	G	0.332	-0.0264582	0.060016	0.458128	0.660025
18	chr18_15870464	15870464	0	A	G	0.332	-0.0264582	0.060016	0.458128	0.660025
18	chr18_15920718	15920718	0	T	C	0.332	-0.0264582	0.060016	0.458128	0.660025
18	chr18_15935163	15935163	0	G	A	0.332	-0.0264582	0.060016	0.458128	0.660025
18	chr18_15962542	15962542	0	G	A	0.332	-0.0264582	0.060016	0.458128	0.660025
28	chr28_23385038	23385038	0	T	C	0.423	-0.0245134	0.0556056	0.476569	0.660031
28	chr28_23452426	23452426	0	C	T	0.423	-0.0245134	0.0556056	0.476569	0.660031
2	chr2_27897332	27897332	2	A	G	0.156	-0.0344297	0.0781015	0.475867	0.660039
30	chr30_37936978	37936978	0	A	G	0.442	-0.0261186	0.0592495	0.444153	0.660045
20	chr20_9544599	9544599	0	A	G	0.401	-0.0251197	0.0569842	0.487142	0.66005
39	chrX_32734490	32734490	1	T	C	0.478	-0.019863	0.0450679	0.472785	0.66011
25	chr25_39614683	39614683	0	A	G	0.489	0.0233306	0.0529368	0.469508	0.660117
25	chr25_39637559	39637559	0	C	T	0.489	0.0233306	0.0529368	0.469508	0.660117
36	chr36_12692655	12692655	2	T	C	0.081	0.0456038	0.103476	0.480381	0.660121
29	chr29_9799746	9799746	0	T	C	0.117	0.0394278	0.0894676	0.470042	0.66014
29	chr29_10015595	10015595	0	T	C	0.117	0.0394278	0.0894676	0.470042	0.66014
13	chr13_56122986	56122986	6	A	G	0.019	0.0929276	0.210888	0.445298	0.660172
20	chr20_51028511	51028511	0	T	C	0.131	-0.0366727	0.0832275	0.458721	0.660184
11	chr11_23133909	23133909	1	C	A	0.176	-0.0316191	0.0717652	0.436732	0.660214
16	chr16_14311486	14311486	2	T	C	0.085	-0.0476851	0.108244	0.438283	0.660256
26	chr26_35500491	35500491	6	T	G	0.023	-0.0902592	0.204897	0.467063	0.660272
12	chr12_11651944	11651944	0	A	G	0.248	-0.0304658	0.0691631	0.472252	0.660285
12	chr12_11683596	11683596	0	A	G	0.248	-0.0304658	0.0691631	0.472252	0.660285
12	chr12_11963780	11963780	0	G	A	0.248	-0.0304658	0.0691631	0.472252	0.660285
12	chr12_11980989	11980989	0	T	G	0.248	-0.0304658	0.0691631	0.472252	0.660285
12	chr12_12003795	12003795	0	G	A	0.248	-0.0304658	0.0691631	0.472252	0.660285
12	chr12_12008326	12008326	0	G	A	0.248	-0.0304658	0.0691631	0.472252	0.660285
12	chr12_12026943	12026943	0	A	G	0.248	-0.0304658	0.0691631	0.472252	0.660285
12	chr12_12101105	12101105	0	T	C	0.248	-0.0304658	0.0691631	0.472252	0.660285
12	chr12_12136338	12136338	0	A	G	0.248	-0.0304658	0.0691631	0.472252	0.660285
38	chr38_16516043	16516043	0	C	A	0.285	0.0274637	0.062348	0.45085	0.660286
27	chr27_11371649	11371649	1	A	G	0.165	0.0354719	0.0805285	0.472936	0.660288
10	chr10_68779179	68779179	0	T	C	0.113	0.0375679	0.0852903	0.45518	0.660301
18	chr18_35578566	35578566	0	C	A	0.263	0.0283613	0.0643909	0.421699	0.660312
18	chr18_35600326	35600326	0	C	A	0.263	0.0283613	0.0643909	0.421699	0.660312
2	chr2_35139357	35139357	2	A	C	0.2	0.032754	0.0743666	0.478749	0.660324
39	chrX_26689653	26689653	0	C	T	0.142	0.0299071	0.0679033	0.471228	0.660326
1	chr1_120016844	120016844	2	T	C	0.03	-0.0735613	0.167019	0.45327	0.660326
5	chr5_88305294	88305294	1	G	A	0.357	0.026477	0.0601157	0.441922	0.660327
4	chr4_71777640	71777640	2	A	T	0.248	0.0306447	0.0695817	0.450998	0.660343
5	chr5_70654372	70654372	0	G	T	0.084	0.0427725	0.0971217	0.447126	0.660351
8	chr8_40270496	40270496	0	A	G	0.015	0.106247	0.241255	0.468564	0.660356
8	chr8_41733167	41733167	0	T	C	0.015	0.106247	0.241255	0.468564	0.660356
8	chr8_44877260	44877260	0	T	C	0.015	0.106247	0.241255	0.468564	0.660356
8	chr8_44993756	44993756	0	A	G	0.015	0.106247	0.241255	0.468564	0.660356
13	chr13_42440848	42440848	0	C	T	0.08	0.0465624	0.105739	0.456382	0.660387
13	chr13_42447891	42447891	0	C	T	0.08	0.0465624	0.105739	0.456382	0.660387
29	chr29_28925481	28925481	0	A	G	0.35	0.0258477	0.0586998	0.449806	0.660397
29	chr29_28934035	28934035	0	T	C	0.35	0.0258477	0.0586998	0.449806	0.660397
1	chr1_83089785	83089785	0	A	G	0.274	0.0298274	0.0677395	0.513321	0.660406
6	chr6_27122289	27122289	1	T	A	0.092	-0.0459801	0.104424	0.442881	0.660408
23	chr23_23859332	23859332	0	G	A	0.255	-0.0267421	0.0607333	0.443072	0.660409
38	chr38_9876525	9876525	2	G	T	0.426	-0.0239503	0.0543956	0.43821	0.660425
16	chr16_35717535	35717535	1	T	C	0.368	0.0269844	0.0612916	0.456887	0.660451
34	chr34_13552625	13552625	0	A	G	0.434	-0.0253399	0.0575584	0.41966	0.660462
34	chr34_13787355	13787355	0	G	T	0.434	-0.0253399	0.0575584	0.41966	0.660462
34	chr34_13859765	13859765	0	C	T	0.434	-0.0253399	0.0575584	0.41966	0.660462
34	chr34_13870982	13870982	0	T	C	0.434	-0.0253399	0.0575584	0.41966	0.660462
34	chr34_13958464	13958464	0	A	G	0.434	-0.0253399	0.0575584	0.41966	0.660462
32	chr32_1474277	1474277	0	G	A	0.157	-0.0353425	0.0802792	0.395191	0.660464
36	chr36_22181683	22181683	0	A	G	0.12	0.0376826	0.0855969	0.424283	0.660472
4	chr4_35103509	35103509	0	T	C	0.442	0.0245871	0.0558511	0.444886	0.660477
35	chr35_4990446	4990446	0	T	C	0.369	-0.0253775	0.0576502	0.43711	0.660497
27	chr27_11147481	11147481	0	C	T	0.058	-0.0524948	0.119257	0.481623	0.660511
4	chr4_29261821	29261821	0	C	A	0.124	-0.0378876	0.0860801	0.467392	0.660537
39	chrX_6093509	6093509	0	G	A	0.022	-0.0859847	0.195383	0.454448	0.660581
28	chr28_7997116	7997116	0	C	T	0.398	-0.0251115	0.0570616	0.439261	0.660585
28	chr28_8046622	8046622	0	T	C	0.398	-0.0251115	0.0570616	0.439261	0.660585
3	chr3_51224700	51224700	1	C	T	0.478	0.0277134	0.0629793	0.476522	0.660612
15	chr15_52287707	52287707	0	C	T	0.266	0.0271014	0.061596	0.438453	0.660651
15	chr15_52303226	52303226	0	G	A	0.266	0.0271014	0.061596	0.438453	0.660651
31	chr31_24017292	24017292	0	A	G	0.055	-0.0588466	0.133747	0.449005	0.660651
10	chr10_20852617	20852617	0	C	A	0.172	0.0346221	0.0786912	0.444266	0.660659
10	chr10_20888691	20888691	0	T	A	0.172	0.0346221	0.0786912	0.444266	0.660659
10	chr10_20898363	20898363	0	A	G	0.172	0.0346221	0.0786912	0.444266	0.660659
1	chr1_40864679	40864679	0	G	A	0.245	0.029442	0.0669205	0.46377	0.660673
23	chr23_8298023	8298023	0	T	A	0.318	-0.0268169	0.0609558	0.456604	0.660684
17	chr17_45487084	45487084	0	G	A	0.263	-0.0287387	0.0653249	0.456595	0.660687
37	chr37_28348916	28348916	0	C	T	0.219	0.0286178	0.0650532	0.457426	0.660703
16	chr16_30971989	30971989	3	A	C	0.392	-0.0270318	0.0614485	0.448644	0.660705
31	chr31_12013928	12013928	0	G	A	0.277	-0.0288386	0.0655574	0.444343	0.660715
12	chr12_26488081	26488081	0	A	C	0.109	0.0414086	0.0941325	0.487092	0.660715
5	chr5_80136649	80136649	0	G	A	0.15	-0.0360991	0.0820635	0.459915	0.660719
5	chr5_80140338	80140338	0	A	G	0.15	-0.0360991	0.0820635	0.459915	0.660719
21	chr21_50271847	50271847	0	A	C	0.332	-0.0268106	0.0609495	0.447994	0.660726
1	chr1_38073375	38073375	0	G	A	0.456	0.0262221	0.0596117	0.447866	0.660726
1	chr1_38731288	38731288	2	T	A	0.348	-0.0278625	0.0633411	0.424446	0.660727
4	chr4_52481847	52481847	1	G	A	0.151	0.0355539	0.0808279	0.461322	0.660733
1	chr1_70366632	70366632	1	T	C	0.125	-0.0394898	0.0897781	0.448543	0.660742
2	chr2_64883146	64883146	1	C	A	0.206	0.0318832	0.0724878	0.441925	0.660755
23	chr23_21963213	21963213	0	A	G	0.434	0.0258552	0.058784	0.485858	0.660762
4	chr4_45374053	45374053	5	G	A	0.223	0.0301067	0.0684547	0.456329	0.660782
1	chr1_117652765	117652765	0	C	T	0.226	0.0290857	0.0661334	0.439003	0.660783
6	chr6_14148818	14148818	6	T	C	0.153	-0.0356542	0.0810714	0.443575	0.660794
13	chr13_56086100	56086100	0	C	T	0.27	0.0268268	0.0610003	0.479725	0.660799
2	chr2_53386603	53386603	0	T	C	0.106	-0.0421065	0.0957492	0.452015	0.660815
39	chrX_111865518	111865518	0	A	G	0.398	-0.0208829	0.0474882	0.454466	0.660822
16	chr16_8923425	8923425	0	C	T	0.358	-0.0254969	0.0579808	0.476875	0.660823
32	chr32_4079383	4079383	0	A	C	0.412	-0.0251468	0.0571861	0.466137	0.660831
32	chr32_4147175	4147175	0	T	G	0.412	-0.0251468	0.0571861	0.466137	0.660831
8	chr8_22885475	22885475	0	T	C	0.434	0.0263157	0.0598445	0.447169	0.660833
8	chr8_22913097	22913097	0	A	T	0.434	0.0263157	0.0598445	0.447169	0.660833
16	chr16_38084784	38084784	2	C	G	0.237	0.0274277	0.0623756	0.440693	0.660845
15	chr15_44536843	44536843	0	G	T	0.08	0.0428318	0.0974159	0.451892	0.660872
25	chr25_30987796	30987796	0	C	T	0.299	-0.0278049	0.0632457	0.493324	0.660906
27	chr27_35494857	35494857	1	C	T	0.29	-0.0278399	0.0633259	0.463208	0.660908
22	chr22_20621634	20621634	0	C	T	0.23	-0.030558	0.0695088	0.397782	0.660909
12	chr12_49943286	49943286	2	C	T	0.344	-0.0279495	0.0635801	0.46741	0.660933
24	chr24_9308153	9308153	1	G	A	0.456	0.0260833	0.059335	0.447541	0.660934
38	chr38_19121182	19121182	1	C	T	0.482	0.0254473	0.0578897	0.399402	0.660942
4	chr4_43765678	43765678	0	G	T	0.285	-0.0265997	0.0605149	0.467553	0.660961
7	chr7_47478769	47478769	4	A	G	0.026	0.0779808	0.177421	0.465412	0.660984
4	chr4_72306783	72306783	0	A	G	0.405	0.0275049	0.0625802	0.428471	0.660992
39	chrX_6870947	6870947	3	C	A	0.213	-0.0246603	0.0561105	0.481521	0.661005
22	chr22_50368382	50368382	4	T	A	0.12	0.0397607	0.0904693	0.467618	0.661006
6	chr6_62997923	62997923	0	C	T	0.277	-0.0280461	0.0638146	0.443974	0.661007
6	chr6_63106903	63106903	0	C	T	0.277	-0.0280461	0.0638146	0.443974	0.661007
6	chr6_63115855	63115855	0	A	G	0.277	-0.0280461	0.0638146	0.443974	0.661007
6	chr6_63137321	63137321	0	A	G	0.277	-0.0280461	0.0638146	0.443974	0.661007
6	chr6_63525253	63525253	0	C	A	0.277	-0.0280461	0.0638146	0.443974	0.661007
5	chr5_35039768	35039768	0	G	T	0.146	0.0385902	0.0878078	0.463073	0.661013
30	chr30_29563063	29563063	3	T	C	0.026	-0.0792898	0.180419	0.478252	0.661019
10	chr10_67173527	67173527	0	G	A	0.442	-0.0248793	0.0566118	0.456892	0.661022
39	chrX_93988222	93988222	0	G	T	0.328	-0.0209926	0.0477687	0.437634	0.661028
39	chrX_94003530	94003530	0	G	A	0.328	-0.0209926	0.0477687	0.437634	0.661028
39	chrX_94057590	94057590	0	G	A	0.328	-0.0209926	0.0477687	0.437634	0.661028
39	chrX_94110709	94110709	0	C	T	0.328	-0.0209926	0.0477687	0.437634	0.661028
39	chrX_94207238	94207238	0	G	T	0.328	-0.0209926	0.0477687	0.437634	0.661028
39	chrX_94216739	94216739	0	C	T	0.328	-0.0209926	0.0477687	0.437634	0.661028
39	chrX_94246768	94246768	0	G	A	0.328	-0.0209926	0.0477687	0.437634	0.661028
39	chrX_94337553	94337553	0	G	A	0.328	-0.0209926	0.0477687	0.437634	0.661028
39	chrX_94498857	94498857	0	C	T	0.328	-0.0209926	0.0477687	0.437634	0.661028
39	chrX_94526084	94526084	0	C	T	0.328	-0.0209926	0.0477687	0.437634	0.661028
39	chrX_94606047	94606047	0	A	G	0.328	-0.0209926	0.0477687	0.437634	0.661028
11	chr11_51027475	51027475	2	A	G	0.144	0.0337134	0.0767156	0.471811	0.661032
35	chr35_15733871	15733871	0	A	G	0.182	-0.0343519	0.0781694	0.451456	0.661034
33	chr33_25875733	25875733	1	A	G	0.324	-0.0284823	0.0648133	0.430009	0.661036
12	chr12_48503812	48503812	0	T	A	0.303	-0.028595	0.0650711	0.421754	0.661043
7	chr7_57436876	57436876	0	G	A	0.281	0.0289991	0.0659992	0.46123	0.661085
3	chr3_24613533	24613533	2	C	T	0.052	-0.0532344	0.121161	0.447084	0.661097
24	chr24_4460918	4460918	1	T	C	0.085	0.040777	0.092809	0.463992	0.6611
1	chr1_23060455	23060455	0	C	T	0.281	0.028375	0.0645822	0.467403	0.661101
28	chr28_2820848	2820848	1	C	T	0.228	-0.0306949	0.0698667	0.429702	0.661121
15	chr15_42420741	42420741	0	A	G	0.157	-0.0335124	0.0762845	0.445689	0.661141
2	chr2_83091412	83091412	1	A	C	0.221	0.0289671	0.065941	0.465827	0.661156
25	chr25_32467730	32467730	0	T	C	0.423	0.0259164	0.058998	0.422776	0.661164
37	chr37_13720907	13720907	0	G	A	0.044	-0.0576624	0.131272	0.400987	0.661176
3	chr3_59316812	59316812	2	A	T	0.159	-0.0343318	0.0781606	0.451131	0.661185
6	chr6_22937895	22937895	2	T	G	0.459	-0.0249667	0.0568416	0.479071	0.661195
31	chr31_18505350	18505350	0	A	G	0.172	-0.032982	0.075094	0.442422	0.661212
24	chr24_29307719	29307719	1	G	A	0.228	0.0290106	0.0660569	0.474559	0.661236
5	chr5_16376046	16376046	0	G	T	0.431	0.0286602	0.0652608	0.468643	0.661245
12	chr12_55401114	55401114	0	C	T	0.321	-0.0290362	0.0661204	0.423284	0.661262
14	chr14_16904856	16904856	0	G	A	0.23	-0.0283614	0.0645856	0.454251	0.66127
27	chr27_30505736	30505736	2	T	C	0.156	0.0340527	0.0775469	0.439586	0.661274
17	chr17_45287835	45287835	1	C	T	0.452	0.0263195	0.0599415	0.427645	0.661301
1	chr1_40563452	40563452	0	A	G	0.226	0.0300667	0.0684793	0.455616	0.661319
17	chr17_43371164	43371164	0	T	C	0.223	0.0324246	0.0738623	0.485567	0.661373
17	chr17_36265284	36265284	0	C	T	0.347	-0.0268661	0.0612014	0.446419	0.661379
17	chr17_36286508	36286508	0	A	G	0.347	-0.0268661	0.0612014	0.446419	0.661379
17	chr17_36326611	36326611	0	A	G	0.347	-0.0268661	0.0612014	0.446419	0.661379
17	chr17_36347483	36347483	0	C	T	0.347	-0.0268661	0.0612014	0.446419	0.661379
30	chr30_31111390	31111390	1	A	G	0.342	-0.0260664	0.059385	0.406919	0.661408
13	chr13_39510633	39510633	6	T	C	0.08	0.0466528	0.106286	0.45127	0.661408
19	chr19_26215700	26215700	2	C	T	0.493	0.0248395	0.0565963	0.451609	0.661443
5	chr5_17028483	17028483	1	A	G	0.434	0.0288078	0.0656388	0.473945	0.661447
11	chr11_72049397	72049397	0	A	G	0.088	-0.0439751	0.100199	0.462449	0.661452
18	chr18_48972353	48972353	0	G	A	0.252	0.0277531	0.0632385	0.477472	0.661462
39	chrX_3911434	3911434	0	A	G	0.318	-0.0260262	0.0593082	0.467257	0.661486
27	chr27_11530342	11530342	1	C	T	0.165	0.0353376	0.0805308	0.473003	0.661502
23	chr23_25687815	25687815	0	C	T	0.164	0.0356189	0.0811756	0.458973	0.661516
5	chr5_50446856	50446856	0	C	T	0.073	-0.0477867	0.10891	0.439251	0.661528
5	chr5_50580198	50580198	0	G	A	0.073	-0.0477867	0.10891	0.439251	0.661528
5	chr5_50671151	50671151	0	A	G	0.073	-0.0477867	0.10891	0.439251	0.661528
5	chr5_50699542	50699542	0	A	C	0.073	-0.0477867	0.10891	0.439251	0.661528
29	chr29_40249352	40249352	0	A	G	0.208	-0.0287218	0.0654602	0.437646	0.661531
14	chr14_18107731	18107731	3	A	G	0.257	0.0278397	0.0634515	0.459748	0.66154
10	chr10_25821050	25821050	0	C	T	0.106	0.040065	0.0913218	0.488847	0.661564
36	chr36_28308520	28308520	0	T	G	0.343	0.0280232	0.0638768	0.450851	0.661575
3	chr3_2707175	2707175	0	A	G	0.296	-0.0276452	0.0630188	0.463835	0.661594
16	chr16_8150490	8150490	2	T	G	0.322	-0.0251589	0.0573513	0.478624	0.661594
31	chr31_37206782	37206782	1	G	A	0.301	-0.0269091	0.061344	0.449337	0.661609
17	chr17_42742990	42742990	0	A	G	0.464	-0.0256624	0.0585019	0.477088	0.66161
19	chr19_37557871	37557871	0	C	T	0.15	0.0364523	0.0831006	0.439351	0.661614
19	chr19_37564379	37564379	0	G	A	0.15	0.0364523	0.0831006	0.439351	0.661614
19	chr19_37574791	37574791	0	C	T	0.15	0.0364523	0.0831006	0.439351	0.661614
19	chr19_37594999	37594999	0	T	C	0.15	0.0364523	0.0831006	0.439351	0.661614
27	chr27_20184364	20184364	0	C	T	0.128	0.0366932	0.0836545	0.476493	0.661632
21	chr21_40469598	40469598	4	T	C	0.053	0.0598304	0.136408	0.433756	0.661643
24	chr24_43091871	43091871	0	G	A	0.237	0.0314508	0.0717056	0.485005	0.661645
6	chr6_19356994	19356994	0	A	G	0.383	0.0244689	0.0557886	0.436238	0.661652
39	chrX_21667323	21667323	5	G	A	0.038	-0.0550858	0.1256	0.480092	0.661666
20	chr20_29032382	29032382	1	C	T	0.243	0.0290986	0.066349	0.502949	0.661675
6	chr6_36217123	36217123	0	C	A	0.38	0.0266018	0.0606619	0.439269	0.661706
32	chr32_3181027	3181027	3	T	C	0.075	-0.0466999	0.106499	0.442124	0.661723
35	chr35_4886981	4886981	3	T	C	0.381	-0.0250906	0.0572213	0.438626	0.661736
31	chr31_13159310	13159310	5	T	C	0.432	-0.0266603	0.0608021	0.425178	0.661741
29	chr29_33924587	33924587	1	C	T	0.037	0.069419	0.158322	0.433704	0.661749
6	chr6_10048046	10048046	3	A	G	0.019	0.0944044	0.215308	0.445304	0.661751
3	chr3_46621092	46621092	1	C	T	0.298	0.0264727	0.0603799	0.475378	0.661771
2	chr2_35476219	35476219	3	G	A	0.321	0.0265801	0.0606259	0.42992	0.661776
32	chr32_20922251	20922251	1	C	T	0.305	-0.0282232	0.064376	0.450485	0.661788
28	chr28_10267018	10267018	3	C	T	0.116	-0.0355205	0.0810243	0.464693	0.661802
1	chr1_25425804	25425804	0	C	T	0.223	-0.0310019	0.0707181	0.455895	0.661806
24	chr24_5928206	5928206	3	T	C	0.269	-0.0275164	0.0627722	0.434447	0.661831
17	chr17_20761904	20761904	3	A	G	0.022	0.0899123	0.205126	0.443244	0.661849
25	chr25_15208888	15208888	2	T	C	0.404	0.0247641	0.0565017	0.423342	0.661877
4	chr4_25463190	25463190	2	T	C	0.437	0.0259702	0.0592547	0.446356	0.661884
20	chr20_4036855	4036855	3	G	T	0.451	-0.0261898	0.0597568	0.49483	0.661888
3	chr3_59423362	59423362	1	G	C	0.254	-0.0289869	0.06614	0.452143	0.661894
17	chr17_31295964	31295964	3	A	G	0.078	-0.0509704	0.116302	0.495944	0.661899
31	chr31_23807200	23807200	1	T	C	0.235	0.0297752	0.06794	0.456015	0.6619
3	chr3_11516542	11516542	0	G	A	0.387	0.0264878	0.0604412	0.445945	0.661912
32	chr32_21749174	21749174	0	T	C	0.215	0.0294542	0.0672158	0.427666	0.66194
5	chr5_36596498	36596498	0	A	C	0.307	0.0330057	0.0753327	0.461877	0.661991
5	chr5_27628383	27628383	0	T	C	0.464	0.0300288	0.0685415	0.447485	0.662006
5	chr5_35181079	35181079	0	T	C	0.274	0.0356834	0.0814535	0.454177	0.662026
5	chr5_35193324	35193324	0	C	G	0.274	0.0356834	0.0814535	0.454177	0.662026
5	chr5_35247117	35247117	0	C	T	0.274	0.0356834	0.0814535	0.454177	0.662026
5	chr5_35256742	35256742	0	G	A	0.274	0.0356834	0.0814535	0.454177	0.662026
5	chr5_35278103	35278103	0	A	G	0.274	0.0356834	0.0814535	0.454177	0.662026
5	chr5_35291424	35291424	0	A	C	0.274	0.0356834	0.0814535	0.454177	0.662026
5	chr5_35304828	35304828	0	G	A	0.274	0.0356834	0.0814535	0.454177	0.662026
17	chr17_53863218	53863218	0	T	C	0.022	-0.0753353	0.171968	0.432777	0.66203
14	chr14_55094839	55094839	1	C	A	0.294	-0.0273146	0.0623525	0.448722	0.662037
10	chr10_24630490	24630490	0	G	A	0.088	0.043323	0.0989009	0.466911	0.662054
10	chr10_24663324	24663324	0	G	A	0.088	0.043323	0.0989009	0.466911	0.662054
10	chr10_24740398	24740398	0	C	T	0.088	0.043323	0.0989009	0.466911	0.662054
10	chr10_24843919	24843919	0	C	T	0.088	0.043323	0.0989009	0.466911	0.662054
12	chr12_55434351	55434351	0	T	C	0.314	0.0284536	0.064957	0.446374	0.662059
12	chr12_55482570	55482570	0	A	G	0.314	0.0284536	0.064957	0.446374	0.662059
20	chr20_22740454	22740454	2	T	C	0.178	0.0334713	0.0764146	0.466856	0.662071
4	chr4_35633329	35633329	1	A	C	0.228	0.030395	0.0693923	0.452831	0.662073
5	chr5_24373899	24373899	2	A	G	0.081	-0.0450619	0.102877	0.459476	0.662073
31	chr31_9986959	9986959	0	C	T	0.051	0.0578202	0.132009	0.467128	0.662084
4	chr4_84568240	84568240	0	C	T	0.157	0.0346733	0.0791642	0.45026	0.662092
4	chr4_52401845	52401845	1	G	T	0.151	0.0354312	0.0808996	0.461211	0.662112
2	chr2_60270094	60270094	0	C	T	0.128	0.0379725	0.0867028	0.489962	0.662114
12	chr12_43173353	43173353	0	G	A	0.015	-0.10113	0.230926	0.42046	0.662136
38	chr38_5637193	5637193	0	C	T	0.303	-0.0274319	0.0626441	0.436193	0.662158
34	chr34_18125923	18125923	1	A	G	0.276	-0.0274623	0.0627146	0.458435	0.662164
23	chr23_7914644	7914644	1	T	C	0.283	0.02778	0.0634434	0.448157	0.66218
34	chr34_10231377	10231377	5	A	C	0.17	-0.031868	0.0727816	0.482334	0.662189
25	chr25_46629579	46629579	0	T	G	0.164	-0.0339871	0.0776222	0.47025	0.662193
25	chr25_46645563	46645563	0	G	A	0.164	-0.0339871	0.0776222	0.47025	0.662193
12	chr12_8360195	8360195	0	C	T	0.464	-0.023784	0.0543199	0.45447	0.662194
8	chr8_31357821	31357821	0	G	A	0.153	0.0349486	0.0798247	0.44264	0.662219
8	chr8_31392000	31392000	0	A	G	0.153	0.0349486	0.0798247	0.44264	0.662219
8	chr8_31419195	31419195	0	G	A	0.153	0.0349486	0.0798247	0.44264	0.662219
8	chr8_31462515	31462515	0	C	T	0.153	0.0349486	0.0798247	0.44264	0.662219
7	chr7_69547711	69547711	0	A	G	0.102	-0.0434911	0.0993367	0.444733	0.66222
8	chr8_40624851	40624851	1	T	C	0.349	0.0239166	0.0546271	0.462688	0.66222
21	chr21_48895661	48895661	0	T	C	0.285	0.0276261	0.0631012	0.439328	0.662227
31	chr31_2705731	2705731	0	G	A	0.347	-0.0271322	0.0619743	0.45828	0.662233
15	chr15_59918838	59918838	2	A	C	0.037	0.0719344	0.16431	0.450685	0.662233
7	chr7_76356533	76356533	0	C	G	0.12	0.0434529	0.0992573	0.481368	0.662245
34	chr34_24212034	24212034	0	C	T	0.307	-0.0267365	0.0610734	0.439745	0.662247
22	chr22_60482069	60482069	0	A	G	0.011	-0.117546	0.268516	0.469621	0.662258
2	chr2_32403720	32403720	4	T	C	0.011	-0.11984	0.273761	0.46557	0.662264
13	chr13_27940701	27940701	4	A	G	0.011	-0.119918	0.273939	0.465634	0.662265
35	chr35_17705082	17705082	3	G	T	0.388	-0.0262266	0.059913	0.466027	0.662271
5	chr5_42979656	42979656	1	A	G	0.331	-0.0318705	0.0728111	0.455161	0.662293
22	chr22_31367576	31367576	0	C	T	0.394	0.0281433	0.0642991	0.465416	0.662308
22	chr22_31698079	31698079	0	A	C	0.394	0.0281433	0.0642991	0.465416	0.662308
22	chr22_31703394	31703394	0	A	T	0.394	0.0281433	0.0642991	0.465416	0.662308
4	chr4_51944251	51944251	0	A	C	0.489	-0.0256022	0.0584936	0.447999	0.662309
15	chr15_22254581	22254581	0	G	A	0.474	0.0280012	0.0639751	0.453946	0.662311
15	chr15_22395281	22395281	0	T	G	0.474	0.0280012	0.0639751	0.453946	0.662311
27	chr27_33278937	33278937	0	G	A	0.062	-0.054458	0.124423	0.451819	0.662315
27	chr27_33579245	33579245	0	T	C	0.062	-0.054458	0.124423	0.451819	0.662315
27	chr27_33603686	33603686	0	T	C	0.062	-0.054458	0.124423	0.451819	0.662315
27	chr27_33784458	33784458	0	C	T	0.062	-0.054458	0.124423	0.451819	0.662315
27	chr27_33956878	33956878	0	A	C	0.062	-0.054458	0.124423	0.451819	0.662315
5	chr5_11607497	11607497	2	T	C	0.289	-0.0281434	0.0643009	0.459278	0.662316
15	chr15_59082840	59082840	3	G	C	0.179	-0.0324153	0.0740731	0.446766	0.662366
4	chr4_16117490	16117490	1	G	A	0.452	0.0260677	0.0595702	0.463038	0.662379
14	chr14_59938432	59938432	1	T	G	0.081	-0.0453119	0.10355	0.446772	0.662386
27	chr27_18838652	18838652	0	A	G	0.146	0.0354668	0.0810544	0.466859	0.662398
35	chr35_7246095	7246095	1	A	G	0.294	-0.0266253	0.0608514	0.48926	0.662415
14	chr14_22826180	22826180	0	C	T	0.157	-0.0347691	0.0794715	0.450542	0.662445
37	chr37_22845854	22845854	2	G	C	0.048	-0.0596235	0.136296	0.478818	0.662481
25	chr25_25306114	25306114	0	A	G	0.303	0.0270404	0.0618145	0.443795	0.662489
12	chr12_47562731	47562731	0	A	G	0.318	-0.0281446	0.0643417	0.452422	0.662503
23	chr23_34129413	34129413	0	T	C	0.445	0.0257825	0.0589431	0.445557	0.66251
14	chr14_39909015	39909015	0	C	T	0.394	-0.0264061	0.0603694	0.428037	0.662514
14	chr14_40066690	40066690	0	T	C	0.394	-0.0264061	0.0603694	0.428037	0.662514
14	chr14_40079978	40079978	0	A	C	0.394	-0.0264061	0.0603694	0.428037	0.662514
3	chr3_68874039	68874039	0	A	G	0.328	-0.0255642	0.0584454	0.473843	0.662518
16	chr16_35059519	35059519	4	T	C	0.297	0.0277273	0.0633956	0.411949	0.662543
17	chr17_63776663	63776663	1	T	C	0.136	0.0362488	0.0828795	0.430738	0.662544
12	chr12_62197816	62197816	0	C	T	0.19	-0.0299852	0.0685587	0.448397	0.662545
17	chr17_18599730	18599730	0	A	G	0.365	0.0279197	0.063837	0.488944	0.66255
17	chr17_18608175	18608175	0	T	G	0.365	0.0279197	0.063837	0.488944	0.66255
17	chr17_18623986	18623986	0	A	G	0.365	0.0279197	0.063837	0.488944	0.66255
17	chr17_18631230	18631230	0	G	A	0.365	0.0279197	0.063837	0.488944	0.66255
17	chr17_18638979	18638979	0	C	T	0.365	0.0279197	0.063837	0.488944	0.66255
17	chr17_18662473	18662473	0	C	T	0.365	0.0279197	0.063837	0.488944	0.66255
5	chr5_63299502	63299502	0	G	A	0.288	0.0276174	0.0631468	0.46839	0.662555
27	chr27_1460779	1460779	4	T	C	0.237	0.0311571	0.0712409	0.440569	0.662558
36	chr36_20814874	20814874	4	T	G	0.252	-0.0306219	0.070018	0.422688	0.662561
5	chr5_75356057	75356057	2	C	A	0.033	0.0710481	0.162463	0.445711	0.662579
31	chr31_26872086	26872086	0	C	T	0.197	0.0302775	0.0692383	0.471959	0.662597
12	chr12_10053247	10053247	2	T	C	0.485	0.026007	0.0594748	0.47938	0.662609
20	chr20_54748964	54748964	0	G	A	0.018	-0.0934514	0.213725	0.446064	0.662628
20	chr20_54753475	54753475	0	G	A	0.018	-0.0934514	0.213725	0.446064	0.662628
20	chr20_54799280	54799280	0	C	T	0.018	-0.0934514	0.213725	0.446064	0.662628
20	chr20_54846869	54846869	0	G	A	0.018	-0.0934514	0.213725	0.446064	0.662628
20	chr20_55365241	55365241	0	G	A	0.018	-0.0934514	0.213725	0.446064	0.662628
11	chr11_66177936	66177936	1	G	A	0.463	-0.0256845	0.0587413	0.432653	0.66263
33	chr33_29818951	29818951	1	C	T	0.408	0.0242684	0.0555059	0.453299	0.662649
31	chr31_16977323	16977323	4	G	A	0.376	-0.0265872	0.0608107	0.441826	0.662656
30	chr30_25723729	25723729	0	T	G	0.234	-0.0307965	0.0704402	0.439684	0.662664
35	chr35_26311191	26311191	4	A	G	0.071	-0.0522446	0.119502	0.438227	0.662676
2	chr2_71118425	71118425	3	A	G	0.243	-0.0308537	0.0705758	0.475317	0.662686
2	chr2_17846588	17846588	0	T	C	0.471	-0.0256777	0.0587373	0.450821	0.662692
25	chr25_45690233	45690233	1	G	A	0.132	0.0348265	0.0796648	0.432619	0.662692
13	chr13_19233750	19233750	1	T	C	0.213	0.0306605	0.0701368	0.443924	0.662699
12	chr12_12197252	12197252	0	G	A	0.299	0.0272761	0.0623969	0.452562	0.662709
12	chr12_12204633	12204633	0	G	A	0.299	0.0272761	0.0623969	0.452562	0.662709
12	chr12_12610700	12610700	0	C	T	0.299	0.0272761	0.0623969	0.452562	0.662709
3	chr3_84751865	84751865	0	C	T	0.387	0.0256008	0.0585667	0.473139	0.662721
26	chr26_34957564	34957564	0	T	C	0.281	0.0250087	0.0572133	0.477892	0.662727
28	chr28_31203988	31203988	0	T	A	0.288	-0.0269985	0.0617665	0.460535	0.662733
8	chr8_12319290	12319290	1	A	G	0.412	-0.0267001	0.0610883	0.422034	0.662756
2	chr2_67682760	67682760	2	A	G	0.281	0.0285577	0.0653385	0.445239	0.662757
5	chr5_889899	889899	1	C	T	0.239	-0.0310262	0.0709872	0.477937	0.662761
18	chr18_54753145	54753145	0	A	C	0.117	-0.0383	0.0876352	0.438112	0.662781
18	chr18_54779774	54779774	0	C	T	0.117	-0.0383	0.0876352	0.438112	0.662781
24	chr24_27113768	27113768	6	A	C	0.027	0.0713662	0.163295	0.434376	0.662782
6	chr6_63937513	63937513	2	G	C	0.419	0.0251104	0.0574571	0.461735	0.662789
24	chr24_20831734	20831734	0	C	T	0.493	-0.0252255	0.0577236	0.432015	0.662805
37	chr37_5654026	5654026	1	T	C	0.015	-0.103645	0.237179	0.430868	0.662816
15	chr15_37236854	37236854	1	A	G	0.184	-0.0347111	0.0794335	0.448107	0.662821
35	chr35_7975196	7975196	0	T	G	0.489	0.0245688	0.0562265	0.456683	0.662838
24	chr24_39821533	39821533	0	A	G	0.23	-0.0284939	0.0652109	0.457545	0.662846
24	chr24_39845943	39845943	0	T	C	0.23	-0.0284939	0.0652109	0.457545	0.662846
33	chr33_329473	329473	0	T	G	0.022	-0.0865677	0.198122	0.464709	0.662851
37	chr37_30881805	30881805	0	A	G	0.343	0.0258142	0.0590808	0.417075	0.66286
15	chr15_21902924	21902924	1	G	C	0.353	-0.0282235	0.0645966	0.460097	0.662868
7	chr7_60409692	60409692	0	A	G	0.175	-0.0314658	0.0720185	0.475201	0.662872
7	chr7_60462437	60462437	0	T	C	0.175	-0.0314658	0.0720185	0.475201	0.662872
38	chr38_8400274	8400274	1	C	A	0.059	0.0509594	0.116637	0.448047	0.662879
19	chr19_21668189	21668189	0	A	G	0.248	0.0310347	0.0710341	0.475635	0.662883
1	chr1_72229818	72229818	4	A	T	0.132	0.0360035	0.0824104	0.505671	0.662896
23	chr23_22057652	22057652	0	C	T	0.015	0.104204	0.238541	0.458356	0.662927
7	chr7_59564143	59564143	1	C	T	0.279	-0.0277066	0.0634255	0.450929	0.662928
2	chr2_21067017	21067017	0	T	C	0.08	-0.0468876	0.107336	0.471049	0.662932
18	chr18_40045515	40045515	1	T	G	0.415	0.0252747	0.0578603	0.462074	0.662937
1	chr1_97468851	97468851	0	C	A	0.266	-0.0282877	0.0647582	0.433897	0.66294
33	chr33_13718119	13718119	1	C	T	0.463	0.0232595	0.0532481	0.445475	0.662944
31	chr31_39246228	39246228	0	G	T	0.489	-0.0245676	0.056243	0.432947	0.662945
37	chr37_25420871	25420871	1	G	T	0.316	0.0254283	0.0582134	0.458536	0.662946
21	chr21_21968962	21968962	0	T	C	0.339	0.0280005	0.0641058	0.443025	0.662965
21	chr21_21969119	21969119	0	A	G	0.339	0.0280005	0.0641058	0.443025	0.662965
5	chr5_61216439	61216439	1	A	G	0.085	-0.0448346	0.102651	0.435498	0.662977
16	chr16_40656041	40656041	0	T	C	0.5	-0.0268	0.0613649	0.45485	0.663004
39	chrX_28119118	28119118	0	C	T	0.299	0.0222109	0.0508576	0.438219	0.663007
4	chr4_77219923	77219923	0	T	G	0.047	0.0602289	0.137925	0.449095	0.663041
4	chr4_77279777	77279777	0	G	T	0.047	0.0602289	0.137925	0.449095	0.663041
1	chr1_41168984	41168984	0	A	G	0.489	0.026505	0.060698	0.47038	0.663049
1	chr1_121664622	121664622	1	G	A	0.489	-0.0241669	0.0553518	0.430372	0.663095
35	chr35_8530982	8530982	0	T	C	0.412	0.0243843	0.0558608	0.446782	0.663157
8	chr8_49131233	49131233	0	A	G	0.113	0.0369772	0.0847179	0.4519	0.66319
31	chr31_14048922	14048922	0	G	C	0.281	0.0292505	0.0670157	0.41575	0.663191
23	chr23_26433631	26433631	1	G	C	0.018	0.0972463	0.222831	0.487055	0.663235
13	chr13_58723628	58723628	0	A	G	0.095	-0.0418725	0.095949	0.457402	0.663241
21	chr21_19186549	19186549	0	T	C	0.336	-0.0273256	0.0626199	0.45717	0.663263
33	chr33_30665102	30665102	3	A	G	0.429	0.0235794	0.0540449	0.449977	0.663321
14	chr14_37926593	37926593	0	G	A	0.04	0.0589247	0.135063	0.446312	0.663333
34	chr34_12106504	12106504	2	A	G	0.033	-0.0752739	0.172537	0.446316	0.663334
22	chr22_1992195	1992195	1	A	G	0.276	0.0277771	0.0636689	0.430166	0.663334
39	chrX_29523331	29523331	1	C	T	0.176	-0.0261873	0.0600264	0.469709	0.663343
23	chr23_8983411	8983411	0	C	A	0.314	0.0273259	0.0626379	0.453187	0.663351
5	chr5_72764137	72764137	3	C	T	0.119	0.037872	0.0868219	0.445882	0.663386
37	chr37_26963942	26963942	0	T	A	0.124	-0.0394581	0.0904638	0.478245	0.663406
37	chr37_26969603	26969603	0	T	C	0.124	-0.0394581	0.0904638	0.478245	0.663406
20	chr20_56401077	56401077	4	A	G	0.12	0.035594	0.0816066	0.467819	0.663413
10	chr10_22115010	22115010	0	C	T	0.08	0.0417122	0.0956362	0.448591	0.663421
28	chr28_37325874	37325874	2	A	T	0.096	0.0425534	0.0975691	0.444865	0.663434
23	chr23_46405496	46405496	4	G	A	0.195	0.0327808	0.0751691	0.457339	0.663465
29	chr29_38165361	38165361	0	T	C	0.234	-0.0272244	0.062428	0.441738	0.663466
7	chr7_16807506	16807506	1	C	T	0.206	0.0318034	0.0729282	0.435246	0.663467
30	chr30_22586071	22586071	0	A	G	0.259	-0.0293617	0.0673327	0.4563	0.663483
17	chr17_32758362	32758362	1	G	A	0.379	-0.0278511	0.0638692	0.446087	0.663486
15	chr15_34804270	34804270	0	T	C	0.23	0.0288784	0.0662259	0.434954	0.66349
20	chr20_34995472	34995472	1	T	C	0.103	0.0408011	0.0935701	0.461446	0.663498
3	chr3_72195280	72195280	2	T	A	0.137	0.0338259	0.0775742	0.450771	0.6635
22	chr22_52094333	52094333	4	G	A	0.327	0.0270972	0.0621451	0.428411	0.66351
18	chr18_35264398	35264398	0	T	C	0.347	-0.0265009	0.0607782	0.423532	0.663513
4	chr4_48961165	48961165	1	G	A	0.456	-0.0243002	0.0557329	0.446673	0.663524
27	chr27_18725059	18725059	0	G	T	0.328	0.0269008	0.0616989	0.5083	0.663532
15	chr15_45760636	45760636	0	C	T	0.245	-0.0284358	0.0652216	0.464396	0.663543
19	chr19_42724682	42724682	2	C	T	0.185	0.0335472	0.0769529	0.422945	0.663573
25	chr25_28189528	28189528	0	T	C	0.336	0.0276047	0.063322	0.427558	0.663575
16	chr16_47523393	47523393	5	T	C	0.197	0.0318476	0.0730559	0.476439	0.66358
8	chr8_67648563	67648563	0	C	T	0.354	-0.0278023	0.0637786	0.442707	0.663592
32	chr32_38186603	38186603	4	T	C	0.15	0.036263	0.0831881	0.472553	0.663594
37	chr37_16380546	16380546	3	A	G	0.44	0.025932	0.0594896	0.448332	0.663599
25	chr25_12510135	12510135	0	C	A	0.106	-0.0420163	0.0963926	0.433484	0.663615
25	chr25_13497434	13497434	0	T	C	0.106	-0.0420163	0.0963926	0.433484	0.663615
25	chr25_13498397	13498397	0	C	T	0.106	-0.0420163	0.0963926	0.433484	0.663615
23	chr23_43831453	43831453	0	G	C	0.077	-0.0485496	0.111382	0.438428	0.663619
23	chr23_44315437	44315437	0	A	G	0.077	-0.0485496	0.111382	0.438428	0.663619
23	chr23_44685195	44685195	0	T	C	0.077	-0.0485496	0.111382	0.438428	0.663619
1	chr1_54002874	54002874	0	G	A	0.131	0.0376222	0.0863132	0.44919	0.66362
4	chr4_70387824	70387824	0	T	G	0.252	0.0305621	0.0701178	0.455276	0.663629
11	chr11_24474363	24474363	2	T	G	0.037	-0.0569709	0.13072	0.446312	0.66366
11	chr11_24959634	24959634	2	T	C	0.37	-0.0268144	0.0615257	0.435502	0.66366
21	chr21_16040935	16040935	0	G	T	0.146	-0.0375614	0.0861902	0.460464	0.66368
6	chr6_43898055	43898055	0	A	G	0.489	-0.0254258	0.0583442	0.430212	0.663686
32	chr32_3017729	3017729	0	A	C	0.343	0.0260452	0.0597663	0.451265	0.663689
3	chr3_4938659	4938659	0	T	C	0.263	-0.0270647	0.062107	0.45142	0.663696
3	chr3_4962334	4962334	0	G	A	0.263	-0.0270647	0.062107	0.45142	0.663696
22	chr22_44530442	44530442	1	C	G	0.162	0.034013	0.0780537	0.433664	0.663704
18	chr18_36210177	36210177	2	G	A	0.278	-0.0275148	0.0631468	0.430043	0.663731
12	chr12_64999423	64999423	0	G	A	0.135	-0.0328394	0.0753684	0.46644	0.663737
15	chr15_57726994	57726994	2	T	C	0.185	0.033308	0.0764467	0.461839	0.663749
34	chr34_11161230	11161230	0	A	C	0.42	0.0247307	0.0567619	0.416967	0.663757
23	chr23_42034245	42034245	3	A	C	0.325	0.0282022	0.0647336	0.472146	0.663775
8	chr8_44547619	44547619	0	G	A	0.252	0.028192	0.0647113	0.452156	0.663781
5	chr5_35124471	35124471	1	C	A	0.066	-0.054447	0.12498	0.440423	0.663789
23	chr23_11826234	11826234	0	A	G	0.325	0.0281302	0.0645754	0.438705	0.663809
23	chr23_11863923	11863923	0	T	C	0.325	0.0281302	0.0645754	0.438705	0.663809
2	chr2_40904689	40904689	0	G	A	0.292	-0.0267995	0.061524	0.465668	0.663827
2	chr2_40916901	40916901	0	C	T	0.292	-0.0267995	0.061524	0.465668	0.663827
2	chr2_41050153	41050153	0	A	G	0.292	-0.0267995	0.061524	0.465668	0.663827
2	chr2_41059450	41059450	0	A	C	0.292	-0.0267995	0.061524	0.465668	0.663827
29	chr29_6711917	6711917	0	C	T	0.401	0.0259621	0.0596022	0.451007	0.66383
27	chr27_11993270	11993270	0	C	A	0.376	-0.0256479	0.0588832	0.46887	0.663843
24	chr24_17574304	17574304	1	G	T	0.419	-0.0266904	0.0612803	0.444497	0.663861
23	chr23_3043486	3043486	0	C	T	0.471	-0.0244694	0.0561817	0.452646	0.663866
28	chr28_31309004	31309004	0	G	A	0.383	-0.0268721	0.0616987	0.495163	0.663868
33	chr33_9137477	9137477	1	G	A	0.158	-0.0329309	0.07561	0.422473	0.663869
37	chr37_22933623	22933623	1	A	G	0.099	0.0439521	0.100918	0.430204	0.663879
37	chr37_1738005	1738005	0	A	T	0.482	-0.0259877	0.0596708	0.502372	0.663882
25	chr25_38678517	38678517	5	C	T	0.47	0.0261039	0.0599393	0.437466	0.663891
25	chr25_24260343	24260343	1	A	T	0.316	0.0262784	0.0603401	0.441237	0.663892
12	chr12_19967038	19967038	0	T	C	0.255	0.0282496	0.0648739	0.449872	0.663929
19	chr19_31721618	31721618	0	A	C	0.314	-0.0280274	0.0643665	0.485736	0.663942
11	chr11_7695130	7695130	2	C	T	0.074	0.0497596	0.114281	0.453625	0.663956
22	chr22_18505613	18505613	1	T	C	0.14	-0.0393841	0.0904531	0.397954	0.663961
21	chr21_43506218	43506218	2	G	A	0.13	0.0391376	0.0898882	0.473006	0.663965
4	chr4_82270166	82270166	0	G	A	0.018	0.0949458	0.218081	0.44404	0.663989
4	chr4_82310543	82310543	0	T	A	0.018	0.0949458	0.218081	0.44404	0.663989
4	chr4_82868357	82868357	0	T	A	0.018	0.0949458	0.218081	0.44404	0.663989
12	chr12_43246496	43246496	0	G	A	0.416	-0.0250616	0.0575714	0.43321	0.66403
32	chr32_35507671	35507671	5	A	G	0.163	-0.0350521	0.0805282	0.439397	0.664056
11	chr11_6461054	6461054	0	C	T	0.044	0.0609562	0.140042	0.445993	0.664061
11	chr11_6590025	6590025	0	T	C	0.044	0.0609562	0.140042	0.445993	0.664061
36	chr36_17457102	17457102	1	G	A	0.055	-0.0526104	0.120868	0.431773	0.664061
20	chr20_28761971	28761971	0	A	G	0.471	0.0249135	0.0572374	0.416825	0.664064
20	chr20_28772340	28772340	0	G	A	0.471	0.0249135	0.0572374	0.416825	0.664064
39	chrX_8808600	8808600	0	A	G	0.215	-0.0248213	0.057026	0.442873	0.664067
10	chr10_55506349	55506349	1	A	G	0.107	-0.0395854	0.0909477	0.434828	0.664073
28	chr28_1008600	1008600	0	T	C	0.453	-0.0253888	0.0583321	0.441713	0.664079
2	chr2_68488896	68488896	0	C	T	0.354	0.0274137	0.0629847	0.474499	0.66408
2	chr2_68492491	68492491	0	G	A	0.354	0.0274137	0.0629847	0.474499	0.66408
2	chr2_29110754	29110754	0	G	A	0.445	-0.0262377	0.0602852	0.463672	0.664093
19	chr19_28532434	28532434	2	T	C	0.174	0.0338565	0.0777911	0.454782	0.664095
5	chr5_22245973	22245973	0	T	A	0.485	0.0266042	0.061129	0.43343	0.664102
7	chr7_44622885	44622885	0	G	A	0.099	0.0401384	0.0922279	0.446461	0.664105
1	chr1_43086310	43086310	1	A	C	0.265	0.0288188	0.0662192	0.470345	0.66411
5	chr5_86328697	86328697	0	T	C	0.146	0.0336871	0.0774063	0.422667	0.664114
29	chr29_33917405	33917405	1	A	G	0.037	0.0689177	0.158369	0.433617	0.664132
8	chr8_44467941	44467941	0	A	G	0.343	0.0272602	0.0626428	0.426695	0.664134
8	chr8_44473670	44473670	0	T	C	0.343	0.0272602	0.0626428	0.426695	0.664134
8	chr8_44507610	44507610	0	T	C	0.343	0.0272602	0.0626428	0.426695	0.664134
9	chr9_7033637	7033637	1	T	C	0.022	-0.0875953	0.201297	0.423209	0.664145
23	chr23_10306971	10306971	1	A	G	0.467	0.0252852	0.058107	0.459704	0.66415
1	chr1_10214038	10214038	6	A	C	0.263	-0.0295419	0.0678903	0.462737	0.664154
26	chr26_2865241	2865241	0	G	A	0.223	0.0329822	0.0758017	0.457612	0.664176
9	chr9_54426765	54426765	0	G	A	0.248	0.0280905	0.0645828	0.441892	0.664291
30	chr30_31072039	31072039	1	T	C	0.342	-0.0258611	0.0594674	0.407779	0.664345
5	chr5_81522113	81522113	0	T	C	0.157	0.0327282	0.0752601	0.469409	0.664353
5	chr5_81536992	81536992	0	C	T	0.157	0.0327282	0.0752601	0.469409	0.664353
5	chr5_82118584	82118584	0	A	C	0.157	0.0327282	0.0752601	0.469409	0.664353
36	chr36_27907839	27907839	0	G	A	0.186	-0.0316804	0.0728518	0.451572	0.664358
22	chr22_48880173	48880173	4	T	C	0.169	0.0330805	0.0760773	0.463548	0.664382
8	chr8_46859794	46859794	0	T	C	0.19	-0.0312313	0.0718266	0.45666	0.664391
19	chr19_20114792	20114792	1	G	T	0.279	0.0342751	0.0788283	0.441912	0.664396
19	chr19_20245553	20245553	1	T	C	0.279	0.0342751	0.0788283	0.441912	0.664396
9	chr9_50780174	50780174	0	C	T	0.339	-0.0256172	0.0589173	0.451195	0.664403
16	chr16_2292238	2292238	0	T	C	0.029	-0.0751776	0.172915	0.460946	0.664427
5	chr5_14854971	14854971	2	T	C	0.152	0.0342326	0.07874	0.420187	0.664435
9	chr9_32451510	32451510	0	C	T	0.416	-0.0277076	0.0637324	0.447034	0.664439
24	chr24_10347921	10347921	1	A	C	0.463	-0.0261596	0.0601731	0.451108	0.664445
18	chr18_35010727	35010727	0	T	G	0.263	0.0282648	0.0650241	0.424614	0.664487
18	chr18_35034199	35034199	0	A	G	0.263	0.0282648	0.0650241	0.424614	0.664487
13	chr13_21919600	21919600	4	T	C	0.15	-0.0349215	0.0803385	0.443954	0.664489
20	chr20_48678013	48678013	2	C	G	0.078	-0.0489706	0.112664	0.456287	0.664503
1	chr1_17003688	17003688	0	A	C	0.051	0.0525755	0.120973	0.464856	0.664542
33	chr33_15180222	15180222	1	A	C	0.143	0.0383397	0.0882172	0.47937	0.664543
29	chr29_3690204	3690204	2	A	G	0.015	-0.100452	0.231138	0.424568	0.664548
32	chr32_21572953	21572953	2	A	C	0.115	-0.041262	0.0949436	0.438626	0.66455
36	chr36_18023226	18023226	1	G	A	0.055	-0.0525295	0.120872	0.431771	0.664557
1	chr1_37871289	37871289	4	A	G	0.233	-0.0308458	0.0709796	0.435541	0.664567
19	chr19_47032748	47032748	3	T	C	0.011	-0.121097	0.278668	0.468188	0.664577
14	chr14_28695008	28695008	0	A	G	0.354	-0.0261411	0.0601581	0.474081	0.66459
13	chr13_58127761	58127761	0	A	G	0.31	0.0260478	0.0599443	0.423113	0.664595
36	chr36_22990287	22990287	0	T	C	0.263	0.0291805	0.067157	0.44829	0.664611
36	chr36_23015450	23015450	0	G	A	0.263	0.0291805	0.067157	0.44829	0.664611
36	chr36_23030313	23030313	0	C	A	0.263	0.0291805	0.067157	0.44829	0.664611
36	chr36_23050256	23050256	0	T	C	0.263	0.0291805	0.067157	0.44829	0.664611
36	chr36_23056025	23056025	0	T	C	0.263	0.0291805	0.067157	0.44829	0.664611
1	chr1_17903166	17903166	0	T	C	0.19	0.0279229	0.0642652	0.450754	0.664623
1	chr1_17981639	17981639	0	G	A	0.19	0.0279229	0.0642652	0.450754	0.664623
1	chr1_18050538	18050538	0	T	C	0.19	0.0279229	0.0642652	0.450754	0.664623
19	chr19_21884735	21884735	1	T	C	0.206	-0.0298467	0.0686946	0.440541	0.664631
17	chr17_48049292	48049292	5	T	G	0.17	-0.0326117	0.0750606	0.45624	0.66464
5	chr5_35222675	35222675	2	T	C	0.067	-0.0542737	0.124923	0.441094	0.66465
1	chr1_71317488	71317488	0	T	C	0.066	0.0512939	0.118072	0.426471	0.664672
1	chr1_71326240	71326240	0	T	A	0.066	0.0512939	0.118072	0.426471	0.664672
1	chr1_71576935	71576935	0	C	T	0.066	0.0512939	0.118072	0.426471	0.664672
1	chr1_71590565	71590565	0	T	A	0.066	0.0512939	0.118072	0.426471	0.664672
1	chr1_71614768	71614768	0	T	C	0.066	0.0512939	0.118072	0.426471	0.664672
1	chr1_71631704	71631704	0	G	A	0.066	0.0512939	0.118072	0.426471	0.664672
1	chr1_71651958	71651958	0	A	G	0.066	0.0512939	0.118072	0.426471	0.664672
1	chr1_71685118	71685118	0	C	T	0.066	0.0512939	0.118072	0.426471	0.664672
1	chr1_71706686	71706686	0	C	T	0.066	0.0512939	0.118072	0.426471	0.664672
1	chr1_71955957	71955957	0	C	T	0.066	0.0512939	0.118072	0.426471	0.664672
1	chr1_72051829	72051829	0	A	C	0.066	0.0512939	0.118072	0.426471	0.664672
1	chr1_72075646	72075646	0	T	C	0.066	0.0512939	0.118072	0.426471	0.664672
1	chr1_72142243	72142243	0	C	T	0.066	0.0512939	0.118072	0.426471	0.664672
20	chr20_43536946	43536946	0	C	A	0.274	-0.0307569	0.0708099	0.458886	0.664721
20	chr20_43585672	43585672	0	T	C	0.274	-0.0307569	0.0708099	0.458886	0.664721
20	chr20_43596023	43596023	0	A	G	0.274	-0.0307569	0.0708099	0.458886	0.664721
34	chr34_28928251	28928251	1	G	T	0.07	0.0446737	0.102851	0.45169	0.664724
7	chr7_33131821	33131821	0	G	T	0.033	0.0718396	0.165396	0.434143	0.664728
5	chr5_14529045	14529045	2	T	C	0.159	0.0329115	0.0757739	0.41432	0.664736
19	chr19_13450005	13450005	0	G	A	0.128	-0.0370462	0.0852962	0.474363	0.664747
19	chr19_13529128	13529128	0	C	T	0.128	-0.0370462	0.0852962	0.474363	0.664747
19	chr19_13557583	13557583	0	G	A	0.128	-0.0370462	0.0852962	0.474363	0.664747
19	chr19_13582441	13582441	0	T	C	0.128	-0.0370462	0.0852962	0.474363	0.664747
19	chr19_13599555	13599555	0	C	T	0.128	-0.0370462	0.0852962	0.474363	0.664747
19	chr19_13609875	13609875	0	C	T	0.128	-0.0370462	0.0852962	0.474363	0.664747
19	chr19_13617999	13617999	0	C	T	0.128	-0.0370462	0.0852962	0.474363	0.664747
19	chr19_13629767	13629767	0	T	C	0.128	-0.0370462	0.0852962	0.474363	0.664747
16	chr16_55083750	55083750	0	G	A	0.102	-0.039029	0.089863	0.46105	0.664752
23	chr23_3193379	3193379	1	A	G	0.441	-0.0245745	0.0565826	0.457759	0.664755
23	chr23_3229728	3229728	1	A	G	0.441	-0.0245745	0.0565826	0.457759	0.664755
30	chr30_30499630	30499630	4	A	G	0.244	-0.0296923	0.0683692	0.45934	0.664769
17	chr17_29120133	29120133	2	A	G	0.348	-0.0269074	0.0619568	0.439601	0.664769
31	chr31_39398929	39398929	1	T	C	0.375	0.0249338	0.0574129	0.429664	0.664773
22	chr22_46551342	46551342	5	A	G	0.14	-0.0378931	0.0872578	0.446681	0.664788
5	chr5_83862092	83862092	0	C	G	0.325	-0.0262647	0.0604843	0.439418	0.664807
39	chrX_85151158	85151158	2	C	T	0.359	0.0217803	0.0501576	0.46876	0.66481
29	chr29_11813642	11813642	1	T	C	0.316	0.0258268	0.0594763	0.446382	0.66481
1	chr1_100801914	100801914	0	G	A	0.42	0.0265562	0.0611568	0.441702	0.664814
1	chr1_100853136	100853136	0	A	G	0.42	0.0265562	0.0611568	0.441702	0.664814
23	chr23_42995826	42995826	1	A	G	0.151	0.0348486	0.0802593	0.43158	0.664837
1	chr1_5669524	5669524	1	G	A	0.235	0.0298756	0.0688102	0.445945	0.664855
11	chr11_12628747	12628747	1	T	C	0.25	-0.0294777	0.0679055	0.471737	0.664909
37	chr37_5678326	5678326	0	G	A	0.215	-0.0300985	0.0693375	0.463904	0.664918
36	chr36_7834672	7834672	0	G	A	0.157	0.0312234	0.0719307	0.454221	0.664926
7	chr7_51024720	51024720	1	A	C	0.066	-0.0520945	0.120013	0.466548	0.664929
39	chrX_109762667	109762667	4	T	C	0.308	-0.0216614	0.0499055	0.418894	0.664946
15	chr15_39796694	39796694	0	G	A	0.496	-0.0257435	0.0593138	0.455189	0.664965
14	chr14_980198	980198	2	T	C	0.259	-0.0288337	0.0664342	0.442464	0.664968
2	chr2_54126100	54126100	0	T	C	0.252	-0.027672	0.0637594	0.433423	0.664977
5	chr5_47834654	47834654	0	G	A	0.124	0.0386174	0.0889793	0.436025	0.664978
5	chr5_47838346	47838346	0	G	A	0.124	0.0386174	0.0889793	0.436025	0.664978
5	chr5_47954404	47954404	0	A	G	0.124	0.0386174	0.0889793	0.436025	0.664978
5	chr5_48068935	48068935	0	C	T	0.124	0.0386174	0.0889793	0.436025	0.664978
4	chr4_41645639	41645639	0	A	G	0.018	-0.0925717	0.213318	0.458706	0.665009
5	chr5_35410916	35410916	0	A	T	0.423	0.0389051	0.0896518	0.441891	0.665012
4	chr4_62220821	62220821	0	T	C	0.361	0.0265855	0.0612661	0.41699	0.665028
3	chr3_5097770	5097770	2	T	C	0.367	-0.026593	0.0612927	0.44799	0.665076
33	chr33_20432880	20432880	4	A	G	0.338	-0.0258399	0.0595577	0.428899	0.66508
17	chr17_43308832	43308832	1	T	C	0.217	0.0328505	0.0757237	0.48732	0.665111
3	chr3_53124182	53124182	0	A	G	0.252	0.0281828	0.0649644	0.459506	0.665112
3	chr3_53161434	53161434	0	C	T	0.252	0.0281828	0.0649644	0.459506	0.665112
3	chr3_53712473	53712473	0	G	A	0.252	0.0281828	0.0649644	0.459506	0.665112
16	chr16_13380727	13380727	2	T	C	0.033	-0.0704173	0.162323	0.475097	0.665118
12	chr12_41588175	41588175	2	T	C	0.404	-0.0244502	0.056363	0.430529	0.665127
2	chr2_38125479	38125479	1	A	G	0.426	-0.0255864	0.0589835	0.433814	0.665134
8	chr8_35792497	35792497	0	A	C	0.179	-0.0306768	0.0707251	0.450485	0.665165
8	chr8_35817134	35817134	0	G	A	0.179	-0.0306768	0.0707251	0.450485	0.665165
8	chr8_35833866	35833866	0	C	T	0.179	-0.0306768	0.0707251	0.450485	0.665165
8	chr8_35856081	35856081	0	G	A	0.179	-0.0306768	0.0707251	0.450485	0.665165
8	chr8_35873840	35873840	0	G	A	0.179	-0.0306768	0.0707251	0.450485	0.665165
11	chr11_24226672	24226672	1	G	T	0.037	-0.0566769	0.130673	0.445595	0.665175
2	chr2_79639413	79639413	1	A	G	0.029	0.0683048	0.157486	0.480289	0.665185
25	chr25_27521746	27521746	3	A	G	0.362	0.0265225	0.0611576	0.421834	0.665216
4	chr4_61624107	61624107	0	T	C	0.073	0.0470461	0.108486	0.435972	0.665227
4	chr4_61671169	61671169	0	G	A	0.073	0.0470461	0.108486	0.435972	0.665227
29	chr29_541030	541030	2	C	T	0.015	-0.100239	0.231164	0.424498	0.665251
29	chr29_3160436	3160436	2	G	A	0.015	-0.100239	0.231164	0.424498	0.665251
7	chr7_3575031	3575031	1	T	C	0.283	-0.028841	0.0665142	0.45871	0.665267
1	chr1_22989459	22989459	0	C	T	0.442	0.0267723	0.061745	0.426597	0.665275
1	chr1_23011200	23011200	0	T	C	0.442	0.0267723	0.061745	0.426597	0.665275
1	chr1_23535172	23535172	0	T	C	0.442	0.0267723	0.061745	0.426597	0.665275
21	chr21_15163336	15163336	2	C	T	0.211	0.0300719	0.0693562	0.43402	0.665281
7	chr7_68068293	68068293	1	G	T	0.467	-0.0244919	0.0564916	0.438301	0.665308
4	chr4_70877758	70877758	0	T	C	0.328	-0.0272408	0.062833	0.435082	0.665312
16	chr16_20407893	20407893	0	A	G	0.369	-0.0263037	0.0606748	0.449368	0.66533
15	chr15_22269846	22269846	1	T	A	0.474	0.0277348	0.0639808	0.453958	0.665353
15	chr15_22330172	22330172	1	A	C	0.474	0.0277348	0.0639808	0.453958	0.665353
32	chr32_30473126	30473126	0	G	A	0.398	0.0242179	0.0558719	0.482739	0.665376
25	chr25_47081763	47081763	0	G	A	0.099	-0.0410344	0.0946712	0.433163	0.665386
9	chr9_2605238	2605238	0	T	C	0.453	-0.0261462	0.0603232	0.415529	0.665391
9	chr9_2632358	2632358	0	T	C	0.453	-0.0261462	0.0603232	0.415529	0.665391
9	chr9_2660733	2660733	0	T	C	0.453	-0.0261462	0.0603232	0.415529	0.665391
39	chrX_27389516	27389516	2	A	G	0.463	0.0205486	0.0474087	0.429288	0.665391
13	chr13_62429378	62429378	0	G	T	0.369	0.0252276	0.0582066	0.435634	0.665405
13	chr13_62429544	62429544	0	A	G	0.369	0.0252276	0.0582066	0.435634	0.665405
21	chr21_31844590	31844590	0	T	C	0.088	-0.0421116	0.0971736	0.441859	0.665441
4	chr4_42781421	42781421	0	G	A	0.018	-0.0931177	0.214874	0.458468	0.665446
4	chr4_42795851	42795851	0	G	A	0.018	-0.0931177	0.214874	0.458468	0.665446
26	chr26_21187214	21187214	0	T	C	0.464	-0.0237532	0.0548238	0.453433	0.665513
25	chr25_33105105	33105105	0	G	T	0.416	-0.0257381	0.0594051	0.42392	0.665515
17	chr17_33605441	33605441	1	G	A	0.077	-0.0443689	0.102418	0.465667	0.665552
34	chr34_33011802	33011802	2	G	C	0.141	-0.0331305	0.0764918	0.459498	0.665616
34	chr34_41225416	41225416	0	C	T	0.266	-0.0273472	0.06314	0.454438	0.665619
34	chr34_41235076	41235076	0	T	C	0.266	-0.0273472	0.06314	0.454438	0.665619
10	chr10_38119069	38119069	0	G	A	0.423	-0.0241122	0.0556712	0.445086	0.66562
30	chr30_37882581	37882581	1	A	G	0.04	0.0649785	0.150028	0.48677	0.665626
1	chr1_38572799	38572799	1	A	G	0.217	0.0309829	0.0715371	0.44701	0.665631
21	chr21_9105660	9105660	0	T	C	0.124	-0.0358665	0.0828156	0.480738	0.665641
21	chr21_9171556	9171556	0	C	T	0.124	-0.0358665	0.0828156	0.480738	0.665641
39	chrX_84737286	84737286	3	G	A	0.358	0.0214731	0.0495822	0.470095	0.665647
13	chr13_31512501	31512501	0	C	T	0.026	0.0705691	0.162954	0.462193	0.665661
4	chr4_4859646	4859646	1	T	C	0.419	-0.0266669	0.0615819	0.476391	0.665683
1	chr1_19492481	19492481	0	T	C	0.069	0.052444	0.121121	0.49546	0.665713
5	chr5_72374680	72374680	0	G	A	0.08	0.0432093	0.0997981	0.447572	0.66573
2	chr2_2845757	2845757	3	G	A	0.101	-0.0429861	0.0992851	0.443504	0.665737
25	chr25_18557168	18557168	0	G	A	0.493	-0.0245271	0.0566509	0.456334	0.665741
4	chr4_76740260	76740260	1	G	A	0.287	0.0261781	0.0604655	0.484339	0.665748
25	chr25_33212048	33212048	1	T	C	0.467	-0.0250954	0.0579676	0.419654	0.665763
12	chr12_59527728	59527728	2	A	C	0.015	-0.0705011	0.162859	0.440233	0.66578
20	chr20_15123681	15123681	0	A	G	0.245	-0.029227	0.0675154	0.477239	0.665783
20	chr20_15226431	15226431	0	G	A	0.245	-0.029227	0.0675154	0.477239	0.665783
20	chr20_15256090	15256090	0	T	C	0.245	-0.029227	0.0675154	0.477239	0.665783
19	chr19_15500120	15500120	2	T	C	0.47	0.0269271	0.0622082	0.461624	0.665811
31	chr31_19317243	19317243	1	A	G	0.368	0.026559	0.0613636	0.476784	0.665841
12	chr12_9138671	9138671	0	T	A	0.164	0.0322213	0.0744468	0.442738	0.665843
12	chr12_52098788	52098788	0	T	G	0.208	0.0329793	0.0762014	0.434422	0.665857
15	chr15_61727021	61727021	0	G	A	0.328	-0.0273259	0.0631425	0.456076	0.665876
35	chr35_14208087	14208087	0	T	C	0.19	0.0319276	0.0737768	0.42677	0.665881
11	chr11_54261975	54261975	1	A	G	0.096	0.0420985	0.0972868	0.477784	0.665904
17	chr17_60382161	60382161	1	T	C	0.18	0.0306953	0.0709361	0.431905	0.66591
22	chr22_9145792	9145792	1	A	G	0.445	0.026617	0.0615114	0.426905	0.665911
22	chr22_9261541	9261541	1	A	G	0.445	0.026617	0.0615114	0.426905	0.665911
23	chr23_34395100	34395100	2	C	T	0.433	0.0261749	0.0604961	0.454843	0.665944
8	chr8_46407252	46407252	1	G	A	0.463	-0.0248466	0.0574278	0.469809	0.665953
27	chr27_19763691	19763691	6	T	C	0.324	-0.0275345	0.0636555	0.421192	0.666028
2	chr2_79756023	79756023	1	T	G	0.029	0.0681216	0.157493	0.480124	0.666041
1	chr1_45558807	45558807	1	C	T	0.393	-0.0268082	0.0619796	0.461697	0.666045
5	chr5_34088493	34088493	0	G	A	0.372	-0.0397382	0.091877	0.449462	0.666057
5	chr5_34106119	34106119	0	G	A	0.372	-0.0397382	0.091877	0.449462	0.666057
32	chr32_6501728	6501728	0	G	A	0.296	0.028207	0.0652188	0.423375	0.666069
7	chr7_31879939	31879939	0	T	C	0.358	0.0268291	0.0620329	0.450978	0.66607
8	chr8_55117511	55117511	0	C	T	0.245	0.028736	0.0664444	0.458762	0.666081
31	chr31_36704171	36704171	0	A	G	0.35	0.0264651	0.0611935	0.458311	0.666081
35	chr35_11408285	11408285	0	C	T	0.391	-0.0244215	0.0564686	0.43611	0.666084
35	chr35_11423804	11423804	0	T	C	0.391	-0.0244215	0.0564686	0.43611	0.666084
5	chr5_20361847	20361847	0	C	T	0.46	-0.0256548	0.0593219	0.44819	0.666092
12	chr12_38910784	38910784	4	T	G	0.489	0.0266145	0.0615467	0.448801	0.66612
36	chr36_15424624	15424624	1	A	G	0.051	0.0566309	0.130962	0.461487	0.666124
20	chr20_16948236	16948236	0	C	T	0.219	0.0312256	0.0722147	0.436616	0.666141
3	chr3_40237156	40237156	1	A	C	0.059	-0.0515129	0.119133	0.454667	0.666143
19	chr19_46474860	46474860	0	A	G	0.347	-0.0267156	0.0617864	0.470424	0.666151
12	chr12_25640026	25640026	0	C	T	0.285	-0.0289006	0.0668414	0.450564	0.666158
26	chr26_15635167	15635167	2	T	C	0.022	-0.0844052	0.19523	0.456995	0.666186
8	chr8_48512506	48512506	1	A	G	0.287	0.02805	0.0648825	0.42811	0.666198
37	chr37_14228379	14228379	0	G	T	0.474	-0.0251984	0.0582869	0.45347	0.666201
34	chr34_34525749	34525749	0	T	C	0.113	0.0387143	0.0895526	0.433769	0.666207
24	chr24_47007593	47007593	0	A	G	0.307	-0.028007	0.0647872	0.435456	0.666219
2	chr2_10964946	10964946	0	G	T	0.091	0.0446438	0.103288	0.455115	0.666266
2	chr2_11774349	11774349	0	G	A	0.091	0.0446438	0.103288	0.455115	0.666266
2	chr2_11812400	11812400	0	G	T	0.091	0.0446438	0.103288	0.455115	0.666266
8	chr8_43137483	43137483	0	G	A	0.38	-0.0271875	0.0629022	0.442687	0.666273
34	chr34_7327205	7327205	0	T	G	0.208	0.0319226	0.0738591	0.440095	0.666279
17	chr17_12449903	12449903	0	A	T	0.179	0.0321213	0.0743208	0.453808	0.666287
17	chr17_12470462	12470462	0	T	C	0.179	0.0321213	0.0743208	0.453808	0.666287
28	chr28_36278892	36278892	0	A	G	0.215	-0.0315443	0.0729924	0.419131	0.666316
28	chr28_36370074	36370074	0	A	G	0.215	-0.0315443	0.0729924	0.419131	0.666316
24	chr24_36699585	36699585	2	A	C	0.148	0.0358201	0.0828878	0.492342	0.666321
3	chr3_89023415	89023415	1	C	T	0.18	0.0319487	0.0739306	0.448761	0.666325
5	chr5_44556933	44556933	1	C	T	0.206	0.0315008	0.0728944	0.44857	0.666327
22	chr22_19056329	19056329	2	C	T	0.063	-0.0545726	0.126287	0.461517	0.666336
13	chr13_44398011	44398011	0	A	C	0.164	0.0323405	0.0748401	0.429004	0.666338
13	chr13_44552688	44552688	0	T	C	0.164	0.0323405	0.0748401	0.429004	0.666338
5	chr5_34413191	34413191	0	C	T	0.128	0.0414249	0.0958636	0.449913	0.666341
5	chr5_34429740	34429740	0	C	T	0.128	0.0414249	0.0958636	0.449913	0.666341
5	chr5_34443044	34443044	0	A	C	0.128	0.0414249	0.0958636	0.449913	0.666341
5	chr5_34451748	34451748	0	A	G	0.128	0.0414249	0.0958636	0.449913	0.666341
35	chr35_24488969	24488969	5	T	C	0.417	0.0258379	0.0597943	0.445288	0.666349
5	chr5_78717770	78717770	0	T	C	0.321	-0.0262241	0.0606884	0.450945	0.666351
5	chr5_78743924	78743924	0	A	T	0.321	-0.0262241	0.0606884	0.450945	0.666351
31	chr31_30187709	30187709	0	G	A	0.018	0.0904847	0.209403	0.442297	0.666352
5	chr5_84537142	84537142	3	T	C	0.228	0.0309774	0.0716897	0.438605	0.666356
6	chr6_27640495	27640495	0	G	A	0.146	-0.0383067	0.0886539	0.437539	0.666364
6	chr6_27646628	27646628	0	G	T	0.146	-0.0383067	0.0886539	0.437539	0.666364
32	chr32_26323231	26323231	1	G	T	0.401	0.025161	0.058231	0.432575	0.666366
24	chr24_27361132	27361132	0	T	C	0.08	0.0467985	0.108311	0.438271	0.666375
24	chr24_5989332	5989332	2	A	C	0.456	0.0259065	0.0599585	0.454358	0.666377
1	chr1_35790907	35790907	0	T	C	0.35	0.0264032	0.0611091	0.486384	0.666383
28	chr28_39998110	39998110	0	A	G	0.033	-0.0684747	0.158495	0.461493	0.666409
3	chr3_20592178	20592178	1	C	T	0.21	0.0292645	0.0677442	0.438971	0.666441
3	chr3_74524760	74524760	0	T	G	0.033	0.0626376	0.145	0.453777	0.666442
3	chr3_74837475	74837475	0	A	G	0.033	0.0626376	0.145	0.453777	0.666442
34	chr34_31001058	31001058	1	A	G	0.143	-0.0337675	0.0781686	0.471856	0.666443
36	chr36_18037347	18037347	1	G	A	0.055	-0.0521942	0.120835	0.431901	0.666469
19	chr19_10091562	10091562	0	A	G	0.354	-0.0263669	0.0610426	0.439424	0.666472
17	chr17_20497958	20497958	0	G	A	0.387	-0.0257087	0.0595246	0.434868	0.666502
17	chr17_20620796	20620796	0	A	G	0.387	-0.0257087	0.0595246	0.434868	0.666502
17	chr17_21040211	21040211	0	C	G	0.387	-0.0257087	0.0595246	0.434868	0.666502
16	chr16_45853378	45853378	0	A	G	0.015	0.107044	0.247849	0.454709	0.666508
16	chr16_46835745	46835745	0	T	G	0.015	0.107044	0.247849	0.454709	0.666508
2	chr2_68331712	68331712	0	T	C	0.358	0.0274258	0.0635023	0.46828	0.666513
16	chr16_35267315	35267315	0	A	G	0.234	-0.0284933	0.0659749	0.447377	0.666516
16	chr16_29675662	29675662	0	A	C	0.464	0.0224223	0.0519223	0.449215	0.666545
16	chr16_29699826	29699826	0	C	T	0.464	0.0224223	0.0519223	0.449215	0.666545
6	chr6_38979873	38979873	1	A	G	0.272	-0.0302793	0.0701213	0.438586	0.666566
5	chr5_74517661	74517661	1	T	C	0.132	0.0345714	0.0800611	0.463557	0.666566
34	chr34_19210508	19210508	0	G	A	0.496	0.0235211	0.0544721	0.466797	0.666575
5	chr5_59412393	59412393	1	T	C	0.165	-0.0338414	0.0783752	0.453646	0.666585
1	chr1_58083547	58083547	0	T	C	0.131	-0.0396074	0.0917318	0.484051	0.666594
1	chr1_58102195	58102195	0	G	A	0.131	-0.0396074	0.0917318	0.484051	0.666594
1	chr1_58105106	58105106	0	A	G	0.131	-0.0396074	0.0917318	0.484051	0.666594
17	chr17_23835344	23835344	0	A	G	0.095	0.0451109	0.10448	0.489714	0.666599
22	chr22_49878383	49878383	3	T	C	0.168	0.0330042	0.0764398	0.465682	0.6666
19	chr19_34357821	34357821	0	T	C	0.496	0.0253288	0.058667	0.455329	0.66662
30	chr30_19252233	19252233	1	A	G	0.125	0.0393403	0.0911267	0.467207	0.666641
7	chr7_26832812	26832812	2	A	G	0.385	-0.026153	0.0605805	0.478904	0.666643
14	chr14_9028362	9028362	0	C	T	0.431	-0.0238628	0.0552767	0.428471	0.66665
14	chr14_9061567	9061567	0	C	A	0.431	-0.0238628	0.0552767	0.428471	0.66665
14	chr14_9076246	9076246	0	A	G	0.431	-0.0238628	0.0552767	0.428471	0.66665
14	chr14_9084937	9084937	0	G	A	0.431	-0.0238628	0.0552767	0.428471	0.66665
14	chr14_9131311	9131311	0	G	A	0.431	-0.0238628	0.0552767	0.428471	0.66665
14	chr14_9139237	9139237	0	C	T	0.431	-0.0238628	0.0552767	0.428471	0.66665
21	chr21_18314657	18314657	1	G	T	0.188	-0.0332223	0.0769598	0.44723	0.66666
30	chr30_30383464	30383464	0	C	T	0.237	-0.0292864	0.0678436	0.459034	0.666666
30	chr30_30504962	30504962	0	C	T	0.237	-0.0292864	0.0678436	0.459034	0.666666
30	chr30_30506734	30506734	0	G	A	0.237	-0.0292864	0.0678436	0.459034	0.666666
18	chr18_46695826	46695826	0	C	A	0.307	0.0263343	0.061005	0.482019	0.666667
8	chr8_64067898	64067898	0	G	A	0.361	0.0265206	0.0614382	0.454116	0.666676
21	chr21_18475448	18475448	0	C	T	0.467	-0.0261195	0.0605106	0.463611	0.666684
39	chrX_3118590	3118590	0	A	C	0.066	0.0480252	0.11126	0.465312	0.666685
36	chr36_20919891	20919891	0	A	G	0.467	-0.0249115	0.0577209	0.438789	0.666732
36	chr36_20930403	20930403	0	G	T	0.467	-0.0249115	0.0577209	0.438789	0.666732
13	chr13_19610300	19610300	1	A	G	0.489	0.0240665	0.0557685	0.443908	0.666762
19	chr19_11509784	11509784	1	G	A	0.114	0.0389459	0.0902512	0.458764	0.666773
8	chr8_57457171	57457171	0	T	G	0.325	-0.0259162	0.0600604	0.485365	0.666791
18	chr18_40252788	40252788	4	A	G	0.218	-0.0283271	0.0656497	0.422399	0.666801
5	chr5_72447080	72447080	0	T	C	0.172	-0.0323893	0.0750658	0.458617	0.666808
5	chr5_72504583	72504583	0	T	C	0.172	-0.0323893	0.0750658	0.458617	0.666808
21	chr21_49954217	49954217	0	G	A	0.31	-0.0261431	0.0605923	0.453345	0.666823
11	chr11_63691235	63691235	1	T	G	0.169	0.0318532	0.0738284	0.452187	0.66683
2	chr2_69254564	69254564	0	G	A	0.062	-0.0543558	0.125987	0.429707	0.666836
2	chr2_69278421	69278421	0	C	T	0.062	-0.0543558	0.125987	0.429707	0.666836
2	chr2_69284539	69284539	0	G	A	0.062	-0.0543558	0.125987	0.429707	0.666836
2	chr2_69825977	69825977	0	G	T	0.062	-0.0543558	0.125987	0.429707	0.666836
2	chr2_70053357	70053357	0	G	A	0.062	-0.0543558	0.125987	0.429707	0.666836
2	chr2_70067072	70067072	0	G	C	0.062	-0.0543558	0.125987	0.429707	0.666836
2	chr2_70309695	70309695	0	G	A	0.062	-0.0543558	0.125987	0.429707	0.666836
2	chr2_70392936	70392936	0	A	G	0.062	-0.0543558	0.125987	0.429707	0.666836
33	chr33_5812444	5812444	0	T	C	0.307	-0.0263105	0.0609832	0.443828	0.666838
20	chr20_25029630	25029630	0	T	C	0.328	-0.0278074	0.0644531	0.440771	0.66684
16	chr16_44948203	44948203	0	A	G	0.066	-0.0498086	0.11545	0.45203	0.666845
15	chr15_62895297	62895297	5	T	G	0.295	0.0268751	0.0622972	0.429592	0.666865
17	chr17_30910126	30910126	0	T	C	0.38	-0.02698	0.0625411	0.456032	0.666869
34	chr34_35132522	35132522	1	T	C	0.169	-0.034676	0.0803816	0.458979	0.666871
1	chr1_93395919	93395919	4	C	G	0.12	0.0395599	0.0917087	0.438933	0.666891
39	chrX_25311305	25311305	2	C	T	0.2	-0.0256811	0.0595361	0.457897	0.666899
31	chr31_3731445	3731445	3	T	C	0.343	-0.027784	0.0644154	0.428455	0.66692
13	chr13_46732288	46732288	1	T	C	0.029	0.0761089	0.176457	0.451446	0.666926
5	chr5_13828818	13828818	1	G	C	0.029	0.0741353	0.171889	0.454418	0.66694
10	chr10_49180994	49180994	0	A	G	0.161	-0.0336493	0.0780238	0.434998	0.666961
10	chr10_49233007	49233007	0	C	G	0.161	-0.0336493	0.0780238	0.434998	0.666961
35	chr35_3750361	3750361	0	T	A	0.047	0.0586629	0.136025	0.43685	0.666963
19	chr19_42002220	42002220	0	A	C	0.445	-0.0260474	0.0604006	0.43858	0.666979
3	chr3_38806573	38806573	5	G	C	0.061	-0.0513955	0.119184	0.454655	0.666989
17	chr17_4822511	4822511	2	T	C	0.081	-0.043734	0.101419	0.479964	0.666997
39	chrX_96038801	96038801	0	C	T	0.365	0.0211515	0.0490507	0.470936	0.666998
9	chr9_48282062	48282062	0	C	T	0.168	-0.0320961	0.074436	0.440652	0.667018
7	chr7_16324123	16324123	1	G	A	0.206	0.0315657	0.0732101	0.437537	0.667036
8	chr8_56789991	56789991	4	A	G	0.158	-0.0314658	0.072984	0.467315	0.66706
21	chr21_39886940	39886940	1	A	G	0.353	0.0267876	0.0621345	0.462911	0.667067
21	chr21_18690337	18690337	0	T	C	0.42	-0.0266418	0.0617993	0.442198	0.667082
1	chr1_12216586	12216586	4	G	A	0.338	-0.0279651	0.06487	0.450241	0.667088
9	chr9_12308610	12308610	0	G	A	0.274	-0.0280593	0.0650919	0.414048	0.667104
9	chr9_12470705	12470705	0	T	C	0.274	-0.0280593	0.0650919	0.414048	0.667104
38	chr38_17725938	17725938	1	G	A	0.294	0.0274456	0.0636683	0.442897	0.667104
17	chr17_15157490	15157490	0	T	G	0.142	0.0350545	0.0813208	0.433834	0.667109
12	chr12_40041054	40041054	1	C	G	0.221	0.0331139	0.076819	0.481402	0.667109
33	chr33_14041762	14041762	1	G	T	0.235	-0.0261536	0.0606752	0.466755	0.667125
14	chr14_39365144	39365144	1	T	C	0.324	-0.0263705	0.0611799	0.43907	0.667133
36	chr36_15799825	15799825	1	C	G	0.239	-0.028166	0.0653455	0.465104	0.667133
33	chr33_20639268	20639268	0	G	T	0.164	-0.0337568	0.0783175	0.428425	0.667138
1	chr1_99707964	99707964	2	G	A	0.344	-0.0262271	0.0608484	0.446522	0.667139
1	chr1_41906759	41906759	1	C	A	0.316	0.0273445	0.0634452	0.470702	0.66716
10	chr10_34839596	34839596	2	A	G	0.044	0.0569016	0.132025	0.45733	0.667163
31	chr31_5600704	5600704	1	T	C	0.386	-0.0279688	0.0648947	0.426189	0.667165
7	chr7_73322253	73322253	0	C	T	0.051	0.0536043	0.124377	0.436446	0.667167
21	chr21_9652331	9652331	0	T	C	0.314	-0.0263067	0.0610433	0.475659	0.667191
21	chr21_9675869	9675869	0	T	C	0.314	-0.0263067	0.0610433	0.475659	0.667191
21	chr21_9688569	9688569	0	C	T	0.314	-0.0263067	0.0610433	0.475659	0.667191
21	chr21_9697706	9697706	0	A	G	0.314	-0.0263067	0.0610433	0.475659	0.667191
21	chr21_9916184	9916184	0	A	T	0.314	-0.0263067	0.0610433	0.475659	0.667191
13	chr13_56676395	56676395	2	A	G	0.481	-0.0237245	0.0550556	0.44394	0.667214
20	chr20_39854310	39854310	1	A	G	0.25	-0.0308404	0.0715688	0.422806	0.667214
38	chr38_5814693	5814693	0	C	G	0.383	-0.0258123	0.0599027	0.469791	0.667225
38	chr38_5882429	5882429	0	A	G	0.383	-0.0258123	0.0599027	0.469791	0.667225
3	chr3_48230906	48230906	1	C	T	0.493	0.0244136	0.0566622	0.462463	0.667255
8	chr8_54980604	54980604	0	G	T	0.146	-0.0353494	0.0820436	0.425604	0.667256
21	chr21_45331498	45331498	3	A	C	0.351	0.0274759	0.0637701	0.45267	0.667258
10	chr10_10344569	10344569	0	C	T	0.427	0.0256843	0.0596146	0.430853	0.667273
10	chr10_10356263	10356263	0	C	A	0.427	0.0256843	0.0596146	0.430853	0.667273
10	chr10_67717669	67717669	1	C	T	0.445	-0.0248778	0.0577446	0.460274	0.667282
2	chr2_73553821	73553821	0	G	A	0.223	-0.0302763	0.0702759	0.468476	0.667286
2	chr2_73561372	73561372	0	C	T	0.223	-0.0302763	0.0702759	0.468476	0.667286
3	chr3_81649649	81649649	2	C	T	0.063	-0.0448563	0.104126	0.463665	0.667309
16	chr16_40360541	40360541	0	T	C	0.5	-0.0264952	0.0615051	0.455551	0.667315
22	chr22_46777966	46777966	0	G	A	0.361	-0.0258016	0.0599013	0.446656	0.667348
20	chr20_7190468	7190468	0	C	T	0.391	-0.0266819	0.061946	0.485865	0.667353
21	chr21_39858885	39858885	0	G	A	0.339	-0.0280173	0.0650522	0.4353	0.667381
25	chr25_26373713	26373713	0	A	G	0.496	0.0259939	0.060356	0.459762	0.667391
25	chr25_26375723	26375723	0	A	G	0.496	0.0259939	0.060356	0.459762	0.667391
32	chr32_24921291	24921291	0	G	T	0.474	0.0258662	0.0600613	0.4361	0.667401
32	chr32_24948392	24948392	0	T	C	0.474	0.0258662	0.0600613	0.4361	0.667401
32	chr32_24971726	24971726	0	T	C	0.474	0.0258662	0.0600613	0.4361	0.667401
32	chr32_25002024	25002024	0	A	G	0.474	0.0258662	0.0600613	0.4361	0.667401
32	chr32_25013453	25013453	0	T	C	0.474	0.0258662	0.0600613	0.4361	0.667401
16	chr16_11735894	11735894	3	G	A	0.022	-0.0861908	0.200137	0.475175	0.667404
22	chr22_36383213	36383213	2	T	C	0.474	0.0241863	0.0561655	0.465112	0.667427
31	chr31_22287929	22287929	0	C	T	0.029	-0.0669928	0.155572	0.466095	0.667429
29	chr29_31743582	31743582	0	C	T	0.135	0.0347075	0.0805987	0.446636	0.66743
7	chr7_54827743	54827743	0	C	T	0.19	-0.0317624	0.0737616	0.450096	0.667439
7	chr7_54831377	54831377	0	G	T	0.19	-0.0317624	0.0737616	0.450096	0.667439
13	chr13_55521080	55521080	0	C	T	0.069	-0.0460183	0.106868	0.429638	0.66744
31	chr31_4153478	4153478	0	C	T	0.215	-0.0298476	0.0693221	0.413591	0.667472
15	chr15_10810458	10810458	0	G	A	0.142	-0.0358767	0.0833254	0.453031	0.667473
15	chr15_11077759	11077759	0	T	C	0.142	-0.0358767	0.0833254	0.453031	0.667473
15	chr15_11539471	11539471	0	T	C	0.142	-0.0358767	0.0833254	0.453031	0.667473
15	chr15_12384028	12384028	0	A	G	0.142	-0.0358767	0.0833254	0.453031	0.667473
15	chr15_12679667	12679667	0	T	C	0.142	-0.0358767	0.0833254	0.453031	0.667473
15	chr15_12746308	12746308	0	T	C	0.142	-0.0358767	0.0833254	0.453031	0.667473
15	chr15_12756588	12756588	0	A	G	0.142	-0.0358767	0.0833254	0.453031	0.667473
26	chr26_38856266	38856266	0	G	A	0.383	0.0239235	0.0555653	0.452091	0.667483
4	chr4_12558317	12558317	1	A	T	0.287	0.0281433	0.0653694	0.483731	0.667498
4	chr4_12563647	12563647	1	A	G	0.287	0.0281433	0.0653694	0.483731	0.667498
22	chr22_61217652	61217652	0	T	C	0.223	-0.0287256	0.0667311	0.442392	0.667542
24	chr24_16775733	16775733	1	T	G	0.051	0.0571002	0.132648	0.451224	0.667544
24	chr24_17717874	17717874	1	C	T	0.051	0.0571002	0.132648	0.451224	0.667544
8	chr8_63649509	63649509	2	T	C	0.348	0.0268858	0.0624597	0.461664	0.667555
24	chr24_29014314	29014314	0	C	G	0.077	-0.0462654	0.107482	0.445966	0.667557
22	chr22_49314485	49314485	1	T	C	0.154	0.0348682	0.0810056	0.453686	0.66756
5	chr5_85624401	85624401	1	G	A	0.188	-0.0295342	0.0686159	0.475052	0.66757
27	chr27_21919993	21919993	1	T	C	0.371	-0.0247004	0.0573858	0.441519	0.667572
27	chr27_22019939	22019939	1	A	G	0.371	-0.0247004	0.0573858	0.441519	0.667572
2	chr2_75119963	75119963	0	C	T	0.117	0.0416601	0.0967886	0.490376	0.667574
2	chr2_75660177	75660177	0	C	T	0.117	0.0416601	0.0967886	0.490376	0.667574
2	chr2_75733165	75733165	0	C	T	0.117	0.0416601	0.0967886	0.490376	0.667574
5	chr5_18287320	18287320	0	A	T	0.405	-0.0273333	0.0635037	0.479492	0.667576
23	chr23_10492546	10492546	0	C	A	0.464	-0.0244207	0.0567398	0.465841	0.667592
13	chr13_39258107	39258107	4	C	T	0.064	0.0501362	0.116501	0.464596	0.667628
17	chr17_53848653	53848653	1	A	G	0.022	-0.0739966	0.171955	0.433255	0.667644
12	chr12_13212841	13212841	0	G	T	0.303	0.0271497	0.0630946	0.443717	0.667662
25	chr25_11985723	11985723	4	T	G	0.263	0.0309472	0.07192	0.47607	0.667664
6	chr6_22475330	22475330	0	A	G	0.022	-0.0815508	0.189523	0.469017	0.667667
6	chr6_22477851	22477851	0	A	G	0.022	-0.0815508	0.189523	0.469017	0.667667
6	chr6_22487777	22487777	0	T	G	0.022	-0.0815508	0.189523	0.469017	0.667667
6	chr6_22529658	22529658	0	A	G	0.022	-0.0815508	0.189523	0.469017	0.667667
6	chr6_22570486	22570486	0	G	A	0.022	-0.0815508	0.189523	0.469017	0.667667
6	chr6_22744067	22744067	0	A	G	0.022	-0.0815508	0.189523	0.469017	0.667667
6	chr6_22800994	22800994	0	C	T	0.022	-0.0815508	0.189523	0.469017	0.667667
26	chr26_34187455	34187455	1	A	G	0.151	0.0348791	0.0810597	0.447262	0.667671
6	chr6_56772269	56772269	2	A	G	0.174	0.0329468	0.076569	0.455221	0.667671
33	chr33_26043254	26043254	1	T	G	0.14	0.0350443	0.0814447	0.481464	0.667676
30	chr30_20919080	20919080	2	A	T	0.152	0.034495	0.0801706	0.43961	0.667686
1	chr1_4401517	4401517	0	T	C	0.193	0.031187	0.0724832	0.449795	0.667689
29	chr29_627205	627205	1	A	C	0.298	-0.027179	0.0631724	0.449106	0.66771
3	chr3_20346913	20346913	2	A	T	0.211	0.0292174	0.0679117	0.437172	0.667717
1	chr1_40144382	40144382	1	A	G	0.257	0.0287463	0.0668178	0.446445	0.667722
22	chr22_43466560	43466560	5	A	G	0.364	0.0244207	0.0567642	0.42906	0.667727
12	chr12_20253318	20253318	1	A	C	0.46	-0.024029	0.05586	0.462939	0.667762
22	chr22_15641235	15641235	1	T	C	0.357	-0.0250869	0.0583285	0.416289	0.667811
4	chr4_54042972	54042972	0	T	C	0.474	-0.0259067	0.060237	0.436246	0.667823
5	chr5_65564254	65564254	0	T	C	0.051	-0.0520656	0.121061	0.449323	0.667826
2	chr2_62955826	62955826	1	T	C	0.048	0.0582162	0.135373	0.439983	0.66785
39	chrX_16582122	16582122	2	A	C	0.052	-0.043218	0.100501	0.457819	0.667863
33	chr33_20447071	20447071	0	G	A	0.328	-0.0252447	0.0587077	0.427197	0.667876
2	chr2_17025130	17025130	0	T	C	0.018	-0.0919989	0.213953	0.456949	0.667884
10	chr10_39147403	39147403	0	T	C	0.401	-0.0265881	0.0618334	0.424199	0.667884
10	chr10_39166656	39166656	0	T	C	0.401	-0.0265881	0.0618334	0.424199	0.667884
11	chr11_12303440	12303440	0	A	G	0.369	0.0262508	0.0610519	0.486082	0.667899
11	chr11_12376051	12376051	0	G	A	0.369	0.0262508	0.0610519	0.486082	0.667899
17	chr17_20293685	20293685	0	C	G	0.248	0.0280654	0.0652723	0.44996	0.6679
37	chr37_8964092	8964092	4	C	T	0.252	-0.0301043	0.0700144	0.474623	0.667901
29	chr29_7613910	7613910	0	C	T	0.248	-0.0293203	0.0681949	0.454739	0.667919
24	chr24_25389138	25389138	1	T	G	0.059	0.0532442	0.123839	0.436207	0.667919
10	chr10_48981591	48981591	1	C	T	0.118	0.0358149	0.0833061	0.44863	0.66794
17	chr17_19849976	19849976	1	A	G	0.438	0.0248966	0.0579106	0.473368	0.667943
11	chr11_24947229	24947229	1	T	C	0.287	0.0283701	0.0659933	0.477433	0.667958
20	chr20_34497082	34497082	1	A	G	0.331	0.0263758	0.0613545	0.445444	0.66796
12	chr12_8929956	8929956	0	C	T	0.358	0.0245009	0.0569938	0.438318	0.667963
12	chr12_8942974	8942974	0	G	A	0.358	0.0245009	0.0569938	0.438318	0.667963
12	chr12_8944652	8944652	0	T	C	0.358	0.0245009	0.0569938	0.438318	0.667963
5	chr5_46562326	46562326	1	C	T	0.335	-0.0265688	0.0618073	0.444356	0.667979
28	chr28_14592619	14592619	0	G	A	0.266	-0.0264427	0.0615229	0.477048	0.668025
28	chr28_14616117	14616117	0	C	T	0.266	-0.0264427	0.0615229	0.477048	0.668025
28	chr28_14619638	14619638	0	A	G	0.266	-0.0264427	0.0615229	0.477048	0.668025
28	chr28_14644739	14644739	0	C	T	0.266	-0.0264427	0.0615229	0.477048	0.668025
21	chr21_49604370	49604370	0	C	T	0.358	-0.0253922	0.0590833	0.470515	0.668049
21	chr21_16761792	16761792	4	T	C	0.222	-0.0333244	0.0775457	0.459905	0.668071
5	chr5_73470917	73470917	1	G	A	0.243	-0.0271722	0.0632299	0.448306	0.668072
3	chr3_58991371	58991371	2	C	T	0.411	0.0248716	0.0578873	0.446864	0.668131
36	chr36_28267317	28267317	1	A	G	0.346	0.0248343	0.0578009	0.437355	0.668134
1	chr1_33403003	33403003	2	T	C	0.222	-0.0291471	0.0678423	0.46135	0.66815
13	chr13_14183766	14183766	0	T	C	0.35	0.0253805	0.0590779	0.404238	0.668164
13	chr13_14349170	14349170	0	G	T	0.35	0.0253805	0.0590779	0.404238	0.668164
13	chr13_14356961	14356961	0	C	A	0.35	0.0253805	0.0590779	0.404238	0.668164
5	chr5_49825933	49825933	2	C	A	0.333	0.0259853	0.0604861	0.443146	0.668166
17	chr17_41735247	41735247	1	C	T	0.452	-0.0247884	0.0577014	0.478547	0.668173
17	chr17_6313276	6313276	3	G	C	0.366	-0.025378	0.0590787	0.461486	0.668199
24	chr24_29119583	29119583	0	G	A	0.168	0.0319428	0.0743661	0.476828	0.668219
7	chr7_74018072	74018072	0	A	G	0.219	0.0293871	0.068418	0.427276	0.668228
1	chr1_60854446	60854446	1	A	G	0.21	-0.0330826	0.0770255	0.457431	0.668242
34	chr34_35429023	35429023	0	G	A	0.208	-0.030737	0.0715657	0.458556	0.668249
17	chr17_55911491	55911491	1	A	G	0.022	-0.0738575	0.171966	0.433244	0.668251
20	chr20_34556030	34556030	1	T	G	0.331	0.026432	0.0615474	0.446196	0.668275
8	chr8_27480843	27480843	1	T	G	0.305	0.0273398	0.0636638	0.481275	0.668288
5	chr5_26690069	26690069	2	T	G	0.089	-0.0448818	0.104513	0.467699	0.66829
2	chr2_7782125	7782125	0	G	A	0.485	0.0242725	0.0565231	0.452265	0.668298
36	chr36_23744811	23744811	0	C	T	0.077	0.0447176	0.104146	0.453333	0.668336
36	chr36_30051089	30051089	0	A	G	0.467	-0.0232336	0.0541109	0.449574	0.668339
20	chr20_8200497	8200497	0	T	C	0.241	-0.0274524	0.0639436	0.468026	0.668373
1	chr1_39267591	39267591	0	A	T	0.274	-0.0275382	0.0641446	0.431034	0.668378
1	chr1_39278403	39278403	0	C	T	0.274	-0.0275382	0.0641446	0.431034	0.668378
1	chr1_39306102	39306102	0	A	G	0.274	-0.0275382	0.0641446	0.431034	0.668378
5	chr5_77301974	77301974	0	A	G	0.124	0.0375019	0.0873606	0.454462	0.668406
5	chr5_77332129	77332129	0	A	G	0.124	0.0375019	0.0873606	0.454462	0.668406
23	chr23_39778317	39778317	0	T	C	0.102	0.0393054	0.0915645	0.470453	0.668415
27	chr27_24061632	24061632	0	G	T	0.27	0.0271884	0.0633404	0.437781	0.668431
3	chr3_14466181	14466181	0	T	C	0.245	0.0273294	0.0636707	0.453147	0.66844
13	chr13_58436737	58436737	1	G	C	0.39	-0.02593	0.0604135	0.414291	0.668456
29	chr29_41491724	41491724	0	A	G	0.434	-0.0228714	0.0532877	0.459076	0.668458
36	chr36_7400252	7400252	0	T	C	0.237	-0.026828	0.062515	0.446461	0.668502
1	chr1_116379210	116379210	0	T	A	0.146	0.0320334	0.0746472	0.442882	0.668513
1	chr1_116674568	116674568	0	A	G	0.146	0.0320334	0.0746472	0.442882	0.668513
26	chr26_17245693	17245693	0	T	C	0.471	-0.0236562	0.0551263	0.442278	0.668514
26	chr26_17245958	17245958	0	T	C	0.471	-0.0236562	0.0551263	0.442278	0.668514
13	chr13_637134	637134	1	A	G	0.099	0.0402694	0.0938408	0.418063	0.668516
8	chr8_72229870	72229870	0	T	C	0.281	-0.0287456	0.0669921	0.424316	0.668542
8	chr8_72229904	72229904	0	T	G	0.281	-0.0287456	0.0669921	0.424316	0.668542
17	chr17_63312306	63312306	1	T	C	0.43	0.0255145	0.059466	0.437671	0.668563
3	chr3_11930916	11930916	2	T	C	0.367	0.0244214	0.0569189	0.436313	0.668566
7	chr7_50610656	50610656	0	G	T	0.164	-0.0343224	0.0799965	0.427922	0.668572
7	chr7_50618412	50618412	0	T	C	0.164	-0.0343224	0.0799965	0.427922	0.668572
23	chr23_11766207	11766207	0	C	T	0.131	-0.0359796	0.0838605	0.45024	0.668577
15	chr15_42912276	42912276	0	A	G	0.325	-0.0235218	0.0548245	0.454235	0.668579
32	chr32_12646945	12646945	0	C	T	0.197	0.031172	0.0726602	0.471291	0.6686
10	chr10_368251	368251	0	C	T	0.318	-0.0275372	0.0641943	0.476069	0.668632
21	chr21_49500918	49500918	3	A	G	0.037	0.065636	0.153017	0.461886	0.668646
15	chr15_54723089	54723089	4	T	C	0.011	-0.119568	0.278753	0.468255	0.668653
36	chr36_23827410	23827410	0	C	T	0.405	-0.0257556	0.0600487	0.417512	0.668671
5	chr5_73656753	73656753	2	G	C	0.256	-0.0257241	0.0599761	0.451008	0.668675
16	chr16_14068388	14068388	0	C	T	0.186	-0.0308337	0.0718904	0.439527	0.668681
5	chr5_85495276	85495276	3	A	G	0.321	0.0260288	0.0606908	0.480152	0.668698
27	chr27_25204951	25204951	3	A	G	0.063	0.0534541	0.124643	0.453953	0.668711
2	chr2_60214493	60214493	0	A	T	0.219	-0.0296383	0.0691101	0.461689	0.668712
26	chr26_9727138	9727138	0	C	T	0.055	-0.0510631	0.11907	0.463816	0.668717
26	chr26_9806241	9806241	0	G	A	0.055	-0.0510631	0.11907	0.463816	0.668717
26	chr26_9827935	9827935	0	A	G	0.055	-0.0510631	0.11907	0.463816	0.668717
26	chr26_10432618	10432618	0	T	C	0.055	-0.0510631	0.11907	0.463816	0.668717
36	chr36_18981972	18981972	2	A	G	0.459	-0.0256386	0.0597869	0.441547	0.668728
23	chr23_31292148	31292148	0	A	G	0.336	-0.0257568	0.0600626	0.471266	0.668729
21	chr21_22837689	22837689	0	G	A	0.339	0.0274559	0.0640262	0.460703	0.668736
21	chr21_22841531	22841531	0	C	T	0.339	0.0274559	0.0640262	0.460703	0.668736
26	chr26_28930582	28930582	6	A	G	0.385	-0.0244817	0.057092	0.457246	0.668744
34	chr34_40931097	40931097	1	T	C	0.228	0.0302593	0.070567	0.473709	0.66875
9	chr9_52572235	52572235	0	T	C	0.036	0.0673151	0.156987	0.434999	0.668756
3	chr3_90826390	90826390	0	C	T	0.168	-0.0351337	0.0819378	0.43805	0.668763
7	chr7_8330719	8330719	1	C	T	0.331	0.0259431	0.0605039	0.441363	0.668764
21	chr21_19600647	19600647	0	C	T	0.339	-0.0275189	0.0641828	0.462591	0.668782
21	chr21_19608791	19608791	0	A	G	0.339	-0.0275189	0.0641828	0.462591	0.668782
11	chr11_4851854	4851854	3	A	G	0.481	-0.0238846	0.0557079	0.41347	0.66879
6	chr6_21408224	21408224	0	G	A	0.131	0.0372502	0.086885	0.468927	0.668803
4	chr4_66052576	66052576	0	G	A	0.369	-0.0255871	0.059683	0.455134	0.668812
10	chr10_63341170	63341170	0	G	A	0.15	0.0338203	0.0788873	0.45642	0.668812
10	chr10_63357220	63357220	0	C	A	0.15	0.0338203	0.0788873	0.45642	0.668812
10	chr10_63963104	63963104	0	T	C	0.15	0.0338203	0.0788873	0.45642	0.668812
32	chr32_21765821	21765821	0	G	A	0.423	-0.0267445	0.0623831	0.471269	0.668815
7	chr7_24250909	24250909	0	A	G	0.456	0.0243607	0.0568243	0.480814	0.668823
6	chr6_35620633	35620633	0	T	A	0.172	0.0310121	0.0723395	0.435322	0.668823
6	chr6_35624915	35624915	0	A	G	0.172	0.0310121	0.0723395	0.435322	0.668823
6	chr6_35712353	35712353	0	A	G	0.172	0.0310121	0.0723395	0.435322	0.668823
36	chr36_11309065	11309065	1	G	C	0.033	0.0648495	0.151269	0.454666	0.668823
3	chr3_65227387	65227387	4	T	C	0.109	0.0404846	0.094441	0.451166	0.668842
22	chr22_47363873	47363873	1	C	T	0.11	0.0395207	0.0921938	0.436029	0.668847
32	chr32_30536559	30536559	4	A	G	0.41	0.0242445	0.0565578	0.479134	0.668848
23	chr23_7248411	7248411	1	A	C	0.213	0.0293399	0.0684465	0.444451	0.668857
1	chr1_84289122	84289122	0	T	A	0.179	0.0323797	0.0755382	0.477205	0.668859
1	chr1_84507690	84507690	0	C	T	0.179	0.0323797	0.0755382	0.477205	0.668859
1	chr1_84955260	84955260	0	A	G	0.179	0.0323797	0.0755382	0.477205	0.668859
1	chr1_84975109	84975109	0	A	G	0.179	0.0323797	0.0755382	0.477205	0.668859
35	chr35_19677557	19677557	0	A	G	0.062	-0.0530655	0.123801	0.474798	0.668872
33	chr33_4487603	4487603	0	A	G	0.274	-0.0277875	0.0648279	0.444389	0.668873
35	chr35_8767527	8767527	0	T	A	0.42	-0.0248069	0.0578754	0.448555	0.668879
35	chr35_8771188	8771188	0	A	G	0.42	-0.0248069	0.0578754	0.448555	0.668879
35	chr35_8789457	8789457	0	G	A	0.42	-0.0248069	0.0578754	0.448555	0.668879
35	chr35_8800974	8800974	0	T	C	0.42	-0.0248069	0.0578754	0.448555	0.668879
35	chr35_8814948	8814948	0	C	T	0.42	-0.0248069	0.0578754	0.448555	0.668879
30	chr30_31887146	31887146	0	A	G	0.383	0.0252711	0.0589607	0.425627	0.668891
22	chr22_52702877	52702877	5	A	C	0.023	0.086259	0.201259	0.444084	0.668899
9	chr9_58429295	58429295	1	C	T	0.463	-0.0250256	0.0583897	0.450082	0.6689
9	chr9_58439290	58439290	1	C	T	0.463	-0.0250256	0.0583897	0.450082	0.6689
36	chr36_10797885	10797885	2	A	G	0.2	0.0312637	0.0729447	0.455047	0.668902
25	chr25_29921690	29921690	1	A	C	0.074	0.0502191	0.117173	0.467006	0.668905
12	chr12_17907351	17907351	0	A	G	0.011	-0.114844	0.267963	0.457785	0.66891
12	chr12_19176138	19176138	0	T	C	0.011	-0.114844	0.267963	0.457785	0.66891
12	chr12_19195171	19195171	0	A	G	0.011	-0.114844	0.267963	0.457785	0.66891
12	chr12_19360250	19360250	0	A	G	0.011	-0.114844	0.267963	0.457785	0.66891
12	chr12_21068580	21068580	0	T	C	0.011	-0.114844	0.267963	0.457785	0.66891
12	chr12_21141009	21141009	0	T	C	0.011	-0.114844	0.267963	0.457785	0.66891
15	chr15_7225368	7225368	0	A	G	0.398	0.0265591	0.0619701	0.459104	0.668913
39	chrX_24289149	24289149	1	A	G	0.489	0.0198241	0.0462566	0.435904	0.66892
12	chr12_68511644	68511644	2	T	C	0.067	0.0447807	0.1045	0.478566	0.668952
1	chr1_20590614	20590614	0	G	A	0.193	-0.0325478	0.0759577	0.45065	0.668971
1	chr1_20592090	20592090	0	T	C	0.193	-0.0325478	0.0759577	0.45065	0.668971
19	chr19_46336596	46336596	0	C	T	0.332	-0.0258028	0.0602212	0.471816	0.668994
21	chr21_19414813	19414813	0	G	C	0.478	-0.0252153	0.0588527	0.437887	0.669008
34	chr34_34254925	34254925	1	G	A	0.195	0.0306822	0.0716176	0.450236	0.669031
14	chr14_16381824	16381824	0	C	T	0.248	0.0266725	0.062259	0.448878	0.669035
18	chr18_30384997	30384997	0	A	C	0.445	0.025206	0.0588377	0.458833	0.669044
18	chr18_30389099	30389099	0	A	G	0.445	0.025206	0.0588377	0.458833	0.669044
18	chr18_30404384	30404384	0	C	T	0.445	0.025206	0.0588377	0.458833	0.669044
11	chr11_71044886	71044886	0	G	A	0.182	-0.0325634	0.0760152	0.435947	0.669057
23	chr23_26433543	26433543	0	C	T	0.018	0.0954695	0.22288	0.486644	0.669082
23	chr23_26469154	26469154	0	C	T	0.018	0.0954695	0.22288	0.486644	0.669082
23	chr23_28734342	28734342	0	C	T	0.018	0.0954695	0.22288	0.486644	0.669082
36	chr36_26918203	26918203	3	T	C	0.399	-0.0272811	0.0636899	0.439342	0.669084
2	chr2_20651376	20651376	0	T	C	0.314	0.0263859	0.0616019	0.44426	0.669094
29	chr29_31281074	31281074	4	T	G	0.109	0.0375663	0.0877073	0.450499	0.669105
39	chrX_97722827	97722827	0	T	A	0.095	-0.0350969	0.0819441	0.431092	0.669113
15	chr15_34375611	34375611	3	G	C	0.071	-0.0485869	0.113444	0.464435	0.669123
26	chr26_9979111	9979111	5	A	C	0.197	-0.0320136	0.0747519	0.422749	0.669141
4	chr4_21466388	21466388	2	T	G	0.278	0.0250293	0.0584452	0.44524	0.669149
34	chr34_39482532	39482532	0	C	G	0.474	-0.0239939	0.0560304	0.444896	0.669166
34	chr34_39498661	39498661	0	A	C	0.474	-0.0239939	0.0560304	0.444896	0.669166
11	chr11_68630825	68630825	1	T	G	0.423	0.0261073	0.0609661	0.450718	0.669169
37	chr37_12972855	12972855	0	C	T	0.255	-0.0286793	0.0669739	0.419922	0.669176
17	chr17_26412722	26412722	0	A	G	0.099	-0.0445157	0.103962	0.419736	0.669193
17	chr17_26451018	26451018	0	G	C	0.099	-0.0445157	0.103962	0.419736	0.669193
17	chr17_26456566	26456566	0	G	A	0.099	-0.0445157	0.103962	0.419736	0.669193
17	chr17_26573000	26573000	0	C	T	0.099	-0.0445157	0.103962	0.419736	0.669193
17	chr17_27420249	27420249	0	A	G	0.099	-0.0445157	0.103962	0.419736	0.669193
17	chr17_27676326	27676326	0	G	A	0.099	-0.0445157	0.103962	0.419736	0.669193
35	chr35_7725958	7725958	0	T	C	0.387	0.025385	0.059286	0.441741	0.669203
22	chr22_13322490	13322490	0	G	A	0.124	0.0383933	0.0896685	0.479255	0.66921
4	chr4_24946428	24946428	3	A	C	0.451	0.0256481	0.0599029	0.440895	0.669217
34	chr34_7879789	7879789	0	G	A	0.12	0.0389475	0.0909653	0.430757	0.669219
34	chr34_7897971	7897971	0	A	G	0.12	0.0389475	0.0909653	0.430757	0.669219
22	chr22_48227617	48227617	0	T	C	0.438	-0.0231689	0.0541152	0.462932	0.669231
7	chr7_57802137	57802137	0	T	C	0.208	-0.0302067	0.0705568	0.44017	0.669246
36	chr36_9216972	9216972	0	G	A	0.336	0.0253394	0.0591877	0.474874	0.669247
6	chr6_19668824	19668824	0	A	G	0.241	0.0285635	0.0667194	0.448888	0.669251
4	chr4_87408169	87408169	0	C	G	0.318	0.0261363	0.0610502	0.456842	0.669251
4	chr4_80001212	80001212	0	C	T	0.161	0.0345678	0.0807512	0.44919	0.669277
19	chr19_42930661	42930661	0	A	C	0.255	-0.0297579	0.0695208	0.478294	0.669301
19	chr19_42939632	42939632	0	A	T	0.255	-0.0297579	0.0695208	0.478294	0.669301
24	chr24_37126328	37126328	1	A	G	0.309	-0.026338	0.0615325	0.456078	0.669309
16	chr16_22631723	22631723	0	G	A	0.307	-0.0270827	0.0632737	0.453411	0.669316
16	chr16_22639711	22639711	0	T	C	0.307	-0.0270827	0.0632737	0.453411	0.669316
11	chr11_26818850	26818850	0	G	A	0.361	-0.0263277	0.0615137	0.441169	0.669335
11	chr11_26881377	26881377	0	G	A	0.361	-0.0263277	0.0615137	0.441169	0.669335
11	chr11_27072418	27072418	0	C	T	0.361	-0.0263277	0.0615137	0.441169	0.669335
25	chr25_39829041	39829041	2	T	C	0.048	0.0573778	0.13407	0.437724	0.669356
11	chr11_4865517	4865517	1	C	T	0.467	-0.0233616	0.0545885	0.414162	0.669363
26	chr26_36508229	36508229	0	C	T	0.208	0.0291342	0.0680831	0.452483	0.669391
4	chr4_53556300	53556300	0	C	T	0.281	0.0265471	0.0620383	0.444152	0.669395
8	chr8_29767923	29767923	1	A	G	0.243	-0.0287808	0.0672616	0.444401	0.669411
26	chr26_86821	86821	0	T	C	0.303	-0.0272422	0.0636666	0.448877	0.669415
26	chr26_139279	139279	0	C	T	0.303	-0.0272422	0.0636666	0.448877	0.669415
26	chr26_214304	214304	0	A	G	0.303	-0.0272422	0.0636666	0.448877	0.669415
26	chr26_1686621	1686621	0	A	G	0.303	-0.0272422	0.0636666	0.448877	0.669415
39	chrX_31415845	31415845	5	T	C	0.481	-0.0196995	0.0460401	0.473027	0.669423
3	chr3_85007529	85007529	0	C	A	0.394	0.0244918	0.057243	0.448949	0.669437
35	chr35_24483513	24483513	0	G	A	0.427	0.0242704	0.0567265	0.447604	0.669443
3	chr3_19803829	19803829	0	G	A	0.036	-0.064775	0.151413	0.443315	0.669477
3	chr3_19844524	19844524	0	G	T	0.036	-0.064775	0.151413	0.443315	0.669477
32	chr32_12480058	12480058	2	A	G	0.448	0.0246838	0.0577034	0.445184	0.6695
14	chr14_56868626	56868626	0	G	T	0.336	-0.0258154	0.0603577	0.428157	0.669546
19	chr19_37845237	37845237	0	A	C	0.175	-0.0363795	0.0850589	0.467326	0.669552
22	chr22_49169607	49169607	0	A	G	0.15	0.0342952	0.0801866	0.425347	0.669556
22	chr22_49173195	49173195	0	G	A	0.15	0.0342952	0.0801866	0.425347	0.669556
8	chr8_62145479	62145479	0	C	T	0.42	-0.02833	0.0662393	0.451499	0.669557
7	chr7_61222524	61222524	2	C	G	0.411	-0.0243326	0.0568938	0.452016	0.669563
1	chr1_50507721	50507721	0	T	C	0.394	-0.0257838	0.0602942	0.447048	0.6696
25	chr25_15048384	15048384	3	T	C	0.418	0.0241361	0.056444	0.42147	0.669615
7	chr7_12555857	12555857	2	A	G	0.041	0.0621451	0.145331	0.457956	0.669616
6	chr6_60410785	60410785	1	A	G	0.357	-0.0250945	0.0586857	0.4402	0.669618
9	chr9_33021355	33021355	0	C	G	0.088	0.0462138	0.108086	0.478438	0.669648
9	chr9_33173225	33173225	0	G	T	0.088	0.0462138	0.108086	0.478438	0.669648
17	chr17_9340993	9340993	0	T	C	0.354	0.0256538	0.06	0.469616	0.669651
18	chr18_39971164	39971164	0	C	T	0.361	-0.0243331	0.0569117	0.418502	0.669654
20	chr20_3273463	3273463	1	T	C	0.268	-0.0303393	0.0709599	0.476497	0.669656
34	chr34_25944715	25944715	0	C	A	0.036	0.0658661	0.154058	0.428422	0.669667
34	chr34_26195491	26195491	0	C	T	0.036	0.0658661	0.154058	0.428422	0.669667
7	chr7_51210773	51210773	0	T	G	0.011	-0.114587	0.26802	0.462363	0.669673
15	chr15_57350864	57350864	1	A	G	0.474	0.0248238	0.0580644	0.448416	0.66968
12	chr12_16832597	16832597	0	G	A	0.383	-0.0263087	0.061538	0.443087	0.669682
4	chr4_60278489	60278489	0	C	T	0.347	0.0265477	0.0620975	0.437735	0.669685
5	chr5_5496624	5496624	1	A	G	0.202	-0.0322143	0.0753533	0.445495	0.669689
30	chr30_28612239	28612239	3	A	G	0.28	0.028924	0.0676612	0.486085	0.669709
33	chr33_10114003	10114003	0	C	T	0.062	-0.0486015	0.113695	0.43181	0.669717
22	chr22_13953127	13953127	0	C	T	0.427	-0.025276	0.0591333	0.403565	0.66974
21	chr21_11470853	11470853	0	C	T	0.069	0.0457541	0.107042	0.438373	0.66974
21	chr21_11473850	11473850	0	G	A	0.069	0.0457541	0.107042	0.438373	0.66974
8	chr8_55173357	55173357	0	C	T	0.277	-0.0282504	0.0660928	0.448864	0.669743
17	chr17_43033981	43033981	0	A	G	0.274	0.0294017	0.0687869	0.4615	0.669746
17	chr17_43058611	43058611	0	G	A	0.274	0.0294017	0.0687869	0.4615	0.669746
24	chr24_9115661	9115661	0	C	T	0.321	-0.0248451	0.0581284	0.429447	0.669756
5	chr5_45088392	45088392	0	T	C	0.325	-0.0265945	0.0622229	0.440877	0.669763
14	chr14_41122661	41122661	1	A	G	0.074	-0.0461699	0.108038	0.449955	0.669807
3	chr3_25821684	25821684	3	A	G	0.213	-0.027741	0.0649176	0.494267	0.669822
23	chr23_16612948	16612948	0	T	C	0.496	0.024912	0.0582979	0.441222	0.669826
32	chr32_22799327	22799327	0	T	A	0.018	-0.0904651	0.211706	0.451379	0.669831
16	chr16_46352740	46352740	0	C	T	0.026	0.0790934	0.1851	0.456714	0.669841
2	chr2_26284830	26284830	0	T	C	0.299	0.0266752	0.0624349	0.425512	0.66988
27	chr27_40510617	40510617	1	A	C	0.382	-0.0252654	0.0591374	0.462891	0.66989
12	chr12_20563220	20563220	0	A	G	0.215	0.0296269	0.0693518	0.427564	0.669917
22	chr22_39285705	39285705	0	T	C	0.051	0.0551568	0.129121	0.427055	0.669935
22	chr22_39290978	39290978	0	T	C	0.051	0.0551568	0.129121	0.427055	0.669935
7	chr7_29515468	29515468	0	G	A	0.069	-0.0492551	0.115309	0.466055	0.669946
7	chr7_29529272	29529272	0	T	C	0.069	-0.0492551	0.115309	0.466055	0.669946
7	chr7_29538988	29538988	0	T	C	0.069	-0.0492551	0.115309	0.466055	0.669946
24	chr24_72719	72719	3	A	G	0.011	-0.11699	0.27389	0.468823	0.669956
21	chr21_12835788	12835788	0	A	G	0.212	0.0308195	0.0721533	0.433953	0.669959
7	chr7_63734076	63734076	0	A	G	0.226	-0.0302317	0.070778	0.439577	0.669962
7	chr7_63754994	63754994	0	G	A	0.226	-0.0302317	0.070778	0.439577	0.669962
35	chr35_25951228	25951228	2	A	C	0.167	-0.0332916	0.0779461	0.459441	0.669979
25	chr25_4723140	4723140	2	A	C	0.267	-0.0298824	0.0699664	0.445974	0.66999
6	chr6_26390945	26390945	0	C	A	0.241	0.0284481	0.0666168	0.445952	0.67003
36	chr36_28802173	28802173	1	A	G	0.482	0.0229343	0.0537087	0.448694	0.67005
6	chr6_19393944	19393944	0	T	C	0.35	0.0251484	0.0588969	0.436071	0.670066
12	chr12_26646342	26646342	0	C	T	0.102	-0.0446776	0.104635	0.473658	0.670071
12	chr12_30585809	30585809	1	G	A	0.265	-0.0272665	0.0638589	0.471416	0.670073
15	chr15_14170405	14170405	0	T	G	0.427	0.0274692	0.0643475	0.455117	0.670141
15	chr15_48337476	48337476	0	C	A	0.354	0.0269787	0.0632032	0.427704	0.670164
11	chr11_64352184	64352184	0	A	G	0.179	0.0311582	0.0729959	0.444248	0.67017
11	chr11_64377130	64377130	0	G	A	0.179	0.0311582	0.0729959	0.444248	0.67017
11	chr11_64409367	64409367	0	T	C	0.179	0.0311582	0.0729959	0.444248	0.67017
8	chr8_56146583	56146583	0	C	T	0.201	0.0296563	0.0694786	0.453264	0.670176
13	chr13_57725875	57725875	0	T	C	0.263	0.0264403	0.0619481	0.415436	0.670195
17	chr17_12070804	12070804	0	T	C	0.106	0.0408161	0.0956314	0.430801	0.6702
19	chr19_3741439	3741439	6	A	C	0.023	-0.086671	0.203073	0.46323	0.670207
27	chr27_39244604	39244604	1	C	T	0.438	-0.0241906	0.0566847	0.436078	0.670236
8	chr8_25447203	25447203	1	A	G	0.268	-0.0289719	0.0678989	0.456988	0.670284
3	chr3_65197042	65197042	0	G	A	0.106	0.0401188	0.0940349	0.451645	0.670323
33	chr33_16777714	16777714	1	G	A	0.327	-0.0259334	0.060786	0.426762	0.670325
23	chr23_661212	661212	0	G	A	0.361	-0.0250792	0.0587857	0.441908	0.670335
34	chr34_41007647	41007647	2	A	G	0.248	-0.0277531	0.065057	0.449582	0.670353
23	chr23_29136828	29136828	0	C	T	0.343	-0.026583	0.0623162	0.443521	0.670363
6	chr6_60518482	60518482	0	C	T	0.387	-0.024322	0.0570187	0.437388	0.670378
6	chr6_60590313	60590313	0	A	G	0.387	-0.024322	0.0570187	0.437388	0.670378
3	chr3_39500196	39500196	0	C	T	0.223	-0.029992	0.0703121	0.450825	0.670383
3	chr3_40039725	40039725	0	G	A	0.223	-0.029992	0.0703121	0.450825	0.670383
26	chr26_23233437	23233437	3	T	C	0.108	-0.0398387	0.0933978	0.454767	0.670388
2	chr2_16959667	16959667	0	G	T	0.482	0.02602	0.061004	0.439533	0.670401
13	chr13_4974821	4974821	6	T	C	0.137	-0.0368025	0.0862852	0.483365	0.670408
39	chrX_627138	627138	0	G	A	0.412	-0.0248597	0.0582854	0.435553	0.67041
17	chr17_51949726	51949726	0	A	G	0.161	0.0367654	0.0862026	0.456931	0.670423
13	chr13_4596947	4596947	0	T	C	0.095	0.0402023	0.0942647	0.449802	0.670435
13	chr13_5888855	5888855	0	C	T	0.095	0.0402023	0.0942647	0.449802	0.670435
13	chr13_5915245	5915245	0	A	C	0.095	0.0402023	0.0942647	0.449802	0.670435
13	chr13_6010873	6010873	0	A	G	0.095	0.0402023	0.0942647	0.449802	0.670435
13	chr13_6014456	6014456	0	C	T	0.095	0.0402023	0.0942647	0.449802	0.670435
13	chr13_6908938	6908938	0	C	T	0.095	0.0402023	0.0942647	0.449802	0.670435
13	chr13_6914377	6914377	0	G	A	0.095	0.0402023	0.0942647	0.449802	0.670435
13	chr13_7011179	7011179	0	C	T	0.095	0.0402023	0.0942647	0.449802	0.670435
13	chr13_7031128	7031128	0	A	C	0.095	0.0402023	0.0942647	0.449802	0.670435
13	chr13_7045535	7045535	0	A	G	0.095	0.0402023	0.0942647	0.449802	0.670435
13	chr13_8073324	8073324	0	T	C	0.095	0.0402023	0.0942647	0.449802	0.670435
13	chr13_8108296	8108296	0	T	C	0.095	0.0402023	0.0942647	0.449802	0.670435
13	chr13_8126167	8126167	0	A	G	0.095	0.0402023	0.0942647	0.449802	0.670435
13	chr13_8142377	8142377	0	C	T	0.095	0.0402023	0.0942647	0.449802	0.670435
11	chr11_24128284	24128284	0	C	T	0.186	0.0319895	0.0750157	0.438974	0.670469
2	chr2_69662322	69662322	0	G	A	0.354	-0.0273459	0.0641299	0.455172	0.670485
2	chr2_69687878	69687878	0	C	A	0.354	-0.0273459	0.0641299	0.455172	0.670485
2	chr2_69698989	69698989	0	G	C	0.354	-0.0273459	0.0641299	0.455172	0.670485
2	chr2_69706004	69706004	0	A	G	0.354	-0.0273459	0.0641299	0.455172	0.670485
27	chr27_3918048	3918048	2	T	C	0.156	0.0340113	0.0797668	0.462372	0.670507
8	chr8_26617517	26617517	1	T	C	0.015	-0.102756	0.241002	0.43651	0.670518
24	chr24_34495339	34495339	0	C	T	0.434	0.0246148	0.0577345	0.432775	0.670536
12	chr12_64134455	64134455	1	G	T	0.085	-0.043846	0.102846	0.428394	0.670548
4	chr4_65788461	65788461	0	C	T	0.456	-0.023444	0.0549955	0.475073	0.670576
18	chr18_33057298	33057298	0	T	G	0.434	0.0256673	0.0602113	0.464449	0.670578
16	chr16_15025624	15025624	0	T	C	0.391	-0.0247953	0.0581664	0.442132	0.670581
25	chr25_44264345	44264345	0	G	A	0.288	0.0271429	0.0636787	0.451231	0.670606
14	chr14_4015394	4015394	5	A	T	0.057	-0.0523861	0.122902	0.448715	0.67061
3	chr3_16419945	16419945	3	G	T	0.463	-0.0260187	0.0610433	0.466648	0.670617
22	chr22_48197237	48197237	2	T	G	0.085	0.0466129	0.109361	0.421418	0.670619
18	chr18_38622259	38622259	0	C	G	0.321	0.0245183	0.0575268	0.473558	0.670637
18	chr18_38688149	38688149	0	C	T	0.321	0.0245183	0.0575268	0.473558	0.670637
18	chr18_38803153	38803153	0	G	C	0.321	0.0245183	0.0575268	0.473558	0.670637
18	chr18_38831709	38831709	0	T	C	0.321	0.0245183	0.0575268	0.473558	0.670637
15	chr15_49738075	49738075	0	G	A	0.19	0.0329214	0.0772449	0.443279	0.670644
15	chr15_49792626	49792626	0	C	T	0.19	0.0329214	0.0772449	0.443279	0.670644
8	chr8_56057786	56057786	0	G	A	0.412	-0.0266947	0.0626394	0.450664	0.670667
12	chr12_60924063	60924063	0	T	C	0.08	-0.0458901	0.107689	0.44474	0.670687
12	chr12_60951341	60951341	0	A	G	0.08	-0.0458901	0.107689	0.44474	0.670687
31	chr31_26424546	26424546	0	A	G	0.307	-0.0274708	0.0644656	0.470544	0.670691
34	chr34_39005268	39005268	0	T	C	0.394	-0.026152	0.0613785	0.435185	0.67073
19	chr19_25463048	25463048	0	A	G	0.314	0.0294788	0.0691949	0.47088	0.670767
39	chrX_94842298	94842298	0	G	A	0.153	0.0292141	0.0685742	0.459618	0.670771
24	chr24_10046429	10046429	0	T	C	0.434	-0.0251442	0.059022	0.451751	0.670776
26	chr26_22990174	22990174	3	T	C	0.142	-0.0335281	0.078708	0.430745	0.6708
4	chr4_68629508	68629508	0	A	G	0.255	-0.0294032	0.0690304	0.456273	0.670826
23	chr23_4401587	4401587	1	T	C	0.213	0.0292977	0.0687843	0.459616	0.670833
5	chr5_15628312	15628312	0	T	C	0.139	0.0351418	0.082508	0.421106	0.670845
8	chr8_51407179	51407179	0	A	G	0.069	-0.0478726	0.1124	0.434694	0.67085
4	chr4_68838773	68838773	0	C	G	0.153	0.0335415	0.0787585	0.441009	0.670875
19	chr19_10545910	10545910	0	G	A	0.438	-0.0253858	0.0596137	0.434519	0.670904
20	chr20_50563083	50563083	6	T	C	0.145	-0.0356028	0.0836069	0.457282	0.670906
38	chr38_14244104	14244104	0	G	C	0.365	0.0274324	0.064421	0.456404	0.67091
38	chr38_14253475	14253475	0	A	C	0.365	0.0274324	0.064421	0.456404	0.67091
9	chr9_50825522	50825522	0	C	A	0.372	-0.024561	0.0576783	0.452553	0.670912
9	chr9_50839358	50839358	0	T	C	0.372	-0.024561	0.0576783	0.452553	0.670912
15	chr15_10424414	10424414	1	A	G	0.338	-0.0282528	0.066355	0.450614	0.670944
18	chr18_41645875	41645875	0	T	C	0.248	-0.0290584	0.0682616	0.501464	0.67101
18	chr18_41668338	41668338	0	T	C	0.248	-0.0290584	0.0682616	0.501464	0.67101
6	chr6_77273913	77273913	0	A	C	0.208	0.0299318	0.0703168	0.467857	0.671026
26	chr26_28955814	28955814	2	C	T	0.385	-0.0241324	0.0566937	0.460722	0.671031
6	chr6_30864126	30864126	0	G	A	0.069	0.0488193	0.114693	0.446733	0.67104
13	chr13_19929162	19929162	0	G	A	0.212	0.0298169	0.0700504	0.448485	0.671041
13	chr13_20040203	20040203	0	A	T	0.212	0.0298169	0.0700504	0.448485	0.671041
15	chr15_61719184	61719184	0	C	T	0.029	-0.0787458	0.185002	0.433781	0.671042
28	chr28_6021727	6021727	1	G	A	0.309	-0.0263591	0.0619276	0.472663	0.671046
28	chr28_6045567	6045567	1	G	A	0.309	-0.0263591	0.0619276	0.472663	0.671046
7	chr7_70075063	70075063	0	A	C	0.109	-0.0397883	0.0934782	0.437383	0.671046
25	chr25_39746764	39746764	2	T	C	0.048	0.0571156	0.134189	0.437777	0.671051
11	chr11_26983844	26983844	2	A	C	0.233	-0.0289275	0.0679632	0.439297	0.671052
19	chr19_48917756	48917756	0	G	A	0.303	-0.0261704	0.0614874	0.464704	0.671061
24	chr24_15623862	15623862	1	G	A	0.07	-0.0463221	0.108835	0.441619	0.671065
26	chr26_35355521	35355521	0	G	A	0.358	0.022512	0.052896	0.455948	0.671085
5	chr5_21686288	21686288	0	C	T	0.409	-0.02598	0.0610488	0.472339	0.671105
1	chr1_14000177	14000177	0	A	G	0.109	-0.0370414	0.0870494	0.44635	0.671134
37	chr37_16136708	16136708	0	C	G	0.27	0.028453	0.0668674	0.454405	0.67114
37	chr37_16441574	16441574	0	G	T	0.27	0.028453	0.0668674	0.454405	0.67114
37	chr37_16607517	16607517	0	T	C	0.27	0.028453	0.0668674	0.454405	0.67114
27	chr27_39259601	39259601	1	G	A	0.438	-0.024123	0.0566916	0.436073	0.671141
24	chr24_29156760	29156760	2	T	C	0.23	0.0281851	0.0662408	0.470832	0.671154
35	chr35_9563632	9563632	0	A	G	0.416	-0.0251867	0.0591977	0.44963	0.671174
15	chr15_28422188	28422188	0	G	A	0.241	-0.0283855	0.0667217	0.458369	0.6712
37	chr37_4205884	4205884	0	C	T	0.314	0.0247954	0.0582857	0.414185	0.671214
37	chr37_4213909	4213909	0	A	G	0.314	0.0247954	0.0582857	0.414185	0.671214
26	chr26_1226546	1226546	0	G	A	0.113	0.0359375	0.0844771	0.514979	0.671215
26	chr26_1249158	1249158	0	C	A	0.113	0.0359375	0.0844771	0.514979	0.671215
26	chr26_1298369	1298369	0	G	A	0.113	0.0359375	0.0844771	0.514979	0.671215
26	chr26_1325583	1325583	0	G	A	0.113	0.0359375	0.0844771	0.514979	0.671215
26	chr26_1341742	1341742	0	T	C	0.113	0.0359375	0.0844771	0.514979	0.671215
26	chr26_1584564	1584564	0	T	C	0.113	0.0359375	0.0844771	0.514979	0.671215
26	chr26_1735647	1735647	0	A	G	0.113	0.0359375	0.0844771	0.514979	0.671215
26	chr26_1749451	1749451	0	A	G	0.113	0.0359375	0.0844771	0.514979	0.671215
11	chr11_7394387	7394387	0	G	A	0.438	-0.0252474	0.0593499	0.454873	0.671223
3	chr3_282179	282179	0	G	A	0.453	-0.0233785	0.0549663	0.451286	0.671278
3	chr3_307285	307285	0	A	G	0.453	-0.0233785	0.0549663	0.451286	0.671278
3	chr3_386718	386718	0	C	T	0.453	-0.0233785	0.0549663	0.451286	0.671278
19	chr19_25442901	25442901	4	A	T	0.335	0.02774	0.0652229	0.470467	0.671288
32	chr32_6951909	6951909	3	A	G	0.149	0.0367911	0.0865046	0.477491	0.671289
35	chr35_8602143	8602143	3	T	C	0.31	-0.0266924	0.0627603	0.417071	0.67129
6	chr6_32450680	32450680	1	G	C	0.338	-0.0250818	0.0589773	0.458702	0.67131
15	chr15_19583993	19583993	0	T	C	0.358	-0.0271138	0.063756	0.452752	0.671314
17	chr17_10709469	10709469	2	C	T	0.23	-0.0324562	0.0763258	0.450208	0.671345
31	chr31_30994725	30994725	0	C	T	0.099	-0.0387454	0.0911236	0.409668	0.671371
23	chr23_50049874	50049874	0	T	G	0.245	-0.0250667	0.0589539	0.418902	0.671374
12	chr12_58597546	58597546	0	C	T	0.453	0.0245407	0.0577183	0.429141	0.671382
17	chr17_1374279	1374279	0	G	A	0.478	-0.0240427	0.056551	0.467459	0.671404
17	chr17_1419780	1419780	0	T	C	0.478	-0.0240427	0.056551	0.467459	0.671404
17	chr17_1428706	1428706	0	G	A	0.478	-0.0240427	0.056551	0.467459	0.671404
17	chr17_1441678	1441678	0	T	C	0.478	-0.0240427	0.056551	0.467459	0.671404
17	chr17_1453371	1453371	0	T	C	0.478	-0.0240427	0.056551	0.467459	0.671404
17	chr17_1472698	1472698	0	G	A	0.478	-0.0240427	0.056551	0.467459	0.671404
17	chr17_1495753	1495753	0	G	A	0.478	-0.0240427	0.056551	0.467459	0.671404
17	chr17_1541637	1541637	0	A	G	0.478	-0.0240427	0.056551	0.467459	0.671404
17	chr17_1543280	1543280	0	T	G	0.478	-0.0240427	0.056551	0.467459	0.671404
17	chr17_1559902	1559902	0	T	G	0.478	-0.0240427	0.056551	0.467459	0.671404
17	chr17_1566740	1566740	0	G	C	0.478	-0.0240427	0.056551	0.467459	0.671404
12	chr12_20403927	20403927	0	C	T	0.281	-0.0274542	0.0645754	0.465664	0.671405
8	chr8_53540410	53540410	0	A	G	0.35	0.0242244	0.05698	0.447102	0.671412
39	chrX_85402345	85402345	4	T	G	0.376	0.0209201	0.0492084	0.46287	0.671416
28	chr28_25197580	25197580	0	G	A	0.394	0.0265854	0.0625368	0.436402	0.671429
14	chr14_4951942	4951942	3	A	G	0.41	-0.0261265	0.0614582	0.440545	0.671433
31	chr31_35610183	35610183	0	T	C	0.482	0.0244411	0.0574943	0.435413	0.671437
24	chr24_28927792	28927792	0	G	A	0.182	-0.0301434	0.0709117	0.430036	0.671452
1	chr1_74523380	74523380	6	G	A	0.21	-0.0299487	0.0704542	0.43371	0.671455
13	chr13_17477905	17477905	0	T	C	0.485	0.0244615	0.057547	0.44484	0.671462
2	chr2_29192008	29192008	0	T	G	0.307	0.0265961	0.0625693	0.477609	0.671465
3	chr3_24823892	24823892	0	A	C	0.38	0.0252583	0.0594258	0.437738	0.671484
11	chr11_35307910	35307910	3	T	C	0.153	-0.0353675	0.0832162	0.462216	0.671508
19	chr19_26152632	26152632	1	C	T	0.456	-0.0248616	0.0584988	0.438038	0.671518
17	chr17_6946734	6946734	0	C	T	0.182	0.0326311	0.0767812	0.428491	0.671522
24	chr24_6839414	6839414	1	A	G	0.154	0.030152	0.0709519	0.480718	0.67154
13	chr13_51572728	51572728	2	C	T	0.096	-0.0418455	0.0984718	0.459156	0.671551
39	chrX_4104475	4104475	0	T	C	0.051	-0.056193	0.132236	0.425304	0.671554
35	chr35_12401400	12401400	0	A	G	0.423	-0.0236725	0.0557133	0.434734	0.671588
9	chr9_6849484	6849484	0	G	A	0.033	-0.0700558	0.164888	0.434646	0.671609
4	chr4_51893129	51893129	0	C	T	0.474	-0.0248723	0.0585441	0.442354	0.671624
4	chr4_51900435	51900435	0	T	A	0.474	-0.0248723	0.0585441	0.442354	0.671624
6	chr6_61821232	61821232	3	G	A	0.295	-0.0280015	0.0659136	0.451714	0.671643
3	chr3_23779625	23779625	5	T	G	0.455	0.0246813	0.0580996	0.458309	0.671651
22	chr22_17064265	17064265	3	A	G	0.015	0.108496	0.255421	0.472731	0.671677
20	chr20_28366651	28366651	0	G	A	0.427	-0.0240223	0.0565542	0.441204	0.671684
17	chr17_8898092	8898092	0	A	C	0.186	-0.0310193	0.073029	0.431571	0.671693
17	chr17_9036581	9036581	0	A	G	0.186	-0.0310193	0.073029	0.431571	0.671693
39	chrX_4149368	4149368	0	T	C	0.489	-0.025404	0.0598119	0.448294	0.671709
32	chr32_6016530	6016530	0	C	T	0.102	0.0405057	0.0953699	0.454883	0.671716
12	chr12_21752086	21752086	0	G	A	0.19	-0.0338217	0.0796334	0.484435	0.671719
9	chr9_50021175	50021175	0	C	T	0.168	0.0336946	0.0793355	0.445328	0.671724
32	chr32_14897318	14897318	4	C	T	0.44	0.0257473	0.0606238	0.450747	0.671726
14	chr14_38719952	38719952	0	G	A	0.029	-0.0757686	0.178425	0.420776	0.671766
14	chr14_39073211	39073211	0	A	G	0.029	-0.0757686	0.178425	0.420776	0.671766
14	chr14_39099152	39099152	0	T	C	0.029	-0.0757686	0.178425	0.420776	0.671766
14	chr14_39170634	39170634	0	T	C	0.029	-0.0757686	0.178425	0.420776	0.671766
9	chr9_1985144	1985144	0	G	A	0.026	-0.0773978	0.182267	0.443531	0.671776
9	chr9_2032016	2032016	0	C	T	0.026	-0.0773978	0.182267	0.443531	0.671776
9	chr9_2051603	2051603	0	G	C	0.026	-0.0773978	0.182267	0.443531	0.671776
9	chr9_2208374	2208374	0	G	A	0.026	-0.0773978	0.182267	0.443531	0.671776
9	chr9_2241263	2241263	0	G	A	0.026	-0.0773978	0.182267	0.443531	0.671776
9	chr9_2255889	2255889	0	G	A	0.026	-0.0773978	0.182267	0.443531	0.671776
9	chr9_3839981	3839981	0	T	C	0.026	-0.0773978	0.182267	0.443531	0.671776
9	chr9_3850958	3850958	0	A	G	0.026	-0.0773978	0.182267	0.443531	0.671776
9	chr9_3878812	3878812	0	T	C	0.026	-0.0773978	0.182267	0.443531	0.671776
9	chr9_3881102	3881102	0	G	A	0.026	-0.0773978	0.182267	0.443531	0.671776
9	chr9_3911002	3911002	0	C	T	0.026	-0.0773978	0.182267	0.443531	0.671776
20	chr20_34977442	34977442	0	T	C	0.292	0.0279055	0.0657222	0.428412	0.671805
22	chr22_28691222	28691222	1	T	C	0.077	0.0488153	0.114971	0.464327	0.671813
6	chr6_19149646	19149646	0	G	T	0.182	-0.0286748	0.0675377	0.452751	0.671822
35	chr35_18413759	18413759	0	G	T	0.175	-0.0317008	0.0746728	0.459021	0.671856
1	chr1_8697663	8697663	1	G	C	0.298	-0.0256951	0.0605271	0.45612	0.67186
29	chr29_26517990	26517990	0	A	C	0.204	-0.0291457	0.0686574	0.453292	0.671871
29	chr29_26519109	26519109	0	A	T	0.204	-0.0291457	0.0686574	0.453292	0.671871
10	chr10_66942333	66942333	0	A	G	0.058	0.0493564	0.116282	0.444577	0.671911
8	chr8_25425255	25425255	1	G	A	0.268	-0.0287927	0.0678457	0.456658	0.67196
16	chr16_35764980	35764980	0	A	G	0.369	0.0259567	0.0611637	0.457427	0.671963
3	chr3_1501381	1501381	1	C	T	0.335	0.0262621	0.0618864	0.446737	0.671979
12	chr12_52599879	52599879	0	A	G	0.372	0.0268714	0.0633258	0.456232	0.671996
35	chr35_11633742	11633742	1	C	T	0.39	-0.0240653	0.056714	0.436074	0.672002
16	chr16_20936332	20936332	1	A	G	0.25	0.0294947	0.0695094	0.419853	0.672004
22	chr22_59104956	59104956	1	A	G	0.489	-0.022892	0.0539516	0.490474	0.672018
22	chr22_15179954	15179954	0	C	T	0.029	-0.0721481	0.170043	0.453213	0.672028
22	chr22_15203477	15203477	0	T	C	0.029	-0.0721481	0.170043	0.453213	0.672028
5	chr5_8464266	8464266	0	A	G	0.369	-0.0248019	0.0584552	0.443443	0.67203
31	chr31_230277	230277	0	C	T	0.482	-0.0252712	0.0595637	0.451343	0.672043
31	chr31_242073	242073	0	C	T	0.482	-0.0252712	0.0595637	0.451343	0.672043
31	chr31_244564	244564	0	T	C	0.482	-0.0252712	0.0595637	0.451343	0.672043
31	chr31_30819006	30819006	0	C	A	0.157	-0.0350049	0.082506	0.479883	0.672043
28	chr28_2469811	2469811	0	T	C	0.23	-0.028932	0.0681952	0.4355	0.672057
10	chr10_41413434	41413434	2	G	A	0.215	-0.0312239	0.0736045	0.44386	0.672087
1	chr1_86470461	86470461	0	T	C	0.073	0.0484428	0.114197	0.465313	0.672092
14	chr14_55255590	55255590	0	T	C	0.124	-0.0357338	0.0842403	0.456201	0.672103
14	chr14_55274897	55274897	0	G	A	0.124	-0.0357338	0.0842403	0.456201	0.672103
1	chr1_98288356	98288356	2	T	C	0.344	-0.0251618	0.0593193	0.451823	0.672114
5	chr5_13829536	13829536	0	G	A	0.434	-0.0267188	0.0629931	0.435017	0.672128
29	chr29_39709466	39709466	0	G	T	0.08	0.0413513	0.0974917	0.441426	0.67213
19	chr19_23723743	23723743	0	A	C	0.394	0.0252373	0.0595011	0.450731	0.672133
3	chr3_1170325	1170325	1	A	G	0.29	0.0295288	0.0696207	0.444988	0.67214
31	chr31_27435603	27435603	0	A	T	0.245	0.0268969	0.0634166	0.479325	0.672146
19	chr19_49180926	49180926	2	T	C	0.47	0.0235869	0.0556142	0.437565	0.672156
31	chr31_7038514	7038514	0	A	G	0.204	0.0290233	0.0684356	0.500019	0.67217
18	chr18_13716124	13716124	0	G	A	0.109	0.0386293	0.0910863	0.461337	0.672171
18	chr18_14111696	14111696	0	G	A	0.109	0.0386293	0.0910863	0.461337	0.672171
7	chr7_26178289	26178289	1	G	A	0.393	-0.0258022	0.0608412	0.472493	0.672174
31	chr31_34671185	34671185	0	T	C	0.241	-0.0275006	0.0648488	0.437917	0.672188
13	chr13_46402453	46402453	0	T	C	0.347	-0.0246114	0.0580386	0.446085	0.672202
20	chr20_35627683	35627683	3	T	C	0.075	0.0461899	0.108929	0.485667	0.672214
1	chr1_42777170	42777170	5	T	G	0.242	-0.0299523	0.0706419	0.459308	0.672239
23	chr23_43319932	43319932	5	T	C	0.379	0.0246469	0.0581345	0.501088	0.672267
4	chr4_51092009	51092009	1	A	G	0.478	0.0246705	0.0581909	0.456222	0.672271
16	chr16_26605727	26605727	3	T	C	0.276	-0.0266407	0.06284	0.414353	0.672281
17	chr17_38831580	38831580	0	C	T	0.241	0.0291721	0.0688123	0.487528	0.672286
39	chrX_86722886	86722886	3	T	C	0.172	-0.0276431	0.0652118	0.426638	0.672315
34	chr34_31290534	31290534	2	T	C	0.463	0.0240704	0.0567837	0.451239	0.672317
19	chr19_24737066	24737066	0	T	A	0.095	-0.0443282	0.104577	0.426964	0.672326
18	chr18_52146564	52146564	0	T	C	0.369	-0.0252965	0.0596794	0.480764	0.672333
10	chr10_35478291	35478291	1	T	C	0.044	0.0559756	0.132061	0.457896	0.672341
17	chr17_5066728	5066728	0	C	A	0.361	0.025369	0.0598547	0.417476	0.672355
6	chr6_59364437	59364437	1	T	A	0.239	-0.0289884	0.0683951	0.437906	0.672359
1	chr1_104698640	104698640	0	G	A	0.088	-0.043702	0.103113	0.465732	0.672367
18	chr18_11570967	11570967	0	G	A	0.226	-0.0275135	0.0649202	0.441079	0.672383
23	chr23_11969923	11969923	1	T	G	0.316	0.0272794	0.0643687	0.436701	0.672387
35	chr35_10266611	10266611	3	A	G	0.231	-0.0286236	0.0675407	0.437051	0.672388
8	chr8_70300095	70300095	0	C	T	0.394	-0.023766	0.0560793	0.45161	0.672391
34	chr34_40304060	40304060	1	T	G	0.415	-0.0232971	0.0549734	0.453444	0.672394
29	chr29_40097654	40097654	0	C	T	0.369	0.0223889	0.0528306	0.443881	0.672397
26	chr26_17566914	17566914	5	T	C	0.356	-0.0278935	0.065821	0.425149	0.672402
34	chr34_15078158	15078158	0	G	T	0.376	-0.0239823	0.0565927	0.418682	0.672408
11	chr11_14477360	14477360	0	G	A	0.018	0.0908424	0.214378	0.444649	0.672424
33	chr33_18971195	18971195	1	G	T	0.456	0.0229005	0.0540431	0.445121	0.672425
7	chr7_60807125	60807125	0	G	A	0.332	-0.0256249	0.0604733	0.442873	0.672431
2	chr2_82880230	82880230	0	C	T	0.303	0.0248392	0.0586281	0.452201	0.672478
35	chr35_15940624	15940624	0	C	A	0.04	0.0655353	0.154686	0.436936	0.672484
35	chr35_15943940	15943940	0	T	C	0.04	0.0655353	0.154686	0.436936	0.672484
35	chr35_16151994	16151994	0	G	C	0.04	0.0655353	0.154686	0.436936	0.672484
4	chr4_80297520	80297520	3	C	T	0.313	0.0268415	0.0633559	0.464601	0.672486
8	chr8_58258669	58258669	4	T	A	0.169	0.0323839	0.0764429	0.418716	0.672506
4	chr4_59410757	59410757	0	T	C	0.456	-0.0245467	0.057943	0.462401	0.672506
4	chr4_59414304	59414304	0	T	C	0.456	-0.0245467	0.057943	0.462401	0.672506
34	chr34_284099	284099	5	A	G	0.019	0.0899995	0.212446	0.451849	0.672506
36	chr36_22812406	22812406	2	A	C	0.189	-0.0307791	0.0726607	0.488324	0.672531
8	chr8_3339925	3339925	0	A	G	0.055	0.0523786	0.123665	0.471782	0.672568
26	chr26_30961484	30961484	0	C	T	0.182	0.0290059	0.0684827	0.491082	0.672568
3	chr3_36123322	36123322	0	A	C	0.234	-0.0298056	0.0703739	0.451908	0.672581
3	chr3_36235317	36235317	0	T	C	0.234	-0.0298056	0.0703739	0.451908	0.672581
8	chr8_73516410	73516410	0	T	G	0.438	-0.0250118	0.0590564	0.442251	0.672587
17	chr17_38900445	38900445	0	A	G	0.099	0.0411483	0.0971584	0.457571	0.672591
11	chr11_4232862	4232862	0	G	A	0.467	-0.02312	0.0545929	0.414646	0.672606
11	chr11_4844131	4844131	0	C	T	0.467	-0.02312	0.0545929	0.414646	0.672606
11	chr11_4873780	4873780	0	T	C	0.467	-0.02312	0.0545929	0.414646	0.672606
11	chr11_4900096	4900096	0	A	G	0.467	-0.02312	0.0545929	0.414646	0.672606
4	chr4_82443648	82443648	0	A	C	0.179	0.0320448	0.0756682	0.466929	0.672611
2	chr2_79184444	79184444	0	A	G	0.029	0.0667114	0.157529	0.479792	0.672615
2	chr2_79639892	79639892	0	T	A	0.029	0.0667114	0.157529	0.479792	0.672615
2	chr2_79719925	79719925	0	C	T	0.029	0.0667114	0.157529	0.479792	0.672615
10	chr10_6254515	6254515	5	A	G	0.352	-0.0270033	0.0637657	0.488226	0.672621
3	chr3_57507575	57507575	0	C	A	0.409	-0.0254571	0.0601145	0.458827	0.672621
8	chr8_20258024	20258024	0	A	T	0.168	-0.0331808	0.0783731	0.447862	0.672699
5	chr5_74428388	74428388	1	C	T	0.463	-0.024195	0.0571534	0.443728	0.672725
34	chr34_19183828	19183828	0	G	T	0.245	0.0280966	0.0663702	0.471457	0.672727
22	chr22_49010651	49010651	4	G	A	0.075	-0.0452067	0.106793	0.453837	0.672742
10	chr10_32065135	32065135	4	T	C	0.049	-0.0580661	0.137173	0.443296	0.672745
29	chr29_34014780	34014780	0	G	A	0.036	0.0670363	0.158364	0.43442	0.672745
29	chr29_34035227	34035227	0	A	G	0.036	0.0670363	0.158364	0.43442	0.672745
29	chr29_34261892	34261892	0	T	C	0.036	0.0670363	0.158364	0.43442	0.672745
29	chr29_34396623	34396623	0	G	A	0.036	0.0670363	0.158364	0.43442	0.672745
29	chr29_34581839	34581839	0	T	C	0.036	0.0670363	0.158364	0.43442	0.672745
29	chr29_34654462	34654462	0	A	G	0.036	0.0670363	0.158364	0.43442	0.672745
29	chr29_34952408	34952408	0	C	T	0.036	0.0670363	0.158364	0.43442	0.672745
25	chr25_32472673	32472673	0	C	A	0.409	0.0250783	0.0592461	0.426401	0.672757
16	chr16_44100120	44100120	4	A	C	0.019	0.0922938	0.218042	0.43965	0.672762
24	chr24_38801298	38801298	2	G	A	0.237	0.0308355	0.0728485	0.480505	0.672763
3	chr3_88711530	88711530	0	A	T	0.449	-0.0238292	0.0562991	0.433277	0.672779
22	chr22_39094693	39094693	3	C	T	0.332	0.0258807	0.0611463	0.472345	0.67278
6	chr6_49084603	49084603	2	C	T	0.456	0.0262214	0.0619616	0.43075	0.672832
12	chr12_28351155	28351155	2	T	C	0.133	0.0363971	0.0860081	0.484887	0.672836
34	chr34_40341869	40341869	0	A	G	0.456	-0.0222937	0.0526873	0.453014	0.672872
34	chr34_40369063	40369063	0	C	T	0.456	-0.0222937	0.0526873	0.453014	0.672872
34	chr34_40398731	40398731	0	A	G	0.456	-0.0222937	0.0526873	0.453014	0.672872
6	chr6_18071597	18071597	0	T	C	0.42	-0.0238475	0.0563609	0.443292	0.67288
5	chr5_85401851	85401851	0	A	G	0.226	-0.0297845	0.0703924	0.465533	0.672881
17	chr17_56616250	56616250	0	G	T	0.336	0.0255033	0.0602754	0.465823	0.672886
5	chr5_71905695	71905695	0	C	A	0.383	0.0246841	0.0583415	0.457449	0.672898
13	chr13_18578099	18578099	6	G	T	0.198	0.0291754	0.0689608	0.448883	0.672916
5	chr5_38445276	38445276	1	A	G	0.338	0.033556	0.0793172	0.461583	0.672924
23	chr23_19371957	19371957	3	T	C	0.496	0.024999	0.0590917	0.436317	0.672929
18	chr18_52595879	52595879	1	G	T	0.029	0.0759839	0.179613	0.500383	0.672938
18	chr18_52617887	52617887	1	A	C	0.029	0.0759839	0.179613	0.500383	0.672938
5	chr5_63539215	63539215	2	T	C	0.222	0.0304467	0.071974	0.476778	0.672952
37	chr37_26769627	26769627	0	G	A	0.157	-0.0307728	0.0727457	0.423257	0.672954
14	chr14_52082915	52082915	0	G	T	0.128	0.037649	0.0890052	0.446764	0.67297
19	chr19_51956965	51956965	2	T	C	0.485	0.0260415	0.0615661	0.430817	0.672979
8	chr8_37166550	37166550	0	A	G	0.38	-0.0243572	0.0575851	0.461834	0.672984
8	chr8_37181186	37181186	0	C	T	0.38	-0.0243572	0.0575851	0.461834	0.672984
14	chr14_46990356	46990356	1	A	C	0.136	-0.0334602	0.0791083	0.467214	0.672992
22	chr22_52416754	52416754	0	C	T	0.288	0.0274016	0.0647851	0.437665	0.672996
6	chr6_48285945	48285945	1	C	T	0.324	0.0265465	0.062764	0.415843	0.672999
9	chr9_52710991	52710991	3	C	T	0.287	-0.0262723	0.0621162	0.449084	0.673002
14	chr14_22530548	22530548	1	G	A	0.081	-0.042227	0.0998474	0.417775	0.67303
7	chr7_54116777	54116777	0	T	C	0.431	0.0257113	0.0608009	0.432052	0.673058
7	chr7_54148687	54148687	0	G	A	0.431	0.0257113	0.0608009	0.432052	0.673058
7	chr7_54160053	54160053	0	G	A	0.431	0.0257113	0.0608009	0.432052	0.673058
7	chr7_54166540	54166540	0	T	C	0.431	0.0257113	0.0608009	0.432052	0.673058
7	chr7_54201795	54201795	0	A	G	0.431	0.0257113	0.0608009	0.432052	0.673058
23	chr23_40072710	40072710	0	A	G	0.08	-0.0472041	0.111628	0.457441	0.673064
12	chr12_14083344	14083344	0	C	T	0.328	-0.0261724	0.0618935	0.475452	0.673069
32	chr32_20255876	20255876	0	G	A	0.062	0.0510028	0.12062	0.438829	0.673086
32	chr32_20325359	20325359	0	A	G	0.062	0.0510028	0.12062	0.438829	0.673086
32	chr32_20346203	20346203	0	A	C	0.062	0.0510028	0.12062	0.438829	0.673086
32	chr32_20379175	20379175	0	G	A	0.062	0.0510028	0.12062	0.438829	0.673086
18	chr18_49936354	49936354	1	A	C	0.25	0.0287611	0.0680222	0.481185	0.6731
7	chr7_74916688	74916688	0	C	T	0.12	0.0401929	0.0950608	0.476242	0.673105
24	chr24_34324896	34324896	0	C	T	0.464	0.022528	0.0532825	0.434652	0.673112
24	chr24_34343135	34343135	0	G	A	0.464	0.022528	0.0532825	0.434652	0.673112
8	chr8_28542635	28542635	1	G	A	0.07	0.0471005	0.111407	0.446176	0.673128
35	chr35_1646747	1646747	0	G	A	0.146	0.0355268	0.084034	0.447636	0.673138
24	chr24_35493753	35493753	0	A	G	0.456	0.022594	0.0534439	0.439509	0.673143
24	chr24_35514988	35514988	0	T	C	0.456	0.022594	0.0534439	0.439509	0.673143
29	chr29_15237163	15237163	2	A	G	0.019	-0.0899135	0.212689	0.444589	0.673153
9	chr9_43479014	43479014	3	T	C	0.231	0.0280019	0.0662416	0.484124	0.67317
10	chr10_66677517	66677517	2	G	A	0.489	0.0242239	0.0573066	0.440566	0.673181
26	chr26_19789710	19789710	0	C	T	0.387	-0.0252453	0.0597269	0.429776	0.673202
24	chr24_7681642	7681642	1	A	G	0.254	-0.0265482	0.0628093	0.432288	0.673202
23	chr23_7877630	7877630	0	T	C	0.307	0.0259493	0.0613979	0.446983	0.673229
8	chr8_60323909	60323909	0	A	G	0.332	0.0266518	0.0630609	0.428819	0.673233
17	chr17_14311438	14311438	0	C	G	0.234	0.0292192	0.0691377	0.457047	0.673242
17	chr17_14334288	14334288	0	C	T	0.234	0.0292192	0.0691377	0.457047	0.673242
3	chr3_52150487	52150487	0	T	C	0.464	0.0258846	0.0612516	0.479069	0.673263
3	chr3_52285905	52285905	0	G	T	0.464	0.0258846	0.0612516	0.479069	0.673263
3	chr3_52426214	52426214	0	T	A	0.464	0.0258846	0.0612516	0.479069	0.673263
3	chr3_52427989	52427989	0	T	C	0.464	0.0258846	0.0612516	0.479069	0.673263
3	chr3_52649711	52649711	0	C	T	0.464	0.0258846	0.0612516	0.479069	0.673263
12	chr12_22564320	22564320	1	A	C	0.276	-0.0301593	0.0713688	0.458832	0.673271
7	chr7_80334111	80334111	0	A	G	0.172	0.0327477	0.0774957	0.453468	0.673278
20	chr20_10873180	10873180	0	G	A	0.266	-0.0267728	0.0633585	0.463136	0.673288
20	chr20_11030973	11030973	0	T	G	0.266	-0.0267728	0.0633585	0.463136	0.673288
23	chr23_6979742	6979742	2	A	G	0.304	0.0260616	0.0616761	0.444911	0.673292
1	chr1_53861116	53861116	0	G	A	0.27	0.0299598	0.0709056	0.442253	0.67331
1	chr1_54045806	54045806	0	G	T	0.27	0.0299598	0.0709056	0.442253	0.67331
22	chr22_4975198	4975198	3	C	T	0.172	0.0331031	0.0783463	0.444182	0.673316
39	chrX_21970441	21970441	0	T	G	0.117	0.0291872	0.0690817	0.431957	0.673331
21	chr21_37592993	37592993	0	A	C	0.19	-0.030066	0.0711646	0.478517	0.673342
21	chr21_37608570	37608570	0	G	T	0.19	-0.030066	0.0711646	0.478517	0.673342
39	chrX_7425303	7425303	0	T	A	0.496	-0.0193262	0.0457447	0.454717	0.673347
31	chr31_2676188	2676188	2	G	A	0.47	0.0244583	0.0578929	0.479648	0.673351
26	chr26_33360260	33360260	0	G	A	0.412	0.0233035	0.0551623	0.444407	0.673366
4	chr4_18988132	18988132	1	A	T	0.246	0.0263956	0.0624831	0.46584	0.673374
4	chr4_17139219	17139219	0	G	T	0.401	0.0232629	0.055068	0.478524	0.673377
37	chr37_29138474	29138474	0	T	C	0.248	0.0279594	0.0661871	0.469151	0.673384
6	chr6_31947584	31947584	0	T	G	0.062	-0.05238	0.123999	0.426469	0.673389
6	chr6_31971623	31971623	0	T	C	0.062	-0.05238	0.123999	0.426469	0.673389
6	chr6_31999262	31999262	0	A	G	0.062	-0.05238	0.123999	0.426469	0.673389
23	chr23_23623990	23623990	0	A	G	0.018	0.0890136	0.210727	0.443094	0.673396
21	chr21_20595495	20595495	0	T	C	0.31	0.0264482	0.0626133	0.486886	0.673401
21	chr21_14847605	14847605	0	T	G	0.35	-0.0246107	0.0582638	0.459413	0.673405
3	chr3_69956153	69956153	3	G	T	0.198	-0.0290858	0.0688623	0.437735	0.673422
5	chr5_24248510	24248510	6	T	C	0.095	0.0422851	0.100128	0.456984	0.673469
32	chr32_21150729	21150729	1	G	A	0.217	-0.0332182	0.0786631	0.442977	0.673489
22	chr22_9301079	9301079	2	C	T	0.441	0.0263122	0.0623118	0.431669	0.673501
6	chr6_55495359	55495359	4	G	T	0.165	0.0325229	0.0770245	0.46176	0.67352
37	chr37_27098206	27098206	1	C	T	0.5	0.024365	0.0577056	0.426506	0.673529
6	chr6_30991916	30991916	0	T	G	0.08	-0.0466708	0.110538	0.438436	0.673539
12	chr12_17050743	17050743	1	A	G	0.011	-0.113163	0.268037	0.457718	0.673557
18	chr18_24796744	24796744	0	T	C	0.274	-0.0268968	0.0637108	0.445449	0.673573
18	chr18_24816779	24816779	0	C	T	0.274	-0.0268968	0.0637108	0.445449	0.673573
18	chr18_24850900	24850900	0	C	G	0.274	-0.0268968	0.0637108	0.445449	0.673573
18	chr18_24891130	24891130	0	A	G	0.274	-0.0268968	0.0637108	0.445449	0.673573
20	chr20_20605348	20605348	1	T	C	0.169	0.0315503	0.0747396	0.452636	0.673597
5	chr5_34979863	34979863	0	A	G	0.234	-0.0328583	0.0778446	0.440596	0.673623
5	chr5_35001333	35001333	0	T	C	0.234	-0.0328583	0.0778446	0.440596	0.673623
30	chr30_24037753	24037753	0	T	C	0.423	-0.0250193	0.0592765	0.447238	0.67364
15	chr15_58806257	58806257	0	T	G	0.299	-0.0294369	0.0697449	0.455677	0.673649
1	chr1_54899199	54899199	1	G	A	0.11	0.0391615	0.0927908	0.438601	0.673666
3	chr3_75722952	75722952	0	A	G	0.245	-0.0279364	0.0661961	0.467854	0.673678
26	chr26_38774062	38774062	1	G	A	0.423	-0.0241663	0.0572673	0.449607	0.673703
26	chr26_32542100	32542100	1	C	T	0.279	-0.0246947	0.0585202	0.433164	0.673707
36	chr36_14095791	14095791	2	G	A	0.244	-0.0283022	0.0670718	0.452738	0.673718
8	chr8_56908178	56908178	0	T	C	0.19	-0.0282504	0.0669535	0.465976	0.673739
8	chr8_33917784	33917784	0	A	G	0.113	-0.0363984	0.0862762	0.472788	0.673782
23	chr23_40119521	40119521	2	A	C	0.093	0.0397371	0.0941917	0.468831	0.673787
5	chr5_39620501	39620501	3	C	T	0.284	-0.0290679	0.068905	0.450532	0.673802
12	chr12_63545083	63545083	0	T	C	0.456	0.0235089	0.0557313	0.443001	0.673823
9	chr9_60812630	60812630	0	G	A	0.062	0.0510623	0.121052	0.456736	0.673828
1	chr1_19763752	19763752	0	A	G	0.482	0.0265892	0.0630347	0.445866	0.673828
1	chr1_19776432	19776432	0	C	A	0.482	0.0265892	0.0630347	0.445866	0.673828
11	chr11_67685041	67685041	1	T	C	0.335	0.025465	0.0603708	0.463369	0.673835
5	chr5_54674210	54674210	5	T	C	0.277	-0.0268258	0.063597	0.430948	0.673836
14	chr14_22068619	22068619	0	T	A	0.394	-0.0254353	0.0603046	0.414049	0.673855
15	chr15_9647700	9647700	1	C	A	0.419	0.0267351	0.0633866	0.446979	0.673857
10	chr10_65586646	65586646	0	A	G	0.212	0.028817	0.0683242	0.462114	0.673865
23	chr23_16569838	16569838	0	C	T	0.35	-0.024937	0.0591297	0.461732	0.67389
21	chr21_9329751	9329751	3	A	G	0.037	0.0684199	0.16225	0.445667	0.673918
27	chr27_39876942	39876942	0	T	C	0.277	0.0270841	0.0642284	0.408165	0.673926
27	chr27_39969784	39969784	0	T	C	0.277	0.0270841	0.0642284	0.408165	0.673926
27	chr27_39982578	39982578	0	G	A	0.277	0.0270841	0.0642284	0.408165	0.673926
27	chr27_40164595	40164595	0	A	G	0.277	0.0270841	0.0642284	0.408165	0.673926
27	chr27_40275104	40275104	0	G	A	0.277	0.0270841	0.0642284	0.408165	0.673926
27	chr27_40281338	40281338	0	C	T	0.277	0.0270841	0.0642284	0.408165	0.673926
27	chr27_40297262	40297262	0	T	C	0.277	0.0270841	0.0642284	0.408165	0.673926
15	chr15_41965083	41965083	1	A	G	0.493	0.023974	0.0568552	0.456379	0.673938
28	chr28_5264408	5264408	0	C	T	0.38	-0.0242906	0.0576071	0.435439	0.673945
28	chr28_5307804	5307804	0	G	T	0.38	-0.0242906	0.0576071	0.435439	0.673945
12	chr12_57300319	57300319	1	T	C	0.386	-0.0264869	0.062817	0.470763	0.673951
1	chr1_25638139	25638139	0	A	C	0.321	0.0270143	0.0640711	0.460772	0.673966
34	chr34_37086775	37086775	0	T	C	0.31	-0.0253374	0.0600972	0.466881	0.673983
34	chr34_37663022	37663022	0	C	T	0.31	-0.0253374	0.0600972	0.466881	0.673983
5	chr5_57707464	57707464	1	A	C	0.217	-0.0283219	0.0671788	0.417542	0.673994
39	chrX_88086897	88086897	4	T	C	0.068	0.0398999	0.0946418	0.445224	0.673996
28	chr28_23162168	23162168	0	C	T	0.412	-0.0240584	0.0570703	0.472713	0.674018
31	chr31_39364930	39364930	1	G	A	0.357	-0.0244362	0.0579684	0.424212	0.674029
17	chr17_36546944	36546944	0	A	G	0.088	-0.0461527	0.109506	0.416328	0.674087
15	chr15_8016600	8016600	1	G	A	0.114	0.0379303	0.0899984	0.443083	0.674093
6	chr6_19210407	19210407	0	C	T	0.212	-0.0286749	0.0680416	0.45666	0.67411
1	chr1_100866248	100866248	1	A	C	0.419	0.0257702	0.0611539	0.441983	0.674134
12	chr12_58678218	58678218	0	T	G	0.259	-0.0266758	0.0633033	0.41637	0.674135
39	chrX_14777425	14777425	0	A	G	0.405	-0.0188576	0.0447502	0.478712	0.674136
1	chr1_120890993	120890993	0	G	A	0.281	-0.0267712	0.0635342	0.464112	0.674157
16	chr16_16561451	16561451	1	T	C	0.015	0.0989109	0.234743	0.451498	0.674164
7	chr7_17870945	17870945	0	C	T	0.055	-0.0482333	0.114481	0.46012	0.674192
22	chr22_54779021	54779021	1	G	T	0.415	0.0243639	0.0578304	0.431743	0.674207
14	chr14_58788237	58788237	0	A	G	0.409	-0.0235166	0.055823	0.475286	0.674227
35	chr35_605761	605761	0	G	A	0.044	-0.0587244	0.1394	0.459808	0.674232
35	chr35_696668	696668	0	C	T	0.044	-0.0587244	0.1394	0.459808	0.674232
21	chr21_18273814	18273814	0	G	T	0.044	0.054807	0.130104	0.477056	0.67424
6	chr6_53698373	53698373	0	T	C	0.263	-0.0267278	0.0634497	0.424673	0.674247
6	chr6_53705889	53705889	0	T	G	0.263	-0.0267278	0.0634497	0.424673	0.674247
15	chr15_55043774	55043774	1	T	C	0.184	0.0312218	0.0741194	0.471198	0.674252
9	chr9_22602682	22602682	0	T	C	0.376	0.0245864	0.0583678	0.434283	0.674255
7	chr7_14718683	14718683	0	C	T	0.084	0.0438777	0.104167	0.455958	0.67426
3	chr3_14374192	14374192	3	G	T	0.257	-0.0277034	0.0657728	0.445151	0.67428
10	chr10_13762271	13762271	0	A	G	0.307	0.0281034	0.0667253	0.43937	0.674293
10	chr10_13771838	13771838	0	C	T	0.307	0.0281034	0.0667253	0.43937	0.674293
10	chr10_13779695	13779695	0	A	G	0.307	0.0281034	0.0667253	0.43937	0.674293
10	chr10_13958494	13958494	0	C	T	0.307	0.0281034	0.0667253	0.43937	0.674293
10	chr10_13963956	13963956	0	G	A	0.307	0.0281034	0.0667253	0.43937	0.674293
5	chr5_77409560	77409560	1	A	G	0.033	0.0684455	0.162514	0.446068	0.674302
5	chr5_79443129	79443129	1	T	C	0.033	0.0684455	0.162514	0.446068	0.674302
4	chr4_18019189	18019189	5	A	G	0.163	-0.0320899	0.0761957	0.472626	0.674315
25	chr25_11920781	11920781	0	C	T	0.255	0.0300757	0.0714152	0.477286	0.674323
25	chr25_11973911	11973911	0	G	A	0.255	0.0300757	0.0714152	0.477286	0.674323
6	chr6_37582445	37582445	1	T	C	0.029	-0.0742913	0.176422	0.41936	0.674352
35	chr35_10702359	10702359	0	T	C	0.442	-0.0243592	0.05785	0.446725	0.674369
22	chr22_47720411	47720411	3	A	G	0.47	0.026088	0.0619589	0.441749	0.674385
17	chr17_4358196	4358196	0	G	A	0.369	-0.026184	0.0621872	0.456263	0.674388
17	chr17_4374344	4374344	0	C	T	0.369	-0.026184	0.0621872	0.456263	0.674388
17	chr17_4386469	4386469	0	T	C	0.369	-0.026184	0.0621872	0.456263	0.674388
17	chr17_4413749	4413749	0	A	G	0.369	-0.026184	0.0621872	0.456263	0.674388
25	chr25_18938976	18938976	1	A	G	0.107	-0.0406658	0.0965924	0.434713	0.674421
26	chr26_33539423	33539423	1	T	C	0.36	-0.0236458	0.0561661	0.43369	0.674427
29	chr29_20246389	20246389	0	G	T	0.223	-0.0273811	0.0650431	0.460638	0.674447
12	chr12_15423356	15423356	1	G	T	0.283	0.0255319	0.0606512	0.423796	0.674452
5	chr5_72704957	72704957	0	A	G	0.142	0.0338798	0.0804876	0.441487	0.674474
5	chr5_72794507	72794507	0	G	A	0.142	0.0338798	0.0804876	0.441487	0.674474
5	chr5_72827999	72827999	0	T	C	0.142	0.0338798	0.0804876	0.441487	0.674474
3	chr3_55624349	55624349	0	A	C	0.022	-0.0832144	0.197695	0.462765	0.674481
3	chr3_56756249	56756249	0	A	G	0.022	-0.0832144	0.197695	0.462765	0.674481
29	chr29_4920088	4920088	1	A	C	0.026	0.073716	0.175139	0.460058	0.674497
38	chr38_12833832	12833832	0	C	T	0.423	-0.0246225	0.0585	0.443352	0.674499
15	chr15_63624375	63624375	4	C	A	0.421	-0.0246423	0.0585481	0.46283	0.674505
1	chr1_84748623	84748623	0	G	A	0.179	0.0317252	0.0753867	0.475591	0.674547
19	chr19_21817211	21817211	2	A	G	0.148	-0.0345617	0.0821275	0.459822	0.674548
27	chr27_1477590	1477590	0	T	C	0.23	0.0295932	0.0703225	0.441036	0.674554
27	chr27_1531393	1531393	0	G	A	0.23	0.0295932	0.0703225	0.441036	0.674554
11	chr11_55962056	55962056	1	C	A	0.085	-0.042654	0.101363	0.440427	0.674568
4	chr4_41459104	41459104	0	T	C	0.434	-0.022473	0.0534064	0.447645	0.674576
31	chr31_13620985	13620985	1	G	A	0.279	0.0281982	0.0670166	0.418749	0.674597
31	chr31_13689660	13689660	1	G	A	0.279	0.0281982	0.0670166	0.418749	0.674597
17	chr17_26697665	26697665	1	G	A	0.199	-0.0318497	0.075696	0.419648	0.674601
22	chr22_29280878	29280878	0	C	G	0.471	0.0254084	0.0603882	0.458465	0.674606
39	chrX_5647916	5647916	0	T	C	0.204	0.0297826	0.0707868	0.443993	0.674616
2	chr2_63263676	63263676	1	T	C	0.257	0.0299539	0.0711958	0.477731	0.674625
22	chr22_25679954	25679954	1	A	C	0.404	-0.0257539	0.0612133	0.451438	0.674626
27	chr27_16130211	16130211	0	T	G	0.277	0.0268533	0.0638294	0.494356	0.67464
1	chr1_54117752	54117752	0	C	T	0.131	0.036362	0.0864402	0.451605	0.674672
1	chr1_54136386	54136386	0	C	T	0.131	0.036362	0.0864402	0.451605	0.674672
1	chr1_54153718	54153718	0	G	C	0.131	0.036362	0.0864402	0.451605	0.674672
1	chr1_54167204	54167204	0	A	C	0.131	0.036362	0.0864402	0.451605	0.674672
2	chr2_38706996	38706996	5	T	C	0.011	-0.115238	0.273955	0.46313	0.674682
17	chr17_53863001	53863001	2	T	C	0.022	-0.0723465	0.171997	0.433812	0.674698
14	chr14_33768916	33768916	2	A	G	0.015	0.0988175	0.234931	0.454119	0.674699
16	chr16_7158385	7158385	2	T	C	0.044	0.0601181	0.142943	0.476573	0.674736
18	chr18_23243535	23243535	5	T	G	0.011	-0.117338	0.278998	0.468201	0.674737
22	chr22_13432630	13432630	0	C	T	0.35	-0.0248306	0.0590403	0.490634	0.674738
6	chr6_55029273	55029273	0	G	A	0.175	0.0316049	0.0751529	0.458419	0.674758
11	chr11_33347564	33347564	1	A	C	0.474	-0.0247006	0.0587402	0.435314	0.674784
24	chr24_33827748	33827748	1	T	C	0.489	-0.0232331	0.0552504	0.429736	0.674785
24	chr24_30182522	30182522	0	T	A	0.332	0.0252674	0.0600901	0.442392	0.674794
24	chr24_30184233	30184233	0	G	A	0.332	0.0252674	0.0600901	0.442392	0.674794
24	chr24_30269777	30269777	0	A	G	0.332	0.0252674	0.0600901	0.442392	0.674794
24	chr24_30276281	30276281	0	A	C	0.332	0.0252674	0.0600901	0.442392	0.674794
16	chr16_56391806	56391806	0	G	A	0.062	0.0474361	0.11282	0.439506	0.67482
7	chr7_76835252	76835252	0	T	G	0.401	0.0246746	0.0586875	0.450456	0.674832
7	chr7_76858108	76858108	0	C	T	0.401	0.0246746	0.0586875	0.450456	0.674832
39	chrX_25359032	25359032	3	T	C	0.201	-0.0250136	0.0594951	0.459199	0.674839
7	chr7_21742706	21742706	2	A	C	0.163	0.0312644	0.0743665	0.423872	0.674855
17	chr17_55067272	55067272	0	C	T	0.124	-0.0353769	0.0841532	0.43712	0.674871
6	chr6_27518380	27518380	0	C	T	0.285	0.0253691	0.0603473	0.46975	0.674873
29	chr29_21027661	21027661	1	T	C	0.415	-0.0248254	0.0590551	0.423188	0.674878
5	chr5_67632040	67632040	2	A	G	0.033	0.0681529	0.16213	0.464129	0.674892
30	chr30_26134437	26134437	0	C	T	0.19	0.0314407	0.0747948	0.495926	0.674892
30	chr30_26207825	26207825	0	T	C	0.19	0.0314407	0.0747948	0.495926	0.674892
30	chr30_26219772	26219772	0	C	T	0.19	0.0314407	0.0747948	0.495926	0.674892
30	chr30_26401988	26401988	0	A	G	0.19	0.0314407	0.0747948	0.495926	0.674892
30	chr30_26403838	26403838	0	C	A	0.19	0.0314407	0.0747948	0.495926	0.674892
8	chr8_22702805	22702805	4	C	T	0.297	-0.0281457	0.0669588	0.448986	0.674903
3	chr3_46729687	46729687	3	A	G	0.302	0.0253689	0.0603545	0.471093	0.674911
36	chr36_11181250	11181250	0	G	A	0.434	-0.0235152	0.0559481	0.452007	0.674932
15	chr15_55541029	55541029	5	G	A	0.489	-0.0252416	0.0600567	0.452068	0.674938
31	chr31_9244904	9244904	0	T	C	0.354	0.0264691	0.0629776	0.484685	0.674939
1	chr1_95301923	95301923	1	T	C	0.408	0.0254912	0.0606517	0.410986	0.674943
5	chr5_57376977	57376977	0	C	T	0.095	-0.0369127	0.0878282	0.43511	0.674947
19	chr19_16877911	16877911	0	A	G	0.175	-0.0309863	0.0737311	0.4588	0.674963
1	chr1_16231036	16231036	0	C	T	0.376	-0.0248451	0.0591216	0.445368	0.67498
4	chr4_72862976	72862976	0	A	G	0.08	0.0436944	0.103978	0.489122	0.674987
4	chr4_73034142	73034142	0	T	C	0.08	0.0436944	0.103978	0.489122	0.674987
21	chr21_43836773	43836773	0	G	A	0.405	0.0253037	0.0602151	0.446087	0.674991
27	chr27_13453803	13453803	0	G	A	0.08	-0.0464475	0.110539	0.424472	0.675014
25	chr25_47851168	47851168	1	A	C	0.265	-0.0284746	0.0677718	0.43409	0.67504
20	chr20_34736398	34736398	0	A	G	0.42	0.0262214	0.0624106	0.434526	0.675049
3	chr3_12932629	12932629	1	C	T	0.379	-0.0258296	0.0614813	0.426308	0.675065
4	chr4_23937370	23937370	2	T	C	0.022	-0.0836249	0.199052	0.468214	0.675068
7	chr7_54000581	54000581	0	T	C	0.263	0.0301537	0.0717829	0.439002	0.675103
34	chr34_35914984	35914984	0	C	T	0.157	-0.0323384	0.0769854	0.459807	0.67511
34	chr34_35944761	35944761	0	C	T	0.157	-0.0323384	0.0769854	0.459807	0.67511
11	chr11_52723633	52723633	4	T	C	0.094	-0.0413383	0.0984129	0.433242	0.675117
15	chr15_50882778	50882778	3	T	C	0.466	-0.0237101	0.0564477	0.455803	0.675127
5	chr5_75044638	75044638	1	T	C	0.316	0.0258516	0.0615479	0.455928	0.675136
3	chr3_32916537	32916537	0	T	G	0.146	0.0326788	0.0778046	0.455619	0.675145
3	chr3_32928884	32928884	0	C	A	0.146	0.0326788	0.0778046	0.455619	0.675145
3	chr3_33452505	33452505	0	G	T	0.146	0.0326788	0.0778046	0.455619	0.675145
3	chr3_33460937	33460937	0	G	T	0.146	0.0326788	0.0778046	0.455619	0.675145
3	chr3_33663677	33663677	0	A	G	0.146	0.0326788	0.0778046	0.455619	0.675145
3	chr3_33672515	33672515	0	C	T	0.146	0.0326788	0.0778046	0.455619	0.675145
3	chr3_33680232	33680232	0	T	C	0.146	0.0326788	0.0778046	0.455619	0.675145
3	chr3_33696784	33696784	0	G	T	0.146	0.0326788	0.0778046	0.455619	0.675145
3	chr3_33703382	33703382	0	T	C	0.146	0.0326788	0.0778046	0.455619	0.675145
3	chr3_33787626	33787626	0	C	A	0.146	0.0326788	0.0778046	0.455619	0.675145
3	chr3_33864502	33864502	0	A	T	0.146	0.0326788	0.0778046	0.455619	0.675145
34	chr34_34323746	34323746	1	A	C	0.279	-0.0263788	0.0628102	0.438634	0.675171
22	chr22_37171109	37171109	0	C	T	0.27	0.0284041	0.0676336	0.436002	0.675175
22	chr22_37181827	37181827	0	G	A	0.27	0.0284041	0.0676336	0.436002	0.675175
32	chr32_38052073	38052073	1	T	C	0.357	0.0261749	0.062327	0.459174	0.675181
35	chr35_4940965	4940965	0	A	G	0.456	-0.0239742	0.0570875	0.450043	0.675185
11	chr11_48825607	48825607	1	C	A	0.096	-0.0428308	0.101989	0.460988	0.675186
1	chr1_37157890	37157890	2	T	C	0.252	0.0277216	0.0660159	0.460942	0.675209
3	chr3_48901471	48901471	0	C	T	0.438	0.0250079	0.0595541	0.46629	0.675211
17	chr17_53945270	53945270	0	C	T	0.08	0.0434477	0.103469	0.443528	0.675218
1	chr1_117526507	117526507	0	G	A	0.172	0.0294983	0.0702521	0.43702	0.675231
21	chr21_32369820	32369820	0	T	C	0.223	-0.0298509	0.0710948	0.455363	0.675245
21	chr21_32375468	32375468	0	G	A	0.223	-0.0298509	0.0710948	0.455363	0.675245
21	chr21_32479452	32479452	0	C	T	0.223	-0.0298509	0.0710948	0.455363	0.675245
21	chr21_32519912	32519912	0	G	A	0.223	-0.0298509	0.0710948	0.455363	0.675245
17	chr17_15431010	15431010	0	C	A	0.201	0.0304462	0.072513	0.454705	0.675246
5	chr5_65587993	65587993	0	T	C	0.423	0.024639	0.0586825	0.42194	0.675248
2	chr2_38213606	38213606	0	T	C	0.427	-0.0243949	0.0581011	0.434979	0.675248
13	chr13_47242588	47242588	0	A	G	0.015	-0.0861636	0.205222	0.454326	0.675258
25	chr25_33791498	33791498	0	C	G	0.026	-0.0767189	0.182727	0.437381	0.675259
25	chr25_33792572	33792572	0	G	T	0.026	-0.0767189	0.182727	0.437381	0.675259
12	chr12_15048489	15048489	6	T	C	0.153	0.0350164	0.0834022	0.450037	0.675263
28	chr28_17534310	17534310	5	A	G	0.098	-0.0419302	0.099882	0.442616	0.675301
16	chr16_44693928	44693928	1	A	G	0.316	0.0259464	0.0618082	0.46487	0.675307
5	chr5_29364938	29364938	0	A	G	0.026	-0.0796579	0.189761	0.446069	0.675314
24	chr24_8249717	8249717	2	A	T	0.081	0.0419934	0.100045	0.465276	0.67534
22	chr22_18534056	18534056	2	T	C	0.144	-0.0376264	0.0896417	0.401697	0.675341
25	chr25_49785842	49785842	1	G	T	0.265	-0.0278816	0.0664255	0.444304	0.675341
6	chr6_20460814	20460814	0	G	T	0.172	-0.0328715	0.078315	0.444843	0.675347
8	chr8_65591480	65591480	0	T	C	0.394	0.0255982	0.060988	0.45313	0.675353
8	chr8_65600435	65600435	0	A	G	0.394	0.0255982	0.060988	0.45313	0.675353
30	chr30_28495712	28495712	3	T	C	0.022	0.0860335	0.204982	0.443012	0.675363
39	chrX_29806639	29806639	0	T	C	0.226	0.024831	0.0591712	0.444913	0.675411
22	chr22_23563462	23563462	3	T	G	0.022	0.0848826	0.202278	0.438497	0.675421
23	chr23_1386510	1386510	0	C	T	0.314	0.024447	0.0582626	0.452304	0.675445
23	chr23_1432440	1432440	0	A	G	0.314	0.024447	0.0582626	0.452304	0.675445
23	chr23_1507525	1507525	0	T	C	0.314	0.024447	0.0582626	0.452304	0.675445
23	chr23_1607256	1607256	0	G	A	0.314	0.024447	0.0582626	0.452304	0.675445
38	chr38_13284533	13284533	0	G	A	0.405	0.0237154	0.0565196	0.450264	0.675447
25	chr25_151268	151268	0	G	A	0.168	-0.0339709	0.0809664	0.437865	0.675468
25	chr25_1023622	1023622	0	G	C	0.168	-0.0339709	0.0809664	0.437865	0.675468
25	chr25_1498628	1498628	0	C	T	0.168	-0.0339709	0.0809664	0.437865	0.675468
25	chr25_1952997	1952997	0	T	A	0.168	-0.0339709	0.0809664	0.437865	0.675468
25	chr25_2037331	2037331	0	A	C	0.168	-0.0339709	0.0809664	0.437865	0.675468
25	chr25_2091732	2091732	0	A	G	0.168	-0.0339709	0.0809664	0.437865	0.675468
25	chr25_2122652	2122652	0	T	C	0.168	-0.0339709	0.0809664	0.437865	0.675468
25	chr25_2148272	2148272	0	G	A	0.168	-0.0339709	0.0809664	0.437865	0.675468
25	chr25_2268042	2268042	0	G	A	0.168	-0.0339709	0.0809664	0.437865	0.675468
25	chr25_2279663	2279663	0	G	A	0.168	-0.0339709	0.0809664	0.437865	0.675468
25	chr25_2311337	2311337	0	G	A	0.168	-0.0339709	0.0809664	0.437865	0.675468
25	chr25_2324500	2324500	0	G	A	0.168	-0.0339709	0.0809664	0.437865	0.675468
25	chr25_2331178	2331178	0	A	G	0.168	-0.0339709	0.0809664	0.437865	0.675468
25	chr25_2355052	2355052	0	T	C	0.168	-0.0339709	0.0809664	0.437865	0.675468
25	chr25_2393702	2393702	0	T	C	0.168	-0.0339709	0.0809664	0.437865	0.675468
25	chr25_2407723	2407723	0	C	T	0.168	-0.0339709	0.0809664	0.437865	0.675468
25	chr25_2417445	2417445	0	A	C	0.168	-0.0339709	0.0809664	0.437865	0.675468
25	chr25_2421375	2421375	0	A	G	0.168	-0.0339709	0.0809664	0.437865	0.675468
25	chr25_2436212	2436212	0	G	A	0.168	-0.0339709	0.0809664	0.437865	0.675468
25	chr25_2507108	2507108	0	G	A	0.168	-0.0339709	0.0809664	0.437865	0.675468
25	chr25_2519528	2519528	0	G	A	0.168	-0.0339709	0.0809664	0.437865	0.675468
25	chr25_2544829	2544829	0	G	T	0.168	-0.0339709	0.0809664	0.437865	0.675468
25	chr25_2761807	2761807	0	A	G	0.168	-0.0339709	0.0809664	0.437865	0.675468
25	chr25_2837816	2837816	0	G	A	0.168	-0.0339709	0.0809664	0.437865	0.675468
25	chr25_2846811	2846811	0	G	A	0.168	-0.0339709	0.0809664	0.437865	0.675468
25	chr25_2872309	2872309	0	G	A	0.168	-0.0339709	0.0809664	0.437865	0.675468
25	chr25_2920590	2920590	0	G	A	0.168	-0.0339709	0.0809664	0.437865	0.675468
31	chr31_32791029	32791029	1	A	G	0.268	0.0265921	0.0633804	0.445347	0.675471
5	chr5_27171421	27171421	1	A	G	0.463	0.0294499	0.0701959	0.439664	0.675489
36	chr36_28573704	28573704	3	T	G	0.228	0.0290053	0.0691392	0.430711	0.675503
33	chr33_6596392	6596392	6	C	T	0.256	0.0270634	0.0645118	0.455869	0.675509
34	chr34_7567703	7567703	1	A	G	0.213	0.0283583	0.0676009	0.438345	0.675521
2	chr2_16592848	16592848	0	C	T	0.113	0.0400245	0.0954122	0.448083	0.675525
12	chr12_10487241	10487241	1	T	C	0.294	-0.0274849	0.0655214	0.470055	0.675532
13	chr13_22823753	22823753	3	A	G	0.358	0.0239984	0.0572108	0.463406	0.675536
16	chr16_25783516	25783516	4	C	T	0.248	-0.0296718	0.0707378	0.45196	0.675546
15	chr15_62282365	62282365	2	C	T	0.426	-0.0222087	0.0529466	0.46331	0.675551
25	chr25_2055372	2055372	1	T	G	0.265	-0.0287877	0.0686328	0.446467	0.675558
25	chr25_5245724	5245724	1	C	T	0.265	-0.0287877	0.0686328	0.446467	0.675558
29	chr29_2224868	2224868	1	G	A	0.324	-0.026361	0.0628513	0.434216	0.675577
36	chr36_7823700	7823700	0	A	G	0.223	0.0267415	0.0637588	0.455495	0.675578
31	chr31_37916075	37916075	0	G	A	0.018	0.0905156	0.215813	0.485838	0.675579
31	chr31_38684975	38684975	0	G	A	0.018	0.0905156	0.215813	0.485838	0.675579
15	chr15_39501012	39501012	1	G	A	0.066	0.0441129	0.10518	0.449616	0.675588
31	chr31_14631474	14631474	3	G	C	0.272	0.0280688	0.066931	0.420829	0.675612
32	chr32_31094968	31094968	6	T	C	0.069	-0.0488634	0.116521	0.452187	0.675624
5	chr5_61711412	61711412	1	A	G	0.044	-0.0538437	0.128399	0.455258	0.675629
19	chr19_40706789	40706789	1	G	A	0.474	-0.023331	0.0556367	0.434764	0.67563
30	chr30_37886460	37886460	0	T	C	0.04	0.0629237	0.150056	0.485779	0.675637
30	chr30_37937656	37937656	0	G	T	0.04	0.0629237	0.150056	0.485779	0.675637
30	chr30_37986192	37986192	0	T	C	0.04	0.0629237	0.150056	0.485779	0.675637
3	chr3_80619042	80619042	2	T	C	0.107	-0.037297	0.0889463	0.462897	0.675648
14	chr14_36379539	36379539	0	T	C	0.314	0.0269283	0.0642193	0.450462	0.67565
14	chr14_36420492	36420492	0	G	A	0.314	0.0269283	0.0642193	0.450462	0.67565
19	chr19_40259763	40259763	1	G	A	0.298	-0.0308874	0.0736663	0.481699	0.675672
15	chr15_25145579	25145579	2	T	C	0.352	0.0286245	0.0682722	0.4582	0.675684
21	chr21_11056641	11056641	1	T	C	0.195	-0.0304489	0.0726246	0.452322	0.675689
9	chr9_25338172	25338172	0	A	G	0.055	-0.0545078	0.13001	0.461007	0.675694
26	chr26_19280365	19280365	0	A	C	0.08	-0.0454658	0.108446	0.487747	0.675702
26	chr26_19284596	19284596	0	C	A	0.08	-0.0454658	0.108446	0.487747	0.675702
6	chr6_60006633	60006633	0	T	C	0.23	-0.0287838	0.0686653	0.432904	0.675744
6	chr6_60071004	60071004	0	A	G	0.23	-0.0287838	0.0686653	0.432904	0.675744
6	chr6_60078943	60078943	0	G	T	0.23	-0.0287838	0.0686653	0.432904	0.675744
6	chr6_60092935	60092935	0	C	T	0.23	-0.0287838	0.0686653	0.432904	0.675744
6	chr6_60101541	60101541	0	C	T	0.23	-0.0287838	0.0686653	0.432904	0.675744
18	chr18_33252998	33252998	0	T	C	0.27	-0.0280099	0.0668198	0.496748	0.675746
18	chr18_33263641	33263641	0	C	T	0.27	-0.0280099	0.0668198	0.496748	0.675746
23	chr23_14818113	14818113	5	A	C	0.011	-0.114744	0.273734	0.463779	0.675751
27	chr27_3536048	3536048	0	A	T	0.321	-0.0269057	0.0641898	0.430135	0.675767
3	chr3_39490366	39490366	4	A	G	0.229	-0.0296791	0.0708082	0.451087	0.675774
19	chr19_8713536	8713536	0	C	T	0.35	0.0260941	0.0622619	0.487553	0.675808
1	chr1_99564406	99564406	2	C	A	0.378	-0.0262705	0.0626859	0.427171	0.675823
1	chr1_38006868	38006868	1	A	G	0.221	-0.0296386	0.0707247	0.432838	0.675831
32	chr32_17040031	17040031	1	G	A	0.283	-0.0262003	0.0625291	0.451582	0.675875
26	chr26_19565770	19565770	0	C	T	0.299	-0.0265312	0.0633193	0.462957	0.675877
35	chr35_20573762	20573762	3	T	A	0.451	0.0247098	0.0589744	0.457184	0.675887
4	chr4_64236681	64236681	0	G	A	0.288	0.0251347	0.0599884	0.441776	0.675888
13	chr13_5965577	5965577	4	C	T	0.094	0.0400274	0.0955338	0.450272	0.675892
33	chr33_12651689	12651689	1	C	T	0.478	0.0235334	0.0561691	0.437928	0.675901
39	chrX_73178954	73178954	5	G	A	0.095	-0.0336168	0.0802369	0.456209	0.675904
2	chr2_45877850	45877850	2	G	A	0.07	0.0446296	0.106533	0.430499	0.675934
17	chr17_13623665	13623665	2	T	C	0.241	0.0283782	0.067741	0.454534	0.675939
5	chr5_27746212	27746212	1	G	A	0.062	0.0539855	0.128879	0.446769	0.675965
8	chr8_19225628	19225628	3	T	G	0.093	0.0441673	0.105442	0.473228	0.675971
12	chr12_44469437	44469437	1	T	C	0.434	0.0270705	0.0646312	0.453598	0.675994
34	chr34_29564717	29564717	2	G	A	0.019	0.089192	0.212967	0.441135	0.676022
15	chr15_19051622	19051622	0	A	G	0.464	0.0263944	0.0630261	0.454852	0.676039
24	chr24_5386307	5386307	1	C	T	0.077	0.0423969	0.10124	0.469691	0.676046
19	chr19_33685255	33685255	1	A	C	0.338	0.0254475	0.0607672	0.459891	0.67605
5	chr5_68180534	68180534	2	A	G	0.178	-0.0357734	0.0854263	0.486555	0.676055
6	chr6_61736913	61736913	1	T	C	0.298	-0.0272444	0.0650593	0.457465	0.676055
6	chr6_61842110	61842110	1	T	C	0.298	-0.0272444	0.0650593	0.457465	0.676055
32	chr32_8098192	8098192	0	G	A	0.237	0.0272674	0.0651164	0.460117	0.676065
3	chr3_67763437	67763437	0	C	T	0.022	-0.086138	0.205717	0.464752	0.676086
3	chr3_67771611	67771611	0	C	A	0.022	-0.086138	0.205717	0.464752	0.676086
3	chr3_67962346	67962346	0	T	G	0.022	-0.086138	0.205717	0.464752	0.676086
7	chr7_21746160	21746160	0	C	T	0.347	-0.0270064	0.0645005	0.441648	0.6761
26	chr26_29993607	29993607	0	G	A	0.369	0.0236357	0.0564526	0.453188	0.676114
12	chr12_23288698	23288698	1	A	G	0.162	0.0346313	0.0827194	0.473116	0.67613
13	chr13_55675634	55675634	0	C	T	0.358	0.0249596	0.0596184	0.466463	0.676132
21	chr21_13124004	13124004	1	T	C	0.404	0.0250231	0.0597729	0.438257	0.676148
37	chr37_5123930	5123930	1	A	G	0.015	0.0982493	0.234705	0.454697	0.676168
5	chr5_63491491	63491491	5	T	A	0.227	0.0303234	0.0724396	0.477885	0.676172
6	chr6_69054232	69054232	1	G	A	0.312	0.0255974	0.0611544	0.439823	0.676196
16	chr16_40953511	40953511	2	T	G	0.37	0.0259213	0.061929	0.467779	0.6762
14	chr14_16272804	16272804	0	A	G	0.299	-0.0238839	0.0570622	0.451858	0.676203
14	chr14_16280059	16280059	0	A	G	0.299	-0.0238839	0.0570622	0.451858	0.676203
25	chr25_35987001	35987001	0	G	T	0.091	-0.0399607	0.0954765	0.429154	0.676218
25	chr25_36017684	36017684	0	C	T	0.091	-0.0399607	0.0954765	0.429154	0.676218
10	chr10_23033234	23033234	0	T	C	0.135	0.033111	0.0791115	0.437041	0.676221
16	chr16_42291819	42291819	1	A	G	0.298	0.0269222	0.0643249	0.463223	0.676221
6	chr6_68565767	68565767	0	A	G	0.339	0.0247168	0.059056	0.442806	0.676224
12	chr12_48867107	48867107	6	T	C	0.011	-0.114744	0.274159	0.464881	0.676225
16	chr16_14351667	14351667	2	C	G	0.085	-0.0453725	0.108411	0.438341	0.676228
19	chr19_32010698	32010698	4	A	G	0.071	0.0454797	0.108671	0.438879	0.676239
23	chr23_40465748	40465748	0	C	T	0.084	0.0459089	0.109705	0.454949	0.676264
23	chr23_40496026	40496026	0	A	C	0.084	0.0459089	0.109705	0.454949	0.676264
24	chr24_11169359	11169359	0	C	T	0.08	0.0416614	0.0995586	0.457407	0.676275
15	chr15_18836789	18836789	0	G	A	0.336	-0.0265271	0.0633973	0.453809	0.6763
15	chr15_19235663	19235663	0	A	G	0.336	-0.0265271	0.0633973	0.453809	0.6763
15	chr15_19284234	19284234	0	G	A	0.336	-0.0265271	0.0633973	0.453809	0.6763
23	chr23_12449749	12449749	1	C	T	0.257	0.0263885	0.0630667	0.456644	0.676303
20	chr20_43268132	43268132	4	C	T	0.128	-0.0344378	0.0823058	0.432221	0.676311
29	chr29_31459427	31459427	4	T	C	0.139	0.03386	0.0809274	0.444875	0.67632
15	chr15_52489468	52489468	0	C	T	0.314	-0.0258399	0.0617628	0.452967	0.676339
15	chr15_52507473	52507473	0	A	T	0.314	-0.0258399	0.0617628	0.452967	0.676339
14	chr14_11852463	11852463	4	T	C	0.432	-0.024571	0.0587318	0.438861	0.676349
15	chr15_52116422	52116422	1	T	C	0.11	-0.0385332	0.0921075	0.462924	0.676356
29	chr29_23992175	23992175	0	C	T	0.281	0.0251057	0.0600171	0.464914	0.676385
31	chr31_37715844	37715844	1	C	T	0.379	0.0269701	0.0644769	0.462574	0.676399
15	chr15_61785087	61785087	0	A	G	0.496	0.0247508	0.0591782	0.450168	0.676435
31	chr31_11176267	11176267	0	A	G	0.449	-0.0257121	0.0614783	0.507648	0.676443
27	chr27_33504575	33504575	0	T	A	0.161	0.0309177	0.0739305	0.443769	0.676466
9	chr9_46973627	46973627	0	G	A	0.31	-0.0250154	0.05982	0.44614	0.676482
12	chr12_18160531	18160531	1	T	C	0.011	-0.112075	0.268009	0.457328	0.676483
27	chr27_37855596	37855596	1	T	C	0.21	0.030502	0.0729432	0.423454	0.676494
16	chr16_11622280	11622280	0	T	C	0.416	-0.0233483	0.0558386	0.444278	0.67651
3	chr3_30949262	30949262	0	G	A	0.15	-0.0320862	0.0767365	0.472068	0.676513
13	chr13_45311381	45311381	6	A	G	0.134	0.0343633	0.0821825	0.442163	0.676513
27	chr27_1208413	1208413	2	C	T	0.263	0.0270626	0.0647318	0.446088	0.676558
38	chr38_19065374	19065374	0	A	T	0.088	0.0423259	0.101243	0.440072	0.676565
3	chr3_48861305	48861305	6	A	G	0.011	-0.116706	0.279171	0.46863	0.676578
23	chr23_10418610	10418610	2	A	G	0.322	0.0258212	0.0617705	0.439991	0.676598
4	chr4_38380193	38380193	0	G	C	0.245	-0.026941	0.0644511	0.421225	0.676606
4	chr4_38396144	38396144	0	G	A	0.245	-0.026941	0.0644511	0.421225	0.676606
4	chr4_38443563	38443563	0	G	A	0.245	-0.026941	0.0644511	0.421225	0.676606
4	chr4_38457632	38457632	0	C	G	0.245	-0.026941	0.0644511	0.421225	0.676606
1	chr1_10008027	10008027	1	T	C	0.195	-0.0317535	0.0759684	0.455436	0.676623
29	chr29_14839655	14839655	0	A	G	0.018	-0.0888958	0.212698	0.444977	0.676652
29	chr29_14915363	14915363	0	T	C	0.018	-0.0888958	0.212698	0.444977	0.676652
29	chr29_15127322	15127322	0	T	C	0.018	-0.0888958	0.212698	0.444977	0.676652
29	chr29_15650769	15650769	0	A	G	0.018	-0.0888958	0.212698	0.444977	0.676652
29	chr29_15677212	15677212	0	C	T	0.018	-0.0888958	0.212698	0.444977	0.676652
29	chr29_21269504	21269504	0	C	T	0.018	-0.0888958	0.212698	0.444977	0.676652
29	chr29_21401948	21401948	0	A	G	0.018	-0.0888958	0.212698	0.444977	0.676652
29	chr29_21403894	21403894	0	G	A	0.018	-0.0888958	0.212698	0.444977	0.676652
31	chr31_32515492	32515492	5	G	A	0.057	0.0507187	0.121363	0.468723	0.676678
13	chr13_49717466	49717466	0	G	A	0.23	-0.0270863	0.0648163	0.4485	0.676689
25	chr25_24784032	24784032	0	T	C	0.307	0.0255076	0.0610386	0.437666	0.676689
25	chr25_24796333	24796333	0	G	C	0.307	0.0255076	0.0610386	0.437666	0.676689
37	chr37_24641253	24641253	0	C	T	0.066	-0.0491367	0.117586	0.466602	0.676698
5	chr5_71629526	71629526	3	T	C	0.194	0.0297043	0.0710842	0.444993	0.676703
6	chr6_35935004	35935004	1	C	T	0.401	0.023561	0.0563853	0.45193	0.676715
11	chr11_63760034	63760034	0	G	A	0.168	0.0310533	0.0743155	0.454509	0.676716
11	chr11_63807026	63807026	0	T	C	0.168	0.0310533	0.0743155	0.454509	0.676716
35	chr35_25047312	25047312	1	G	A	0.018	-0.0875021	0.209413	0.448287	0.676724
30	chr30_9903567	9903567	1	G	T	0.419	-0.025515	0.0610636	0.438756	0.676726
7	chr7_43625935	43625935	0	A	G	0.146	-0.0329064	0.0787545	0.464026	0.676731
7	chr7_43842285	43842285	0	T	G	0.146	-0.0329064	0.0787545	0.464026	0.676731
7	chr7_39890291	39890291	0	T	C	0.146	-0.0336688	0.0805861	0.463317	0.676758
13	chr13_41163707	41163707	2	T	A	0.096	-0.0403806	0.0966527	0.441779	0.676764
13	chr13_62067765	62067765	1	T	C	0.011	-0.114097	0.273114	0.462171	0.676783
13	chr13_44310934	44310934	0	A	G	0.365	0.0242604	0.0580737	0.456308	0.676793
26	chr26_33713784	33713784	1	A	G	0.195	0.0299968	0.0718079	0.442022	0.676803
37	chr37_29798788	29798788	0	G	A	0.292	0.0267822	0.0641154	0.427026	0.676816
8	chr8_62751626	62751626	0	A	G	0.241	-0.0270957	0.0648677	0.453868	0.676825
8	chr8_62820832	62820832	0	A	G	0.241	-0.0270957	0.0648677	0.453868	0.676825
8	chr8_62868849	62868849	0	T	C	0.241	-0.0270957	0.0648677	0.453868	0.676825
35	chr35_18640574	18640574	1	T	G	0.176	-0.0323095	0.0773561	0.504218	0.676851
39	chrX_25189988	25189988	3	G	A	0.474	0.0194205	0.0464973	0.429017	0.676852
34	chr34_34300106	34300106	2	G	A	0.178	0.0314786	0.0753707	0.453498	0.676866
1	chr1_56091854	56091854	0	A	G	0.409	0.0249275	0.0596886	0.451516	0.676885
5	chr5_42839056	42839056	1	T	C	0.39	-0.0335059	0.0802395	0.462646	0.676922
29	chr29_27597103	27597103	1	C	T	0.283	0.0281728	0.0674708	0.432501	0.676936
29	chr29_23370832	23370832	0	A	C	0.38	-0.0252371	0.0604453	0.435776	0.676962
29	chr29_23555172	23555172	0	C	T	0.38	-0.0252371	0.0604453	0.435776	0.676962
7	chr7_55111148	55111148	0	C	T	0.299	-0.0265688	0.0636354	0.422528	0.676964
7	chr7_75818961	75818961	1	C	T	0.184	-0.0317113	0.0759525	0.443202	0.676965
2	chr2_19788982	19788982	1	T	C	0.081	-0.0448309	0.107376	0.470628	0.676966
19	chr19_26179154	26179154	0	C	T	0.31	-0.0261647	0.0626702	0.447317	0.676977
20	chr20_42899906	42899906	0	A	G	0.361	-0.0246343	0.0590085	0.43553	0.676997
20	chr20_42912111	42912111	0	A	G	0.361	-0.0246343	0.0590085	0.43553	0.676997
20	chr20_42922116	42922116	0	A	G	0.361	-0.0246343	0.0590085	0.43553	0.676997
20	chr20_42943687	42943687	0	G	A	0.361	-0.0246343	0.0590085	0.43553	0.676997
20	chr20_43002832	43002832	0	C	T	0.361	-0.0246343	0.0590085	0.43553	0.676997
19	chr19_46890447	46890447	1	C	T	0.283	-0.0251103	0.060151	0.455382	0.67701
13	chr13_47994140	47994140	0	G	T	0.179	0.0322265	0.0771985	0.454941	0.677013
15	chr15_36688155	36688155	0	C	T	0.423	-0.0257275	0.061631	0.421976	0.677017
2	chr2_24539448	24539448	2	A	G	0.448	0.0242277	0.0580434	0.46606	0.677043
39	chrX_94883342	94883342	3	A	G	0.157	0.0287417	0.0688599	0.460293	0.677053
24	chr24_9688173	9688173	1	A	G	0.324	-0.0247172	0.059218	0.433401	0.677053
14	chr14_27063078	27063078	0	C	T	0.047	0.057722	0.138292	0.476099	0.677054
26	chr26_38032768	38032768	0	C	T	0.234	0.028544	0.0683875	0.436023	0.677059
28	chr28_25268050	25268050	4	T	A	0.406	-0.027128	0.0649953	0.468469	0.67706
1	chr1_107820591	107820591	1	C	T	0.467	-0.0238759	0.0572057	0.469524	0.677072
17	chr17_14280671	14280671	0	C	T	0.201	0.0297504	0.0712877	0.455388	0.677101
17	chr17_14281103	14281103	0	C	T	0.201	0.0297504	0.0712877	0.455388	0.677101
1	chr1_6040509	6040509	5	T	C	0.023	0.0837128	0.200601	0.442654	0.677115
22	chr22_40475743	40475743	0	T	A	0.204	0.0287935	0.0690028	0.431201	0.677136
22	chr22_40499322	40499322	0	A	T	0.204	0.0287935	0.0690028	0.431201	0.677136
22	chr22_40523898	40523898	0	G	A	0.204	0.0287935	0.0690028	0.431201	0.677136
22	chr22_40544275	40544275	0	G	A	0.204	0.0287935	0.0690028	0.431201	0.677136
22	chr22_40545616	40545616	0	G	A	0.204	0.0287935	0.0690028	0.431201	0.677136
4	chr4_74174073	74174073	0	G	C	0.135	-0.036933	0.0885125	0.485533	0.677149
4	chr4_74212119	74212119	0	C	T	0.135	-0.036933	0.0885125	0.485533	0.677149
4	chr4_74224307	74224307	0	A	G	0.135	-0.036933	0.0885125	0.485533	0.677149
21	chr21_34533119	34533119	1	T	C	0.415	-0.0239534	0.0574075	0.42639	0.677157
5	chr5_8266420	8266420	0	G	T	0.201	-0.0296257	0.0710024	0.473044	0.677159
21	chr21_18698837	18698837	2	T	C	0.167	0.031432	0.0753325	0.474642	0.677163
1	chr1_38661739	38661739	1	G	A	0.474	0.0250236	0.0599755	0.455814	0.677173
13	chr13_14521557	14521557	0	T	C	0.434	0.02259	0.0541428	0.409044	0.677173
9	chr9_56390508	56390508	0	T	C	0.044	0.0497481	0.119242	0.446971	0.677192
4	chr4_47904983	47904983	0	C	T	0.022	-0.0814512	0.195236	0.474804	0.6772
4	chr4_48091966	48091966	0	A	G	0.022	-0.0814512	0.195236	0.474804	0.6772
4	chr4_48586338	48586338	0	T	C	0.022	-0.0814512	0.195236	0.474804	0.6772
6	chr6_28865921	28865921	1	G	T	0.199	0.0289639	0.0694289	0.457333	0.677214
11	chr11_15720801	15720801	0	G	T	0.442	-0.0253673	0.0608086	0.462292	0.67722
4	chr4_83177133	83177133	0	G	A	0.343	0.0240224	0.0575859	0.436924	0.677225
4	chr4_83185749	83185749	0	T	C	0.343	0.0240224	0.0575859	0.436924	0.677225
5	chr5_22170809	22170809	0	T	C	0.42	0.0253484	0.0607703	0.433741	0.677255
29	chr29_28565868	28565868	4	T	C	0.011	-0.114168	0.27372	0.460283	0.677271
22	chr22_53909688	53909688	1	C	A	0.224	0.0296677	0.0711308	0.427662	0.677277
8	chr8_65660904	65660904	1	T	C	0.39	0.0261288	0.0626472	0.439708	0.677284
10	chr10_58141073	58141073	0	C	T	0.186	-0.0293525	0.0703789	0.439989	0.677294
10	chr10_58190259	58190259	0	C	T	0.186	-0.0293525	0.0703789	0.439989	0.677294
32	chr32_2606375	2606375	0	A	G	0.398	0.0240418	0.057649	0.454464	0.677313
31	chr31_35932222	35932222	0	T	G	0.35	0.0251575	0.0603266	0.443795	0.677325
6	chr6_60240908	60240908	0	G	A	0.401	0.0246107	0.0590238	0.454377	0.677369
2	chr2_31694462	31694462	0	G	A	0.161	0.0320702	0.0769297	0.439931	0.677431
2	chr2_31859249	31859249	0	G	A	0.161	0.0320702	0.0769297	0.439931	0.677431
2	chr2_32143992	32143992	0	C	A	0.161	0.0320702	0.0769297	0.439931	0.677431
2	chr2_32155311	32155311	0	C	T	0.161	0.0320702	0.0769297	0.439931	0.677431
2	chr2_32348011	32348011	0	C	T	0.161	0.0320702	0.0769297	0.439931	0.677431
7	chr7_8744659	8744659	1	T	C	0.114	-0.0382828	0.0918325	0.462796	0.677431
36	chr36_4016636	4016636	0	T	C	0.099	-0.0358536	0.086011	0.437377	0.677451
36	chr36_4306567	4306567	0	A	C	0.099	-0.0358536	0.086011	0.437377	0.677451
37	chr37_26711233	26711233	1	A	G	0.077	-0.0430307	0.103229	0.461723	0.677452
1	chr1_24899952	24899952	0	C	G	0.146	0.0332736	0.0798232	0.421214	0.677457
1	chr1_24945204	24945204	0	A	G	0.146	0.0332736	0.0798232	0.421214	0.677457
22	chr22_29125891	29125891	1	A	G	0.415	0.0260258	0.0624361	0.453741	0.677458
15	chr15_3320056	3320056	3	G	T	0.272	-0.0276979	0.0664501	0.447111	0.67747
2	chr2_82995407	82995407	0	T	C	0.485	-0.022933	0.0550234	0.44357	0.677497
37	chr37_25434290	25434290	2	C	G	0.315	0.0242867	0.0582732	0.458738	0.677506
8	chr8_27552521	27552521	0	T	C	0.102	0.0385574	0.0925203	0.452952	0.677527
8	chr8_27577879	27577879	0	C	T	0.102	0.0385574	0.0925203	0.452952	0.677527
19	chr19_48751008	48751008	0	C	T	0.496	0.0237288	0.0569387	0.462781	0.677528
25	chr25_23056581	23056581	0	C	A	0.27	0.0264609	0.0634973	0.43927	0.677542
34	chr34_13622224	13622224	0	G	A	0.237	0.0288052	0.0691235	0.444099	0.677544
34	chr34_13633788	13633788	0	T	G	0.237	0.0288052	0.0691235	0.444099	0.677544
4	chr4_51207273	51207273	0	T	C	0.318	-0.0259521	0.0622959	0.44895	0.677637
19	chr19_46372849	46372849	0	T	C	0.401	0.0238621	0.0572794	0.450549	0.677639
15	chr15_19804241	19804241	0	C	T	0.471	0.0263128	0.0631629	0.461933	0.677643
22	chr22_1528316	1528316	2	T	C	0.274	0.0264523	0.0634988	0.431759	0.677647
20	chr20_39698746	39698746	0	A	G	0.438	0.0238918	0.0573632	0.446067	0.677706
5	chr5_82398811	82398811	1	G	A	0.324	0.0267141	0.0641419	0.44093	0.677717
2	chr2_7622364	7622364	0	C	A	0.332	-0.0241385	0.0579595	0.477753	0.677726
22	chr22_48952932	48952932	3	C	T	0.433	-0.024746	0.0594184	0.46041	0.677727
38	chr38_5114819	5114819	0	A	G	0.38	-0.0248911	0.0597676	0.456458	0.677732
24	chr24_33593274	33593274	1	C	T	0.463	0.0236432	0.0567746	0.428641	0.67775
17	chr17_7758699	7758699	0	C	T	0.109	-0.0405941	0.0974803	0.47779	0.677754
17	chr17_7784408	7784408	0	T	C	0.109	-0.0405941	0.0974803	0.47779	0.677754
12	chr12_16904890	16904890	0	T	C	0.496	0.0262025	0.0629216	0.439488	0.677757
12	chr12_16984824	16984824	0	T	C	0.496	0.0262025	0.0629216	0.439488	0.677757
33	chr33_25257370	25257370	5	A	T	0.36	-0.0265738	0.0638187	0.437321	0.677782
29	chr29_599558	599558	0	T	C	0.416	-0.0245105	0.0588656	0.439718	0.677792
29	chr29_693573	693573	0	C	T	0.416	-0.0245105	0.0588656	0.439718	0.677792
29	chr29_1657928	1657928	0	C	T	0.416	-0.0245105	0.0588656	0.439718	0.677792
29	chr29_1852958	1852958	0	T	C	0.416	-0.0245105	0.0588656	0.439718	0.677792
19	chr19_23878699	23878699	1	C	T	0.309	0.0271148	0.0651206	0.424274	0.677795
28	chr28_39730956	39730956	1	A	G	0.257	0.0302813	0.0727284	0.46685	0.677807
16	chr16_33698498	33698498	0	C	G	0.044	-0.059264	0.14234	0.426039	0.677812
12	chr12_15073449	15073449	0	G	A	0.161	0.033934	0.0815051	0.446322	0.677821
23	chr23_4612249	4612249	0	G	A	0.456	-0.0232748	0.0559036	0.463986	0.677824
4	chr4_77690830	77690830	0	T	C	0.248	0.0292122	0.0701674	0.442689	0.677836
39	chrX_84854907	84854907	6	G	A	0.347	0.0211665	0.0508424	0.473002	0.67784
31	chr31_31074627	31074627	1	G	A	0.467	-0.0240889	0.0578624	0.470563	0.677842
37	chr37_13860818	13860818	0	C	T	0.135	-0.0346183	0.0831569	0.478562	0.677851
1	chr1_39754745	39754745	6	C	T	0.481	-0.0238338	0.057252	0.449521	0.677855
27	chr27_12110422	12110422	1	A	C	0.151	0.0345915	0.0831013	0.475178	0.677883
3	chr3_49878178	49878178	1	C	T	0.143	0.0329789	0.0792324	0.467716	0.677903
14	chr14_56081096	56081096	0	T	C	0.142	0.0350407	0.0841861	0.455907	0.677903
39	chrX_22006962	22006962	4	C	T	0.308	0.0203797	0.0489627	0.441809	0.677904
39	chrX_109751662	109751662	0	A	T	0.299	-0.0206789	0.0496851	0.41865	0.677925
29	chr29_31937413	31937413	0	G	A	0.285	0.0260566	0.0626102	0.448922	0.677945
24	chr24_6655264	6655264	3	T	C	0.082	0.0389985	0.0937156	0.464216	0.67797
1	chr1_120345300	120345300	0	T	G	0.036	-0.0660402	0.1587	0.405122	0.677975
22	chr22_31736865	31736865	2	T	A	0.085	0.0458903	0.11028	0.467053	0.677979
3	chr3_11142715	11142715	0	T	A	0.153	0.0349547	0.084003	0.466999	0.677988
7	chr7_55444	55444	1	A	C	0.445	-0.0237268	0.0570204	0.424216	0.67799
25	chr25_44168447	44168447	0	A	C	0.146	0.0311907	0.0749589	0.428453	0.677995
18	chr18_42386638	42386638	1	C	T	0.36	-0.02522	0.060611	0.474353	0.678
36	chr36_12137555	12137555	0	A	G	0.033	0.0628958	0.151166	0.454597	0.678018
11	chr11_65583518	65583518	0	A	G	0.084	-0.0394133	0.0947354	0.460848	0.678045
11	chr11_65592574	65592574	0	T	G	0.084	-0.0394133	0.0947354	0.460848	0.678045
11	chr11_65605858	65605858	0	G	C	0.084	-0.0394133	0.0947354	0.460848	0.678045
11	chr11_65618233	65618233	0	G	A	0.084	-0.0394133	0.0947354	0.460848	0.678045
11	chr11_65633601	65633601	0	T	C	0.084	-0.0394133	0.0947354	0.460848	0.678045
31	chr31_30612037	30612037	0	T	C	0.091	-0.0413979	0.0995111	0.409778	0.678061
19	chr19_30410712	30410712	0	A	G	0.033	-0.06539	0.157186	0.455791	0.678068
8	chr8_49055036	49055036	0	T	C	0.277	0.0270819	0.0651001	0.472731	0.678068
25	chr25_30248567	30248567	0	C	T	0.38	-0.0251126	0.0603699	0.477651	0.678086
24	chr24_29028195	29028195	1	T	C	0.143	0.0319717	0.0768595	0.464757	0.678088
33	chr33_27032797	27032797	0	C	T	0.263	0.0276712	0.0665271	0.486559	0.678115
13	chr13_61139969	61139969	1	C	T	0.342	-0.0253976	0.0610641	0.421074	0.678132
39	chrX_38017842	38017842	0	C	T	0.347	0.0214723	0.0516346	0.427423	0.678179
2	chr2_70347667	70347667	0	A	G	0.325	-0.0263728	0.0634203	0.452674	0.678185
17	chr17_5871115	5871115	0	C	T	0.453	0.02447	0.0588494	0.481728	0.678212
5	chr5_9717786	9717786	0	T	C	0.04	0.0556911	0.133935	0.423063	0.678212
20	chr20_50927917	50927917	0	G	A	0.285	-0.0271172	0.0652181	0.457728	0.678222
39	chrX_25678962	25678962	1	C	T	0.474	-0.019369	0.0466005	0.466558	0.678334
5	chr5_75096310	75096310	1	G	A	0.456	-0.0232018	0.0558253	0.456683	0.678352
25	chr25_29988804	29988804	0	T	C	0.328	-0.026068	0.062724	0.481996	0.678364
5	chr5_52759693	52759693	1	A	G	0.132	-0.0341794	0.0822419	0.416611	0.678365
31	chr31_35554978	35554978	0	G	A	0.296	0.0258524	0.0622113	0.4701	0.678393
14	chr14_37377213	37377213	2	A	G	0.378	0.0257297	0.0619169	0.427363	0.678397
21	chr21_15738224	15738224	1	A	G	0.026	0.0681299	0.16395	0.469444	0.678397
5	chr5_48347076	48347076	1	T	C	0.276	-0.0266773	0.064198	0.442517	0.678402
33	chr33_6154908	6154908	0	T	G	0.321	0.0252577	0.0607849	0.465716	0.678417
12	chr12_11785055	11785055	0	C	T	0.493	-0.0238405	0.0573779	0.470673	0.678436
12	chr12_11807516	11807516	0	A	G	0.493	-0.0238405	0.0573779	0.470673	0.678436
12	chr12_11814140	11814140	0	T	C	0.493	-0.0238405	0.0573779	0.470673	0.678436
12	chr12_11827714	11827714	0	T	C	0.493	-0.0238405	0.0573779	0.470673	0.678436
13	chr13_54104678	54104678	3	A	G	0.045	-0.062369	0.150111	0.470299	0.678446
4	chr4_27592043	27592043	0	T	C	0.135	-0.0347185	0.0835661	0.46522	0.678464
4	chr4_27613643	27613643	0	A	G	0.135	-0.0347185	0.0835661	0.46522	0.678464
7	chr7_61566935	61566935	0	A	G	0.31	-0.0243042	0.0584999	0.430765	0.678466
7	chr7_61586470	61586470	0	C	T	0.31	-0.0243042	0.0584999	0.430765	0.678466
7	chr7_61611331	61611331	0	C	T	0.31	-0.0243042	0.0584999	0.430765	0.678466
7	chr7_61637591	61637591	0	C	T	0.31	-0.0243042	0.0584999	0.430765	0.678466
7	chr7_61655449	61655449	0	T	C	0.31	-0.0243042	0.0584999	0.430765	0.678466
7	chr7_58464983	58464983	3	C	T	0.239	0.0282121	0.0679066	0.445282	0.678469
23	chr23_8261831	8261831	0	T	G	0.296	-0.0254941	0.0613645	0.457121	0.67847
34	chr34_36788313	36788313	1	A	C	0.335	-0.0255881	0.0615911	0.469804	0.678472
22	chr22_61199777	61199777	0	T	C	0.277	0.0245064	0.0589882	0.459697	0.678475
31	chr31_4003954	4003954	5	T	C	0.057	-0.0545954	0.131416	0.46278	0.67848
34	chr34_20108389	20108389	0	G	A	0.223	0.0281727	0.0678162	0.470737	0.678489
11	chr11_23146412	23146412	0	G	C	0.263	0.026964	0.0649076	0.463976	0.678492
11	chr11_23739136	23739136	0	T	C	0.263	0.026964	0.0649076	0.463976	0.678492
26	chr26_30037727	30037727	0	G	T	0.04	0.0521882	0.125629	0.44349	0.678497
26	chr26_20249643	20249643	0	G	A	0.365	-0.024099	0.0580124	0.45096	0.678501
2	chr2_61038280	61038280	0	A	G	0.157	0.0307543	0.0740384	0.439725	0.678521
17	chr17_5384958	5384958	0	A	C	0.442	0.0247088	0.0594886	0.478605	0.678543
17	chr17_5412306	5412306	0	A	C	0.442	0.0247088	0.0594886	0.478605	0.678543
17	chr17_5438855	5438855	0	C	T	0.442	0.0247088	0.0594886	0.478605	0.678543
17	chr17_5519318	5519318	0	T	G	0.442	0.0247088	0.0594886	0.478605	0.678543
29	chr29_5069592	5069592	4	A	G	0.026	-0.0727991	0.175272	0.428463	0.678546
3	chr3_27929428	27929428	0	A	G	0.135	0.0335707	0.0808256	0.454198	0.678547
15	chr15_48105472	48105472	1	T	C	0.206	0.0327771	0.0789149	0.439872	0.678547
22	chr22_61139943	61139943	3	T	G	0.011	-0.111603	0.268703	0.468693	0.678552
7	chr7_74283201	74283201	0	C	T	0.073	-0.0467672	0.112601	0.471389	0.678557
4	chr4_38282368	38282368	1	T	A	0.18	-0.0306309	0.0737503	0.459735	0.678558
12	chr12_60299232	60299232	0	A	G	0.113	-0.0438247	0.105526	0.477755	0.678583
12	chr12_60335642	60335642	0	C	A	0.113	-0.0438247	0.105526	0.477755	0.678583
33	chr33_22318159	22318159	0	A	G	0.332	0.0236253	0.0568893	0.44892	0.678593
19	chr19_49086164	49086164	5	T	C	0.473	0.0237625	0.0572203	0.434179	0.678596
5	chr5_88614541	88614541	0	A	G	0.044	-0.0588636	0.141746	0.47104	0.678601
34	chr34_13979030	13979030	0	G	T	0.219	0.0294905	0.0710153	0.437252	0.678604
35	chr35_18690779	18690779	0	G	A	0.186	-0.030622	0.0737495	0.455902	0.678642
5	chr5_16753884	16753884	0	G	A	0.142	0.0326028	0.0785234	0.427527	0.678656
1	chr1_27457651	27457651	0	C	T	0.091	-0.0423561	0.102014	0.464657	0.678656
1	chr1_27877028	27877028	0	C	T	0.091	-0.0423561	0.102014	0.464657	0.678656
1	chr1_28306131	28306131	0	T	C	0.091	-0.0423561	0.102014	0.464657	0.678656
1	chr1_28322353	28322353	0	G	T	0.091	-0.0423561	0.102014	0.464657	0.678656
1	chr1_28334597	28334597	0	G	A	0.091	-0.0423561	0.102014	0.464657	0.678656
1	chr1_28394962	28394962	0	C	A	0.091	-0.0423561	0.102014	0.464657	0.678656
12	chr12_6664590	6664590	0	T	C	0.391	-0.022541	0.0542916	0.474507	0.678666
5	chr5_8701635	8701635	0	T	C	0.321	0.0272964	0.0657476	0.465864	0.678677
11	chr11_44420225	44420225	0	A	G	0.15	0.0308178	0.0742307	0.441621	0.678682
5	chr5_88271976	88271976	0	A	C	0.376	0.0248053	0.0597553	0.448836	0.678717
12	chr12_45846593	45846593	0	T	C	0.449	0.0247109	0.0595303	0.438429	0.678729
2	chr2_20453243	20453243	0	A	G	0.467	0.0245202	0.0590714	0.450769	0.678732
14	chr14_14680440	14680440	1	G	A	0.386	0.0243928	0.0587676	0.444794	0.678748
4	chr4_47571743	47571743	0	T	C	0.474	-0.0234782	0.0565658	0.474873	0.678757
26	chr26_7935240	7935240	0	C	T	0.372	0.0235298	0.0566907	0.450349	0.67876
19	chr19_5651280	5651280	0	C	T	0.336	0.026635	0.0641736	0.438211	0.678767
13	chr13_54218610	54218610	0	A	C	0.044	0.0586115	0.141221	0.449639	0.678776
11	chr11_28713129	28713129	2	G	A	0.1	0.0383883	0.0924961	0.439993	0.678782
24	chr24_40716439	40716439	3	C	T	0.366	-0.0252897	0.0609367	0.461442	0.678789
9	chr9_39675175	39675175	0	C	T	0.084	0.0431777	0.104041	0.463217	0.678795
4	chr4_7909948	7909948	1	G	A	0.18	-0.0290809	0.0700796	0.419497	0.678823
37	chr37_12489559	12489559	0	C	A	0.139	-0.0367202	0.0884898	0.431114	0.678826
37	chr37_12494392	12494392	0	G	C	0.139	-0.0367202	0.0884898	0.431114	0.678826
9	chr9_51155752	51155752	0	T	C	0.139	-0.0344594	0.0830426	0.457234	0.67883
38	chr38_22072614	22072614	0	C	T	0.044	0.0580899	0.139999	0.444891	0.678851
29	chr29_20680576	20680576	0	T	C	0.325	0.0272899	0.0657705	0.456391	0.678855
20	chr20_44665286	44665286	0	A	T	0.314	0.026645	0.0642229	0.469895	0.678887
2	chr2_65679672	65679672	0	A	G	0.077	0.0430751	0.103826	0.428534	0.678889
2	chr2_65813407	65813407	0	C	G	0.077	0.0430751	0.103826	0.428534	0.678889
2	chr2_65885227	65885227	0	T	C	0.077	0.0430751	0.103826	0.428534	0.678889
29	chr29_33383307	33383307	4	T	C	0.391	0.0246714	0.0594675	0.446939	0.678894
21	chr21_17182637	17182637	1	G	A	0.195	-0.0289885	0.0698861	0.477439	0.67895
37	chr37_27716933	27716933	0	C	G	0.471	-0.0236083	0.0569159	0.467517	0.678952
33	chr33_17407384	17407384	4	T	G	0.248	-0.028388	0.0684417	0.430742	0.678964
2	chr2_61948296	61948296	4	T	G	0.195	-0.029635	0.0714484	0.458506	0.678965
12	chr12_3679057	3679057	2	T	C	0.13	-0.0369594	0.0891071	0.42875	0.678965
38	chr38_12436197	12436197	0	G	A	0.434	-0.0243148	0.058628	0.481743	0.678997
27	chr27_22733506	22733506	0	G	A	0.172	0.0311102	0.0750147	0.445634	0.679004
27	chr27_22783765	22783765	0	C	T	0.172	0.0311102	0.0750147	0.445634	0.679004
27	chr27_23056836	23056836	0	C	T	0.172	0.0311102	0.0750147	0.445634	0.679004
27	chr27_23098038	23098038	0	C	A	0.172	0.0311102	0.0750147	0.445634	0.679004
27	chr27_23101333	23101333	0	T	A	0.172	0.0311102	0.0750147	0.445634	0.679004
20	chr20_4740352	4740352	0	C	T	0.259	-0.0295184	0.0711806	0.478761	0.679022
35	chr35_14028168	14028168	0	G	A	0.168	-0.0333418	0.0804009	0.47419	0.679024
38	chr38_11415668	11415668	0	T	C	0.493	-0.0227899	0.054956	0.42038	0.679025
18	chr18_33885670	33885670	0	C	T	0.08	0.0431931	0.104159	0.461422	0.679032
2	chr2_47862953	47862953	1	G	T	0.074	0.0483012	0.116488	0.466479	0.67906
8	chr8_34943508	34943508	3	T	C	0.09	-0.0420135	0.101339	0.453045	0.679104
7	chr7_48391733	48391733	3	C	G	0.384	-0.0244817	0.0590531	0.436677	0.679114
2	chr2_23977884	23977884	0	A	G	0.259	-0.0284911	0.0687299	0.456058	0.679139
2	chr2_24112353	24112353	0	A	G	0.259	-0.0284911	0.0687299	0.456058	0.679139
1	chr1_87446951	87446951	0	A	G	0.069	-0.0440154	0.106189	0.443706	0.679165
1	chr1_88190203	88190203	0	G	T	0.069	-0.0440154	0.106189	0.443706	0.679165
1	chr1_88224120	88224120	0	T	C	0.069	-0.0440154	0.106189	0.443706	0.679165
27	chr27_34606566	34606566	2	A	C	0.2	-0.0288411	0.0695822	0.436862	0.679174
38	chr38_8861923	8861923	3	T	C	0.06	0.0483982	0.116774	0.445231	0.679194
30	chr30_26311186	26311186	0	T	C	0.489	-0.0262563	0.0633505	0.418679	0.679194
30	chr30_26326584	26326584	0	G	A	0.489	-0.0262563	0.0633505	0.418679	0.679194
30	chr30_26347345	26347345	0	C	T	0.489	-0.0262563	0.0633505	0.418679	0.679194
30	chr30_26408148	26408148	0	G	T	0.489	-0.0262563	0.0633505	0.418679	0.679194
33	chr33_21502149	21502149	0	T	C	0.281	0.0257255	0.0620729	0.443767	0.67921
27	chr27_6556643	6556643	2	A	G	0.1	-0.0398063	0.0960551	0.424881	0.679231
34	chr34_30112999	30112999	3	T	C	0.149	-0.0318376	0.0768267	0.473202	0.679233
23	chr23_2216415	2216415	0	G	A	0.442	-0.0231015	0.0557541	0.454958	0.679278
23	chr23_2447063	2447063	0	T	G	0.442	-0.0231015	0.0557541	0.454958	0.679278
8	chr8_56464079	56464079	1	C	T	0.408	-0.0230131	0.0555413	0.433709	0.679281
27	chr27_40409199	40409199	0	T	C	0.383	-0.0245034	0.05914	0.462946	0.679291
27	chr27_40420808	40420808	0	A	G	0.383	-0.0245034	0.05914	0.462946	0.679291
27	chr27_40443170	40443170	0	G	T	0.383	-0.0245034	0.05914	0.462946	0.679291
27	chr27_40506708	40506708	0	G	A	0.383	-0.0245034	0.05914	0.462946	0.679291
20	chr20_46894091	46894091	2	T	C	0.226	0.0286189	0.0690755	0.418548	0.679302
21	chr21_49387253	49387253	2	G	A	0.037	0.0634016	0.153035	0.461536	0.679315
24	chr24_41380772	41380772	1	T	C	0.246	0.0283685	0.068477	0.438378	0.679328
24	chr24_41431904	41431904	1	A	G	0.246	0.0283685	0.068477	0.438378	0.679328
29	chr29_34376439	34376439	0	C	T	0.168	0.0330971	0.0798931	0.448993	0.679336
4	chr4_24984859	24984859	5	T	C	0.451	0.0253036	0.061082	0.441046	0.679343
2	chr2_51027164	51027164	2	A	C	0.222	0.0292527	0.0706152	0.492129	0.679345
12	chr12_52171817	52171817	6	A	G	0.073	0.0490389	0.118382	0.437547	0.679352
7	chr7_58653182	58653182	1	A	G	0.165	0.0351764	0.0849175	0.440155	0.679354
6	chr6_44314988	44314988	2	C	A	0.322	-0.0265938	0.0642018	0.426167	0.679369
2	chr2_48210321	48210321	2	A	G	0.011	-0.113141	0.273144	0.463989	0.679371
28	chr28_37471179	37471179	2	A	G	0.237	-0.0329174	0.0794719	0.416117	0.679384
7	chr7_21310230	21310230	0	A	G	0.055	-0.0473025	0.11421	0.459253	0.679406
7	chr7_21644083	21644083	0	G	C	0.055	-0.0473025	0.11421	0.459253	0.679406
12	chr12_21467724	21467724	0	T	C	0.161	0.035345	0.0853403	0.434059	0.67941
33	chr33_3286486	3286486	1	G	A	0.283	-0.0274429	0.0662652	0.418598	0.679431
39	chrX_94072953	94072953	5	T	C	0.345	-0.0200014	0.0483005	0.440421	0.679455
35	chr35_7058112	7058112	0	C	T	0.245	-0.0261718	0.0632116	0.472735	0.679506
3	chr3_38753744	38753744	1	C	T	0.059	-0.0493623	0.119237	0.453838	0.679543
3	chr3_40837253	40837253	1	G	A	0.059	-0.0493623	0.119237	0.453838	0.679543
3	chr3_40936419	40936419	1	G	A	0.059	-0.0493623	0.119237	0.453838	0.679543
29	chr29_21866078	21866078	1	C	T	0.114	-0.0365256	0.0882319	0.459589	0.679551
38	chr38_1425159	1425159	0	C	G	0.139	-0.0367133	0.0886897	0.431619	0.679566
3	chr3_49451516	49451516	2	T	C	0.096	0.0391493	0.0945761	0.474519	0.679571
3	chr3_26411171	26411171	4	T	C	0.143	-0.0342995	0.0828664	0.460811	0.679594
8	chr8_64604307	64604307	0	T	G	0.135	-0.0382628	0.0924433	0.458532	0.6796
1	chr1_40130024	40130024	4	C	T	0.256	0.0278925	0.0673941	0.447941	0.679625
12	chr12_63110770	63110770	0	T	C	0.31	0.0247944	0.0599095	0.461763	0.67963
32	chr32_17388220	17388220	0	A	G	0.336	-0.0256815	0.0620535	0.474367	0.679633
6	chr6_27967447	27967447	1	T	C	0.327	-0.0241356	0.0583224	0.446283	0.679655
7	chr7_80656106	80656106	0	C	T	0.215	0.0311062	0.0751686	0.457016	0.679663
39	chrX_100476087	100476087	0	G	A	0.12	0.0291427	0.07043	0.468144	0.679691
39	chrX_100480689	100480689	0	A	G	0.12	0.0291427	0.07043	0.468144	0.679691
39	chrX_100495527	100495527	0	G	A	0.12	0.0291427	0.07043	0.468144	0.679691
39	chrX_100504625	100504625	0	G	A	0.12	0.0291427	0.07043	0.468144	0.679691
39	chrX_100538397	100538397	0	T	C	0.12	0.0291427	0.07043	0.468144	0.679691
11	chr11_46889391	46889391	1	A	G	0.103	0.0381567	0.0922171	0.452793	0.679699
19	chr19_2810434	2810434	2	A	G	0.307	0.0273833	0.0661863	0.441954	0.679728
3	chr3_23751663	23751663	1	T	C	0.441	0.0234956	0.0567899	0.46079	0.679729
3	chr3_21432377	21432377	4	A	G	0.041	-0.0610145	0.147488	0.45593	0.679757
4	chr4_61726629	61726629	1	T	A	0.147	0.033046	0.0798823	0.443022	0.679763
14	chr14_27004175	27004175	0	G	C	0.434	-0.0229494	0.0554773	0.481936	0.679771
32	chr32_11776755	11776755	0	G	T	0.117	0.035357	0.0854717	0.439746	0.679773
14	chr14_39536000	39536000	0	T	C	0.332	-0.0268791	0.0649823	0.430389	0.679796
14	chr14_9976888	9976888	2	C	T	0.381	0.0235649	0.0569727	0.435362	0.679811
34	chr34_32996605	32996605	1	C	T	0.272	0.0257274	0.0622029	0.437587	0.67982
4	chr4_61807077	61807077	0	C	T	0.109	0.0385805	0.0932793	0.46687	0.679822
28	chr28_17864041	17864041	1	T	C	0.423	-0.0247273	0.0597908	0.46603	0.67985
28	chr28_15482731	15482731	0	A	G	0.336	-0.023995	0.0580225	0.475306	0.679862
4	chr4_11614358	11614358	0	T	A	0.358	0.0244166	0.0590437	0.447158	0.679871
26	chr26_4821508	4821508	0	G	A	0.055	-0.0469201	0.113466	0.470049	0.679885
13	chr13_45746123	45746123	0	G	T	0.215	0.0295723	0.0715224	0.440829	0.67992
11	chr11_37298089	37298089	0	C	T	0.358	0.0266608	0.0644816	0.467023	0.679923
11	chr11_37403166	37403166	0	C	A	0.358	0.0266608	0.0644816	0.467023	0.679923
29	chr29_17999363	17999363	1	C	T	0.415	0.0245701	0.0594252	0.452012	0.679923
17	chr17_6222090	6222090	2	G	A	0.363	-0.0243278	0.0588422	0.461668	0.679939
23	chr23_22489836	22489836	0	A	G	0.128	0.0362205	0.0876074	0.441509	0.67994
3	chr3_24136435	24136435	2	T	C	0.352	0.0242868	0.0587447	0.447646	0.679948
3	chr3_78633911	78633911	3	G	T	0.377	-0.0237591	0.0574695	0.445073	0.679954
14	chr14_38717006	38717006	1	A	G	0.029	-0.0737406	0.178387	0.421794	0.679989
39	chrX_24196166	24196166	6	T	C	0.324	0.0217339	0.05258	0.432966	0.680006
35	chr35_21925974	21925974	2	T	C	0.333	0.027729	0.0670845	0.465637	0.680011
1	chr1_44211458	44211458	1	T	C	0.471	0.0248231	0.0600557	0.451971	0.680017
8	chr8_45307346	45307346	0	C	T	0.117	-0.0361434	0.0874434	0.451994	0.680017
31	chr31_5069721	5069721	5	T	C	0.223	0.0297281	0.0719243	0.46284	0.680024
17	chr17_10005611	10005611	0	A	G	0.175	-0.0315353	0.0763003	0.433374	0.680038
1	chr1_119017845	119017845	0	C	A	0.051	-0.0504176	0.121988	0.414438	0.680044
1	chr1_119079688	119079688	0	G	C	0.051	-0.0504176	0.121988	0.414438	0.680044
1	chr1_119092940	119092940	0	T	C	0.051	-0.0504176	0.121988	0.414438	0.680044
8	chr8_4536172	4536172	1	A	G	0.456	-0.0238972	0.0578221	0.448022	0.680051
5	chr5_83235369	83235369	2	T	C	0.17	0.0315737	0.0763989	0.430663	0.680061
5	chr5_41169569	41169569	1	T	G	0.261	0.0301694	0.073001	0.450635	0.680062
19	chr19_15455556	15455556	1	A	G	0.404	-0.0249501	0.060373	0.447501	0.680067
5	chr5_64666164	64666164	0	A	G	0.088	0.0415683	0.100585	0.456143	0.680069
3	chr3_73328085	73328085	0	G	T	0.135	0.0330233	0.0799171	0.453254	0.680101
15	chr15_40221039	40221039	1	G	A	0.452	-0.0255528	0.0618409	0.448599	0.680114
5	chr5_28237556	28237556	1	G	T	0.493	-0.0320155	0.0774824	0.444694	0.680118
30	chr30_26486927	26486927	0	A	G	0.46	-0.025818	0.0624855	0.412999	0.680127
25	chr25_37443457	37443457	0	G	A	0.113	-0.0361988	0.0876108	0.435008	0.680132
25	chr25_37481553	37481553	0	G	A	0.113	-0.0361988	0.0876108	0.435008	0.680132
25	chr25_37517465	37517465	0	A	G	0.113	-0.0361988	0.0876108	0.435008	0.680132
25	chr25_37575208	37575208	0	A	G	0.113	-0.0361988	0.0876108	0.435008	0.680132
25	chr25_37618351	37618351	0	G	A	0.113	-0.0361988	0.0876108	0.435008	0.680132
12	chr12_38809942	38809942	0	C	T	0.423	-0.0234844	0.056841	0.457441	0.680145
17	chr17_49220195	49220195	1	T	C	0.132	-0.0345787	0.0836962	0.424991	0.680155
2	chr2_45998645	45998645	1	A	G	0.077	0.0398348	0.0964188	0.450288	0.680157
17	chr17_27920606	27920606	0	C	T	0.197	0.0296962	0.0718812	0.473847	0.680168
37	chr37_23448669	23448669	0	T	G	0.018	-0.0866179	0.209665	0.447171	0.68017
25	chr25_41675292	41675292	0	G	A	0.168	0.0312576	0.0756634	0.454185	0.680178
18	chr18_43518639	43518639	0	A	G	0.303	0.0268226	0.0649293	0.441282	0.680185
14	chr14_53870686	53870686	0	A	G	0.015	0.0964597	0.23351	0.449364	0.680199
3	chr3_88580340	88580340	0	C	T	0.361	-0.0244337	0.0591503	0.440384	0.680205
21	chr21_44561469	44561469	0	G	A	0.091	0.0396843	0.0960775	0.475615	0.680229
21	chr21_45030442	45030442	0	A	G	0.091	0.0396843	0.0960775	0.475615	0.680229
20	chr20_17313020	17313020	6	T	C	0.023	0.0836761	0.202584	0.441038	0.68023
23	chr23_25918881	25918881	0	T	A	0.113	0.0373911	0.0905306	0.449893	0.680246
39	chrX_26881597	26881597	1	C	T	0.46	0.0193329	0.0468087	0.428171	0.680248
31	chr31_2066672	2066672	6	A	C	0.126	-0.0361738	0.0875963	0.460638	0.680291
19	chr19_21000461	21000461	0	G	T	0.248	0.0293159	0.0709935	0.474233	0.680307
14	chr14_5033902	5033902	1	T	C	0.169	-0.0324078	0.078492	0.458207	0.680349
39	chrX_19028672	19028672	0	C	G	0.011	0.0876309	0.212245	0.47594	0.680353
3	chr3_72350168	72350168	0	A	G	0.464	0.0247369	0.0599137	0.471514	0.680353
21	chr21_28323375	28323375	0	C	T	0.467	-0.0245519	0.0594681	0.467611	0.680365
26	chr26_33827339	33827339	0	C	T	0.412	0.0230534	0.0558392	0.456354	0.680369
4	chr4_67340831	67340831	0	A	G	0.274	0.0260254	0.063039	0.43	0.680375
7	chr7_24489122	24489122	0	C	T	0.113	0.0381711	0.0924587	0.427444	0.680375
12	chr12_53430265	53430265	0	A	G	0.416	-0.0244776	0.0592933	0.433586	0.680391
12	chr12_38554331	38554331	3	A	G	0.302	0.025062	0.0607115	0.461658	0.680404
3	chr3_55778481	55778481	1	A	G	0.022	-0.0816787	0.197875	0.462842	0.680423
23	chr23_4761866	4761866	0	G	A	0.453	-0.0224177	0.0543118	0.463127	0.680438
21	chr21_23676453	23676453	0	G	A	0.365	0.0263619	0.0638703	0.45961	0.68045
21	chr21_23694471	23694471	0	G	A	0.365	0.0263619	0.0638703	0.45961	0.68045
28	chr28_36496061	36496061	0	A	G	0.175	0.0324429	0.07863	0.423617	0.680553
3	chr3_261777	261777	3	A	G	0.466	-0.0230876	0.0559564	0.451104	0.680554
31	chr31_38403703	38403703	0	A	G	0.102	0.0390966	0.0947652	0.434703	0.680582
31	chr31_38412533	38412533	0	A	G	0.102	0.0390966	0.0947652	0.434703	0.680582
16	chr16_8032424	8032424	0	C	T	0.19	0.0281978	0.0683546	0.439817	0.680611
26	chr26_30380141	30380141	2	C	T	0.259	-0.0258971	0.06278	0.454447	0.680623
30	chr30_27259698	27259698	0	T	C	0.168	-0.0309156	0.0749536	0.421022	0.680654
30	chr30_27275692	27275692	0	C	T	0.168	-0.0309156	0.0749536	0.421022	0.680654
5	chr5_67617603	67617603	0	G	A	0.27	0.0254035	0.0615947	0.472243	0.680679
4	chr4_82847155	82847155	0	T	C	0.179	0.0311183	0.0754528	0.465164	0.680685
31	chr31_37153498	37153498	0	A	G	0.303	-0.0253335	0.061433	0.450276	0.680719
31	chr31_37166331	37166331	0	C	A	0.303	-0.0253335	0.061433	0.450276	0.680719
1	chr1_94145039	94145039	0	T	C	0.23	0.0278453	0.0675243	0.46155	0.680719
1	chr1_18618404	18618404	0	A	G	0.179	-0.0322621	0.0782383	0.437046	0.680732
3	chr3_21066197	21066197	0	G	A	0.099	-0.0378574	0.0918097	0.431558	0.68074
35	chr35_19353799	19353799	0	C	A	0.234	-0.0301287	0.073069	0.485768	0.68075
35	chr35_19363123	19363123	0	C	G	0.234	-0.0301287	0.073069	0.485768	0.68075
15	chr15_44230935	44230935	0	T	C	0.131	-0.0338244	0.0820329	0.43921	0.680753
20	chr20_20243407	20243407	0	G	A	0.066	-0.0455104	0.110374	0.453666	0.680754
19	chr19_32574431	32574431	2	T	C	0.404	0.0246426	0.0597676	0.433619	0.680768
39	chrX_4393992	4393992	0	A	G	0.471	0.0246212	0.0597188	0.431655	0.680784
30	chr30_9053326	9053326	0	C	T	0.208	0.028777	0.0698176	0.455464	0.680866
20	chr20_42639335	42639335	4	G	A	0.286	0.0275511	0.0668483	0.473583	0.680888
16	chr16_47742153	47742153	0	G	A	0.485	0.02391	0.0580141	0.466157	0.680889
14	chr14_5226458	5226458	0	C	G	0.23	-0.0277349	0.0672948	0.431994	0.68089
34	chr34_32253935	32253935	0	T	C	0.339	0.0240337	0.0583165	0.457352	0.680902
2	chr2_67428557	67428557	3	A	G	0.022	0.083078	0.201612	0.441418	0.680943
26	chr26_32063667	32063667	0	A	G	0.168	0.0305886	0.0742387	0.437991	0.680971
19	chr19_42285658	42285658	0	C	T	0.434	-0.0249174	0.0604768	0.439569	0.680982
19	chr19_42291818	42291818	0	G	T	0.434	-0.0249174	0.0604768	0.439569	0.680982
19	chr19_42347082	42347082	0	A	G	0.434	-0.0249174	0.0604768	0.439569	0.680982
5	chr5_83324404	83324404	0	A	C	0.168	0.0311519	0.075612	0.466703	0.680995
5	chr5_83344152	83344152	0	G	A	0.168	0.0311519	0.075612	0.466703	0.680995
30	chr30_29297744	29297744	0	C	G	0.226	-0.0288319	0.0699811	0.414261	0.680996
37	chr37_16988856	16988856	0	G	A	0.467	-0.0231502	0.0561919	0.439031	0.681004
17	chr17_6495532	6495532	2	A	G	0.367	-0.0242901	0.0589617	0.461011	0.681019
39	chrX_99581649	99581649	1	A	G	0.213	0.0222582	0.0540296	0.471276	0.681019
27	chr27_27532302	27532302	0	C	T	0.201	0.0288889	0.0701322	0.442893	0.681051
28	chr28_37287488	37287488	0	A	G	0.047	0.0507871	0.123295	0.435948	0.681054
3	chr3_56899625	56899625	0	A	G	0.409	-0.0236944	0.0575267	0.46769	0.681077
6	chr6_19452207	19452207	0	G	A	0.23	-0.0251435	0.0610455	0.450055	0.68108
2	chr2_23831344	23831344	0	T	C	0.354	-0.0253886	0.0616455	0.47358	0.681104
5	chr5_50866419	50866419	1	A	T	0.173	0.0330345	0.0802106	0.465143	0.681105
20	chr20_41850540	41850540	0	T	C	0.27	0.0272465	0.0661582	0.441929	0.681111
2	chr2_19983520	19983520	0	G	A	0.128	0.0337182	0.0818741	0.444217	0.681118
2	chr2_19995689	19995689	0	G	A	0.128	0.0337182	0.0818741	0.444217	0.681118
20	chr20_17999238	17999238	0	C	T	0.234	0.0298825	0.0725621	0.463909	0.681125
14	chr14_20700980	20700980	0	T	C	0.08	-0.0411154	0.0998384	0.417565	0.681125
35	chr35_16164398	16164398	3	A	G	0.041	0.0639	0.155172	0.437453	0.681138
1	chr1_61049367	61049367	1	A	G	0.096	0.0434088	0.105416	0.488514	0.681149
31	chr31_9400771	9400771	0	A	G	0.314	0.0272049	0.0660655	0.46629	0.681149
10	chr10_30134074	30134074	0	G	T	0.099	-0.0377756	0.0917388	0.422127	0.681159
1	chr1_26516342	26516342	0	A	G	0.124	-0.0375047	0.0910918	0.461299	0.681195
5	chr5_48873837	48873837	3	C	T	0.403	0.0239695	0.0582173	0.455855	0.681195
35	chr35_18557130	18557130	1	T	C	0.176	-0.0318232	0.0772944	0.50296	0.681202
38	chr38_21933452	21933452	0	C	T	0.12	0.0369669	0.0897966	0.467467	0.681231
38	chr38_13043328	13043328	0	T	G	0.339	-0.0252495	0.0613341	0.453194	0.681233
2	chr2_57156696	57156696	0	A	G	0.27	-0.0278685	0.0676977	0.409705	0.68124
10	chr10_54149275	54149275	0	C	T	0.051	0.0496668	0.12065	0.463486	0.681241
21	chr21_45304259	45304259	5	G	A	0.326	0.0274241	0.0666271	0.456614	0.681281
39	chrX_187830	187830	0	T	A	0.467	0.0230203	0.0559317	0.456562	0.681301
17	chr17_63739945	63739945	0	A	G	0.135	0.0340688	0.0827771	0.431928	0.681305
3	chr3_70942468	70942468	1	C	A	0.136	0.0322613	0.0783861	0.452681	0.681308
31	chr31_38603449	38603449	0	T	C	0.212	-0.029412	0.071466	0.428677	0.681321
1	chr1_3760558	3760558	0	T	G	0.204	0.0289366	0.0703113	0.450351	0.681322
1	chr1_3962719	3962719	0	A	G	0.204	0.0289366	0.0703113	0.450351	0.681322
1	chr1_4227095	4227095	0	G	C	0.204	0.0289366	0.0703113	0.450351	0.681322
8	chr8_26703489	26703489	4	A	G	0.049	-0.0578546	0.14058	0.443654	0.681327
11	chr11_30610610	30610610	0	T	C	0.445	-0.0251828	0.0611918	0.443799	0.681329
25	chr25_13507345	13507345	1	T	G	0.107	-0.0397009	0.0964709	0.434873	0.681334
30	chr30_32443503	32443503	0	C	T	0.193	0.0296494	0.0720481	0.458433	0.681342
29	chr29_10658390	10658390	0	A	G	0.088	-0.0431341	0.104834	0.439725	0.681393
15	chr15_43308205	43308205	0	C	T	0.117	-0.038407	0.0933486	0.46271	0.681405
15	chr15_43344598	43344598	0	C	T	0.117	-0.038407	0.0933486	0.46271	0.681405
6	chr6_16742123	16742123	0	A	T	0.42	-0.0223143	0.0542458	0.449128	0.681464
9	chr9_24177826	24177826	3	G	T	0.299	0.0262162	0.0637372	0.433355	0.681492
20	chr20_17290599	17290599	0	C	T	0.354	0.0260669	0.0633744	0.427067	0.681493
6	chr6_56888828	56888828	0	C	T	0.175	0.0308211	0.0749337	0.456574	0.681496
15	chr15_31303874	31303874	2	T	C	0.078	0.0450202	0.109456	0.469041	0.6815
14	chr14_38853832	38853832	1	A	G	0.029	-0.073397	0.178451	0.421886	0.681504
10	chr10_31635481	31635481	0	G	T	0.018	0.0907331	0.220602	0.457874	0.681506
31	chr31_35810006	35810006	0	A	G	0.299	0.0254718	0.061931	0.467614	0.68151
24	chr24_33883090	33883090	0	C	T	0.088	0.0402709	0.0979146	0.433578	0.681515
15	chr15_22685910	22685910	0	C	T	0.496	0.0265823	0.0646335	0.455585	0.681521
16	chr16_55172541	55172541	1	A	G	0.474	-0.025078	0.0609777	0.425888	0.68153
19	chr19_37074895	37074895	0	A	G	0.252	-0.0290872	0.0707297	0.462025	0.681545
8	chr8_21408818	21408818	2	T	C	0.093	0.0432872	0.10526	0.473182	0.681548
29	chr29_25403830	25403830	1	C	A	0.143	0.0319093	0.0775936	0.463535	0.681551
15	chr15_24837779	24837779	1	C	T	0.452	-0.0258022	0.0627567	0.451235	0.681617
28	chr28_28080745	28080745	2	T	G	0.319	-0.0251767	0.0612369	0.437432	0.681624
4	chr4_47604029	47604029	0	C	T	0.303	-0.0262966	0.0639628	0.431652	0.681634
28	chr28_15372719	15372719	3	T	C	0.287	-0.0253446	0.0616521	0.434704	0.681658
16	chr16_45402199	45402199	1	C	T	0.397	0.0242994	0.0591107	0.480662	0.681663
35	chr35_13873648	13873648	0	G	A	0.318	-0.024071	0.0585558	0.468856	0.681667
15	chr15_57095449	57095449	1	G	A	0.213	0.0276395	0.0672374	0.464179	0.68167
28	chr28_34175382	34175382	4	A	G	0.098	0.0405739	0.0987089	0.488283	0.681691
10	chr10_26663195	26663195	1	C	T	0.07	0.0462304	0.112478	0.473212	0.681711
21	chr21_3699141	3699141	0	C	T	0.464	0.0237526	0.0577902	0.449797	0.681714
21	chr21_4507379	4507379	0	C	T	0.464	0.0237526	0.0577902	0.449797	0.681714
21	chr21_4596316	4596316	0	G	A	0.464	0.0237526	0.0577902	0.449797	0.681714
23	chr23_20027078	20027078	0	A	C	0.332	-0.0236006	0.0574206	0.513151	0.681715
14	chr14_42722671	42722671	3	C	A	0.403	0.0259498	0.0631384	0.457228	0.681725
27	chr27_2382002	2382002	1	T	C	0.312	0.0260272	0.0633289	0.466513	0.681736
14	chr14_30062247	30062247	1	A	G	0.243	0.0288813	0.070278	0.433011	0.681755
35	chr35_12668290	12668290	0	C	T	0.438	-0.0235207	0.0572409	0.433459	0.681792
16	chr16_45398240	45398240	1	G	T	0.154	0.029636	0.0721263	0.442191	0.681804
23	chr23_19974300	19974300	2	T	C	0.493	0.024153	0.058783	0.442304	0.681809
33	chr33_19596091	19596091	0	C	T	0.274	0.0253856	0.0617882	0.435131	0.681835
33	chr33_19694933	19694933	0	C	T	0.274	0.0253856	0.0617882	0.435131	0.681835
13	chr13_16641076	16641076	0	A	C	0.409	0.0233515	0.0568375	0.42322	0.681836
20	chr20_33679178	33679178	1	A	G	0.235	0.027984	0.0681198	0.437895	0.681866
32	chr32_26611602	26611602	3	T	C	0.063	-0.0473575	0.115287	0.456168	0.681884
2	chr2_32108023	32108023	2	C	T	0.159	0.0316833	0.0771384	0.441561	0.68192
33	chr33_21660955	21660955	2	T	C	0.37	-0.0220263	0.0536298	0.429485	0.681937
19	chr19_44269006	44269006	0	T	C	0.099	-0.0419647	0.102183	0.442871	0.681958
19	chr19_44272069	44272069	0	T	C	0.099	-0.0419647	0.102183	0.442871	0.681958
28	chr28_38656350	38656350	0	A	G	0.084	0.0419308	0.10211	0.468772	0.681986
15	chr15_21350631	21350631	0	C	T	0.339	-0.0265994	0.0647763	0.459097	0.681991
24	chr24_25656879	25656879	1	T	C	0.059	0.0508792	0.123905	0.436037	0.681994
21	chr21_19656269	19656269	2	C	T	0.341	-0.0265749	0.0647215	0.463394	0.682015
20	chr20_41942865	41942865	1	A	C	0.221	-0.0306157	0.0745632	0.437523	0.682017
13	chr13_58569755	58569755	0	A	C	0.018	0.0861015	0.209709	0.43831	0.682035
31	chr31_7011094	7011094	2	A	G	0.226	-0.0283427	0.0690318	0.413228	0.682035
32	chr32_13270799	13270799	1	C	T	0.129	0.0331569	0.0807771	0.43922	0.682109
5	chr5_82358938	82358938	4	C	T	0.32	-0.027163	0.0661781	0.483627	0.682125
1	chr1_120279346	120279346	0	T	G	0.175	0.0310589	0.0756734	0.47963	0.682139
8	chr8_15026131	15026131	2	T	C	0.226	0.0273654	0.0666748	0.504928	0.682141
32	chr32_7700229	7700229	0	A	G	0.266	-0.0253293	0.0617147	0.460268	0.682144
20	chr20_20147665	20147665	0	G	A	0.066	-0.0428099	0.10431	0.460178	0.682156
17	chr17_36158415	36158415	0	A	C	0.099	-0.0429117	0.10456	0.421144	0.68216
17	chr17_36366945	36366945	0	A	G	0.099	-0.0429117	0.10456	0.421144	0.68216
17	chr17_36400229	36400229	0	T	C	0.099	-0.0429117	0.10456	0.421144	0.68216
36	chr36_28145614	28145614	0	C	T	0.168	0.0312916	0.0762464	0.453983	0.682163
1	chr1_36015964	36015964	0	G	A	0.073	0.0457603	0.111503	0.440891	0.682167
14	chr14_9236746	9236746	0	A	G	0.215	-0.0288241	0.0702394	0.427673	0.682185
14	chr14_9244960	9244960	0	G	A	0.215	-0.0288241	0.0702394	0.427673	0.682185
14	chr14_9260703	9260703	0	C	T	0.215	-0.0288241	0.0702394	0.427673	0.682185
14	chr14_9270049	9270049	0	G	A	0.215	-0.0288241	0.0702394	0.427673	0.682185
14	chr14_9280080	9280080	0	C	A	0.215	-0.0288241	0.0702394	0.427673	0.682185
14	chr14_9285775	9285775	0	G	T	0.215	-0.0288241	0.0702394	0.427673	0.682185
14	chr14_9333854	9333854	0	A	G	0.215	-0.0288241	0.0702394	0.427673	0.682185
14	chr14_9440373	9440373	0	T	C	0.215	-0.0288241	0.0702394	0.427673	0.682185
4	chr4_62611643	62611643	0	A	G	0.182	-0.0289468	0.0705399	0.442146	0.682192
13	chr13_11579055	11579055	1	C	T	0.467	0.0245242	0.0597634	0.4337	0.682197
28	chr28_33365459	33365459	0	T	C	0.223	-0.029446	0.0717607	0.488123	0.68221
6	chr6_77442000	77442000	0	G	A	0.412	0.0229727	0.0559868	0.459354	0.68222
8	chr8_18813908	18813908	0	T	C	0.226	-0.0273622	0.0666871	0.452991	0.682231
8	chr8_18879668	18879668	0	G	A	0.226	-0.0273622	0.0666871	0.452991	0.682231
11	chr11_49124550	49124550	0	C	A	0.139	0.0326441	0.0795624	0.473403	0.68224
8	chr8_64778323	64778323	0	G	A	0.044	-0.0587227	0.143129	0.440945	0.682252
29	chr29_34303468	34303468	3	T	C	0.037	0.0650809	0.158642	0.434637	0.682283
19	chr19_13571953	13571953	1	T	C	0.129	-0.0350001	0.0853183	0.473566	0.682288
28	chr28_31182743	31182743	0	A	G	0.365	0.0240966	0.0587397	0.47417	0.68229
1	chr1_63950105	63950105	1	C	A	0.272	-0.0284219	0.0692878	0.467608	0.682309
34	chr34_35936743	35936743	1	C	T	0.165	-0.0331436	0.0808033	0.458913	0.682326
37	chr37_16025564	16025564	0	C	G	0.453	0.0230993	0.056317	0.447418	0.682334
31	chr31_2582803	2582803	5	T	C	0.038	-0.0662255	0.16147	0.478674	0.682353
10	chr10_29524708	29524708	3	T	C	0.078	0.0436917	0.10653	0.4633	0.682356
2	chr2_81838308	81838308	0	A	G	0.139	-0.0359412	0.0876395	0.458847	0.682381
2	chr2_81916601	81916601	0	A	G	0.139	-0.0359412	0.0876395	0.458847	0.682381
2	chr2_13301735	13301735	1	T	A	0.096	0.0421212	0.102709	0.451266	0.682382
11	chr11_71303800	71303800	0	A	G	0.201	0.0308984	0.0753443	0.451442	0.682385
11	chr11_71348588	71348588	0	G	A	0.201	0.0308984	0.0753443	0.451442	0.682385
5	chr5_4584168	4584168	1	G	T	0.485	-0.0240686	0.058693	0.457319	0.682401
25	chr25_45672699	45672699	1	A	G	0.132	0.0327137	0.0797758	0.432469	0.682404
30	chr30_27494204	27494204	0	T	C	0.277	-0.0267495	0.0652324	0.437763	0.682409
39	chrX_110397573	110397573	0	T	C	0.058	-0.0423226	0.103221	0.46683	0.682443
39	chrX_110536907	110536907	0	C	T	0.058	-0.0423226	0.103221	0.46683	0.682443
39	chrX_110631059	110631059	0	C	A	0.058	-0.0423226	0.103221	0.46683	0.682443
18	chr18_47488496	47488496	1	T	C	0.268	-0.0266701	0.0650464	0.424974	0.682444
20	chr20_26732005	26732005	0	A	G	0.23	-0.0276329	0.0673949	0.454988	0.682445
21	chr21_29961186	29961186	0	G	A	0.482	0.0257127	0.0627116	0.466899	0.682445
4	chr4_11806264	11806264	1	G	A	0.379	0.0247204	0.060293	0.466973	0.682452
27	chr27_23075609	23075609	0	A	G	0.168	-0.0307264	0.0749416	0.436117	0.682453
27	chr27_23080681	23080681	0	G	A	0.168	-0.0307264	0.0749416	0.436117	0.682453
39	chrX_111927558	111927558	0	A	G	0.438	-0.0193068	0.0470901	0.458751	0.682458
39	chrX_111947547	111947547	0	C	T	0.438	-0.0193068	0.0470901	0.458751	0.682458
33	chr33_16687322	16687322	0	T	C	0.412	-0.0241774	0.0589755	0.430359	0.682487
22	chr22_8281263	8281263	1	T	C	0.331	-0.026805	0.0653851	0.474363	0.682489
34	chr34_15092907	15092907	0	A	G	0.376	-0.0228172	0.0556616	0.418139	0.682508
20	chr20_26517932	26517932	0	T	C	0.398	-0.0225119	0.0549191	0.446204	0.682521
3	chr3_5413019	5413019	0	A	G	0.259	0.0291289	0.0710644	0.445416	0.682533
3	chr3_5448906	5448906	0	C	T	0.259	0.0291289	0.0710644	0.445416	0.682533
26	chr26_38598902	38598902	1	G	T	0.456	-0.0223072	0.0544243	0.45633	0.682546
4	chr4_26317265	26317265	4	A	T	0.462	0.0245191	0.0598239	0.441853	0.682562
31	chr31_18500600	18500600	1	T	G	0.173	-0.0307355	0.0749983	0.44324	0.682591
31	chr31_18524115	18524115	1	A	G	0.173	-0.0307355	0.0749983	0.44324	0.682591
25	chr25_28052874	28052874	0	T	C	0.398	0.024351	0.0594204	0.437472	0.682596
25	chr25_28096772	28096772	0	G	T	0.398	0.024351	0.0594204	0.437472	0.682596
25	chr25_28098564	28098564	0	G	A	0.398	0.024351	0.0594204	0.437472	0.682596
26	chr26_3084987	3084987	0	G	T	0.131	0.0316323	0.0771883	0.495171	0.682597
4	chr4_24835581	24835581	1	G	C	0.438	0.0242955	0.0592896	0.443056	0.68262
4	chr4_14014335	14014335	1	A	G	0.493	-0.0239787	0.0585198	0.480609	0.682636
12	chr12_22887330	22887330	0	G	A	0.15	-0.0337877	0.082462	0.434328	0.682649
16	chr16_52552923	52552923	0	C	A	0.288	-0.026538	0.0647726	0.438692	0.682668
16	chr16_52566857	52566857	0	C	T	0.288	-0.026538	0.0647726	0.438692	0.682668
16	chr16_52572100	52572100	0	T	C	0.288	-0.026538	0.0647726	0.438692	0.682668
33	chr33_13558320	13558320	0	A	G	0.113	0.034817	0.0849875	0.447766	0.682696
33	chr33_14100100	14100100	0	A	G	0.113	0.034817	0.0849875	0.447766	0.682696
33	chr33_14104524	14104524	0	G	A	0.113	0.034817	0.0849875	0.447766	0.682696
29	chr29_12624181	12624181	0	A	G	0.044	-0.0485171	0.11843	0.439235	0.682697
15	chr15_30216103	30216103	1	C	A	0.022	-0.0805354	0.196598	0.427231	0.682715
20	chr20_7394040	7394040	0	C	T	0.131	-0.0328425	0.080179	0.460211	0.682737
20	chr20_7834774	7834774	0	G	A	0.131	-0.0328425	0.080179	0.460211	0.682737
8	chr8_23826770	23826770	2	T	G	0.144	-0.032149	0.078486	0.463192	0.682738
37	chr37_7489885	7489885	0	G	A	0.084	0.0398201	0.0972156	0.459521	0.682744
23	chr23_3322042	3322042	4	A	G	0.466	-0.0237812	0.0580594	0.457659	0.682748
6	chr6_21065433	21065433	3	C	T	0.09	-0.0391413	0.0955619	0.480774	0.682755
7	chr7_7118312	7118312	0	C	A	0.215	-0.0282949	0.0690828	0.456394	0.682764
25	chr25_30265492	30265492	0	T	C	0.394	-0.0248865	0.0607638	0.481175	0.682777
37	chr37_10369936	10369936	1	T	G	0.206	0.0289502	0.0706909	0.465948	0.682798
20	chr20_50640661	50640661	1	A	G	0.066	-0.0496844	0.121322	0.452397	0.682803
28	chr28_24419981	24419981	0	A	T	0.438	-0.0228586	0.0558204	0.450983	0.68282
29	chr29_31890223	31890223	2	A	G	0.196	-0.0301347	0.0735905	0.462323	0.682828
12	chr12_22849408	22849408	2	A	G	0.141	-0.034732	0.0848209	0.433824	0.68284
9	chr9_56539228	56539228	0	C	G	0.015	0.094702	0.231281	0.461064	0.682846
12	chr12_21781110	21781110	4	G	T	0.207	-0.0325383	0.0794687	0.483802	0.68286
11	chr11_70985733	70985733	0	T	C	0.146	-0.0357063	0.087207	0.485242	0.682863
32	chr32_15929389	15929389	0	A	G	0.434	-0.0239596	0.0585193	0.447487	0.682872
27	chr27_34854187	34854187	0	G	A	0.193	-0.0286384	0.069947	0.435611	0.682873
27	chr27_34886201	34886201	0	C	A	0.193	-0.0286384	0.069947	0.435611	0.682873
27	chr27_34892102	34892102	0	G	A	0.193	-0.0286384	0.069947	0.435611	0.682873
27	chr27_34906401	34906401	0	C	T	0.193	-0.0286384	0.069947	0.435611	0.682873
39	chrX_5732192	5732192	0	T	C	0.423	-0.024582	0.0600405	0.43208	0.682878
19	chr19_4591538	4591538	0	A	G	0.23	0.0278139	0.0679349	0.466616	0.682881
26	chr26_38938593	38938593	1	C	T	0.338	-0.0237301	0.0579643	0.449752	0.6829
24	chr24_15340436	15340436	0	C	T	0.234	0.0267555	0.0653553	0.472514	0.682905
31	chr31_17080907	17080907	0	C	T	0.259	0.0265437	0.0648421	0.486842	0.682925
21	chr21_22648611	22648611	1	C	T	0.338	0.0262814	0.064204	0.461083	0.682937
30	chr30_35078064	35078064	1	T	C	0.011	0.110579	0.270152	0.461473	0.682953
30	chr30_36445269	36445269	1	G	C	0.011	0.110579	0.270152	0.461473	0.682953
14	chr14_39215305	39215305	0	G	T	0.318	-0.0248707	0.0607633	0.440472	0.682965
14	chr14_39271069	39271069	0	A	G	0.318	-0.0248707	0.0607633	0.440472	0.682965
21	chr21_47197571	47197571	1	A	G	0.412	-0.0243585	0.0595129	0.425117	0.68297
39	chrX_24712226	24712226	0	G	A	0.175	0.024143	0.0589888	0.467638	0.682982
1	chr1_22879445	22879445	0	T	C	0.245	0.0272737	0.0666426	0.456596	0.683002
39	chrX_34447269	34447269	0	T	C	0.204	0.0229328	0.0560396	0.45135	0.683023
39	chrX_34504971	34504971	0	C	G	0.204	0.0229328	0.0560396	0.45135	0.683023
19	chr19_25418635	25418635	0	G	A	0.339	0.026668	0.0651675	0.468817	0.683025
36	chr36_16326621	16326621	1	T	C	0.25	-0.0269661	0.0659028	0.444514	0.683056
36	chr36_16383758	16383758	1	C	T	0.25	-0.0269661	0.0659028	0.444514	0.683056
30	chr30_21178396	21178396	3	T	C	0.175	0.0315086	0.0770046	0.455685	0.683058
7	chr7_73817648	73817648	4	A	G	0.019	0.0873831	0.213558	0.446898	0.683058
23	chr23_28651398	28651398	2	T	C	0.019	0.0911739	0.222829	0.485073	0.683067
23	chr23_6042062	6042062	0	G	T	0.215	0.0277896	0.067919	0.455268	0.683072
12	chr12_63175398	63175398	0	C	A	0.365	-0.0234983	0.0574317	0.442945	0.683077
5	chr5_18314373	18314373	3	T	C	0.142	0.0371274	0.0907442	0.435745	0.683083
4	chr4_85118305	85118305	0	C	T	0.328	0.0253185	0.061882	0.452737	0.683084
4	chr4_85230741	85230741	0	T	G	0.328	0.0253185	0.061882	0.452737	0.683084
22	chr22_48561377	48561377	2	G	A	0.259	0.0281771	0.0688706	0.442094	0.683092
2	chr2_28604625	28604625	0	C	T	0.172	0.031478	0.0769444	0.444098	0.683114
19	chr19_46061405	46061405	1	T	A	0.393	0.0236398	0.0577889	0.446818	0.683136
21	chr21_17593779	17593779	0	A	G	0.241	-0.0266925	0.065254	0.468747	0.683147
19	chr19_11480834	11480834	2	C	A	0.4	-0.0240102	0.0586967	0.446184	0.683148
38	chr38_8614119	8614119	0	A	C	0.485	0.0235525	0.0575813	0.460866	0.683166
10	chr10_29016716	29016716	0	G	A	0.15	0.0331807	0.0811275	0.494785	0.683192
4	chr4_12971020	12971020	1	A	T	0.257	0.0283889	0.069412	0.453804	0.683194
31	chr31_11740479	11740479	2	C	T	0.478	-0.0240688	0.0588497	0.435922	0.683197
2	chr2_47737127	47737127	1	T	G	0.162	-0.0320712	0.0784179	0.455866	0.683204
35	chr35_25064157	25064157	4	T	C	0.03	-0.068291	0.166983	0.448813	0.683211
4	chr4_34585340	34585340	1	T	C	0.441	0.0233915	0.0571966	0.440884	0.683211
34	chr34_2026083	2026083	4	A	G	0.011	-0.111991	0.273851	0.464723	0.683226
12	chr12_22958348	22958348	1	G	A	0.261	-0.0291923	0.0713899	0.454627	0.683251
35	chr35_25458804	25458804	3	T	C	0.119	-0.0388388	0.0949866	0.446666	0.68327
19	chr19_36020656	36020656	0	T	A	0.445	-0.0247857	0.0606191	0.4626	0.683278
7	chr7_61092387	61092387	1	A	G	0.368	0.024924	0.060958	0.46572	0.683282
17	chr17_54309153	54309153	0	A	G	0.018	0.0730184	0.178591	0.444296	0.683291
11	chr11_38623732	38623732	0	C	A	0.266	-0.0268158	0.0655874	0.451256	0.683293
29	chr29_5004750	5004750	2	A	G	0.393	0.0240844	0.0589081	0.443804	0.6833
36	chr36_6615417	6615417	0	A	G	0.394	-0.0234341	0.0573185	0.45339	0.683306
32	chr32_9621970	9621970	4	A	G	0.011	-0.111914	0.273755	0.464565	0.683325
22	chr22_48941884	48941884	0	T	C	0.438	-0.0240792	0.0589011	0.462839	0.683329
22	chr22_48967548	48967548	0	A	C	0.438	-0.0240792	0.0589011	0.462839	0.683329
22	chr22_48985520	48985520	0	T	C	0.438	-0.0240792	0.0589011	0.462839	0.683329
22	chr22_49417539	49417539	0	G	A	0.438	-0.0240792	0.0589011	0.462839	0.683329
27	chr27_11521614	11521614	0	G	A	0.164	0.0328877	0.0804497	0.471847	0.683336
27	chr27_11542442	11542442	0	G	A	0.164	0.0328877	0.0804497	0.471847	0.683336
19	chr19_46694230	46694230	0	A	G	0.438	0.0231411	0.05661	0.472691	0.683348
13	chr13_7936488	7936488	1	G	A	0.452	0.0243688	0.0596148	0.438598	0.683356
39	chrX_1140375	1140375	0	A	G	0.438	0.0228255	0.0558401	0.456519	0.68336
7	chr7_68005669	68005669	1	A	G	0.489	-0.0228189	0.05583	0.440551	0.683392
24	chr24_25560751	25560751	1	A	C	0.059	0.0506075	0.123819	0.435869	0.683392
35	chr35_22018384	22018384	0	T	G	0.314	0.0268574	0.0657167	0.465421	0.683419
2	chr2_25657735	25657735	2	G	A	0.281	-0.025783	0.0630908	0.465174	0.683434
17	chr17_15491656	15491656	0	C	A	0.234	0.0281515	0.0688882	0.456269	0.68344
19	chr19_6042374	6042374	6	G	A	0.111	0.0407497	0.0997173	0.433972	0.683442
4	chr4_47978666	47978666	0	T	C	0.288	-0.0254816	0.0623561	0.427187	0.683447
37	chr37_16975068	16975068	0	G	A	0.299	0.0250347	0.0612662	0.461574	0.683465
33	chr33_27366163	27366163	0	T	G	0.248	0.025033	0.0612622	0.462311	0.683466
15	chr15_31198475	31198475	4	T	C	0.03	-0.0699761	0.171251	0.450426	0.683469
21	chr21_47817459	47817459	0	C	T	0.401	-0.0248663	0.0608557	0.435037	0.683472
17	chr17_56526616	56526616	4	A	G	0.203	0.030275	0.0740927	0.478202	0.683473
3	chr3_14425681	14425681	1	C	T	0.452	-0.0230363	0.0563789	0.46333	0.683483
6	chr6_37989008	37989008	2	A	G	0.03	-0.0720516	0.176344	0.420198	0.683491
31	chr31_4039235	4039235	0	C	T	0.277	-0.0265095	0.064887	0.456715	0.683518
14	chr14_30414908	30414908	0	T	A	0.241	0.0285975	0.0699984	0.434847	0.68352
12	chr12_55453952	55453952	1	A	G	0.048	0.0527711	0.129172	0.436615	0.683529
1	chr1_85043205	85043205	0	G	A	0.179	0.0312878	0.0765892	0.475677	0.683543
1	chr1_85049805	85049805	0	G	A	0.179	0.0312878	0.0765892	0.475677	0.683543
1	chr1_85131354	85131354	0	G	A	0.179	0.0312878	0.0765892	0.475677	0.683543
17	chr17_46231706	46231706	0	G	A	0.204	0.0271456	0.0664497	0.461906	0.683544
20	chr20_21423345	21423345	2	T	G	0.3	0.0251221	0.0614994	0.464013	0.683559
9	chr9_18227597	18227597	2	A	G	0.241	0.0332997	0.0815194	0.490886	0.683562
25	chr25_8962344	8962344	0	A	G	0.277	-0.0277586	0.0679568	0.443567	0.683573
25	chr25_9068913	9068913	0	T	C	0.277	-0.0277586	0.0679568	0.443567	0.683573
25	chr25_9078743	9078743	0	G	A	0.277	-0.0277586	0.0679568	0.443567	0.683573
25	chr25_9140236	9140236	0	G	A	0.277	-0.0277586	0.0679568	0.443567	0.683573
14	chr14_6174731	6174731	1	A	C	0.342	-0.0256229	0.0627287	0.440563	0.683574
20	chr20_2704477	2704477	0	C	T	0.135	-0.031747	0.0777318	0.468405	0.683615
20	chr20_2734902	2734902	0	A	G	0.135	-0.031747	0.0777318	0.468405	0.683615
20	chr20_2738408	2738408	0	C	T	0.135	-0.031747	0.0777318	0.468405	0.683615
20	chr20_2749502	2749502	0	G	A	0.135	-0.031747	0.0777318	0.468405	0.683615
20	chr20_2768329	2768329	0	C	T	0.135	-0.031747	0.0777318	0.468405	0.683615
20	chr20_2776615	2776615	0	G	A	0.135	-0.031747	0.0777318	0.468405	0.683615
20	chr20_2795902	2795902	0	C	T	0.135	-0.031747	0.0777318	0.468405	0.683615
20	chr20_2808171	2808171	0	T	G	0.135	-0.031747	0.0777318	0.468405	0.683615
20	chr20_2824292	2824292	0	T	C	0.135	-0.031747	0.0777318	0.468405	0.683615
20	chr20_3738259	3738259	0	C	T	0.135	-0.031747	0.0777318	0.468405	0.683615
20	chr20_3773759	3773759	0	C	T	0.135	-0.031747	0.0777318	0.468405	0.683615
20	chr20_3834565	3834565	0	T	C	0.135	-0.031747	0.0777318	0.468405	0.683615
14	chr14_46961704	46961704	0	G	A	0.047	-0.0554567	0.135796	0.441699	0.683639
1	chr1_19891923	19891923	1	T	G	0.246	-0.028104	0.0688188	0.452457	0.683644
4	chr4_52383124	52383124	0	A	C	0.15	0.0330027	0.0808166	0.460772	0.683653
5	chr5_79026668	79026668	4	A	G	0.034	0.0663844	0.162563	0.445779	0.683656
2	chr2_25149445	25149445	3	C	T	0.444	0.0234704	0.0574778	0.45136	0.683672
38	chr38_12952971	12952971	1	G	A	0.445	-0.02344	0.0574062	0.446838	0.683688
8	chr8_26925461	26925461	1	T	C	0.382	0.0254611	0.0623618	0.488414	0.683715
16	chr16_38781645	38781645	2	T	C	0.433	0.0261057	0.0639479	0.4487	0.683749
20	chr20_47266713	47266713	0	G	A	0.099	-0.0396888	0.0972247	0.451881	0.683761
20	chr20_48216540	48216540	0	T	C	0.099	-0.0396888	0.0972247	0.451881	0.683761
20	chr20_48284382	48284382	0	C	T	0.099	-0.0396888	0.0972247	0.451881	0.683761
20	chr20_48291964	48291964	0	G	A	0.099	-0.0396888	0.0972247	0.451881	0.683761
2	chr2_82404107	82404107	0	T	C	0.35	-0.0242371	0.0593765	0.469623	0.683778
11	chr11_7425609	7425609	0	A	G	0.391	-0.0244524	0.0599069	0.463165	0.683793
11	chr11_8621794	8621794	0	C	T	0.391	-0.0244524	0.0599069	0.463165	0.683793
11	chr11_8634569	8634569	0	A	G	0.391	-0.0244524	0.0599069	0.463165	0.683793
11	chr11_8869790	8869790	0	A	G	0.391	-0.0244524	0.0599069	0.463165	0.683793
28	chr28_4297095	4297095	6	T	C	0.015	0.0956017	0.234241	0.448944	0.683822
15	chr15_40260209	40260209	4	T	C	0.188	-0.0313775	0.0768826	0.469323	0.68383
14	chr14_6764537	6764537	0	G	A	0.201	0.030096	0.0737464	0.447177	0.683846
14	chr14_6770932	6770932	0	A	G	0.201	0.030096	0.0737464	0.447177	0.683846
14	chr14_6778540	6778540	0	A	G	0.201	0.030096	0.0737464	0.447177	0.683846
12	chr12_31378019	31378019	6	T	C	0.038	0.0652429	0.159873	0.436183	0.683852
6	chr6_69555791	69555791	0	A	G	0.27	-0.0269825	0.0661196	0.42347	0.683857
6	chr6_69566098	69566098	0	A	C	0.27	-0.0269825	0.0661196	0.42347	0.683857
32	chr32_21020252	21020252	1	A	G	0.331	0.0247588	0.0606737	0.431584	0.683873
13	chr13_56874823	56874823	2	C	A	0.181	-0.029357	0.0719438	0.460052	0.683879
35	chr35_19731507	19731507	3	A	G	0.093	-0.0412961	0.101208	0.487158	0.683896
2	chr2_56288131	56288131	0	G	A	0.069	0.0449	0.110041	0.447371	0.683897
2	chr2_56403806	56403806	0	G	A	0.069	0.0449	0.110041	0.447371	0.683897
39	chrX_93993502	93993502	1	T	G	0.331	-0.0195014	0.0477958	0.43905	0.683909
39	chrX_94486235	94486235	1	A	G	0.331	-0.0195014	0.0477958	0.43905	0.683909
37	chr37_4324182	4324182	0	C	T	0.332	0.0239545	0.0587105	0.421404	0.683912
20	chr20_13326870	13326870	0	C	A	0.066	0.0495348	0.121406	0.434908	0.683914
20	chr20_13387022	13387022	0	A	G	0.066	0.0495348	0.121406	0.434908	0.683914
16	chr16_6360006	6360006	1	A	G	0.022	-0.0816081	0.200016	0.473642	0.683914
24	chr24_15822238	15822238	0	G	A	0.482	0.0250745	0.0614563	0.434763	0.683916
33	chr33_14165311	14165311	0	T	C	0.252	-0.0242288	0.0593868	0.469054	0.683932
33	chr33_14215023	14215023	0	C	T	0.252	-0.0242288	0.0593868	0.469054	0.683932
33	chr33_14239469	14239469	0	T	C	0.252	-0.0242288	0.0593868	0.469054	0.683932
2	chr2_56948587	56948587	0	G	A	0.281	-0.0272549	0.0668072	0.410927	0.683947
2	chr2_58461982	58461982	0	G	A	0.281	-0.0272549	0.0668072	0.410927	0.683947
12	chr12_54206425	54206425	2	T	C	0.052	-0.0499049	0.122339	0.478856	0.683976
30	chr30_24044759	24044759	0	A	G	0.412	-0.0239304	0.0586641	0.446531	0.683977
5	chr5_4619304	4619304	0	G	A	0.485	-0.0239404	0.0586959	0.457298	0.684014
23	chr23_14398328	14398328	4	A	G	0.466	0.02313	0.0567114	0.457222	0.684026
6	chr6_54971785	54971785	0	T	C	0.489	-0.0244514	0.0599593	0.433453	0.684067
31	chr31_24107856	24107856	1	A	G	0.143	-0.0321236	0.0787823	0.424191	0.684102
3	chr3_37186987	37186987	2	A	G	0.078	-0.045774	0.112283	0.426813	0.684164
12	chr12_69113958	69113958	0	C	T	0.08	0.0398946	0.097861	0.473753	0.684164
24	chr24_9042728	9042728	2	C	T	0.141	0.0294259	0.0721814	0.474996	0.684164
6	chr6_64987891	64987891	0	G	T	0.27	-0.0251356	0.061658	0.451438	0.684168
6	chr6_65092043	65092043	0	A	G	0.27	-0.0251356	0.061658	0.451438	0.684168
6	chr6_65112557	65112557	0	T	C	0.27	-0.0251356	0.061658	0.451438	0.684168
6	chr6_65126636	65126636	0	G	A	0.27	-0.0251356	0.061658	0.451438	0.684168
29	chr29_24161251	24161251	2	T	C	0.156	-0.0322111	0.0790171	0.442644	0.684179
2	chr2_46128431	46128431	0	G	A	0.131	-0.0332815	0.0816464	0.44557	0.684191
2	chr2_47333820	47333820	0	A	G	0.131	-0.0332815	0.0816464	0.44557	0.684191
2	chr2_48131740	48131740	0	C	T	0.131	-0.0332815	0.0816464	0.44557	0.684191
11	chr11_30169353	30169353	0	T	C	0.314	-0.0256386	0.0629034	0.458512	0.684222
11	chr11_30185886	30185886	0	T	G	0.314	-0.0256386	0.0629034	0.458512	0.684222
11	chr11_30210837	30210837	0	A	G	0.314	-0.0256386	0.0629034	0.458512	0.684222
11	chr11_30220889	30220889	0	T	C	0.314	-0.0256386	0.0629034	0.458512	0.684222
18	chr18_13622078	13622078	0	A	G	0.215	0.0293504	0.072012	0.447818	0.68423
38	chr38_21266821	21266821	1	A	C	0.107	0.0356118	0.0873793	0.42631	0.684246
5	chr5_77991566	77991566	2	T	G	0.307	-0.0247091	0.0606334	0.454247	0.684274
15	chr15_24644030	24644030	0	C	T	0.358	0.0271677	0.0666697	0.457548	0.684288
15	chr15_24657414	24657414	0	A	G	0.358	0.0271677	0.0666697	0.457548	0.684288
15	chr15_24662584	24662584	0	G	A	0.358	0.0271677	0.0666697	0.457548	0.684288
22	chr22_34534240	34534240	3	A	G	0.358	-0.0241215	0.0591952	0.442774	0.684293
5	chr5_54351346	54351346	0	C	T	0.186	0.0286046	0.0702065	0.480823	0.684334
4	chr4_83573168	83573168	5	A	G	0.163	-0.0313165	0.0768628	0.478295	0.684335
6	chr6_77283848	77283848	0	G	A	0.069	0.0445405	0.109321	0.489251	0.684338
16	chr16_55734650	55734650	0	C	A	0.106	-0.0351225	0.0862095	0.449414	0.684353
16	chr16_55776787	55776787	0	C	T	0.106	-0.0351225	0.0862095	0.449414	0.684353
16	chr16_55915834	55915834	0	G	A	0.106	-0.0351225	0.0862095	0.449414	0.684353
37	chr37_2711170	2711170	1	T	C	0.283	-0.0243301	0.0597216	0.415569	0.684365
31	chr31_37223987	37223987	0	G	A	0.277	-0.025945	0.0636857	0.449663	0.684366
5	chr5_14501691	14501691	0	T	C	0.109	0.0377098	0.0925644	0.436291	0.684367
35	chr35_15283717	15283717	2	A	G	0.307	0.0250089	0.0613946	0.452221	0.684399
39	chrX_31469161	31469161	3	T	C	0.496	-0.0185744	0.0456002	0.473218	0.68441
21	chr21_45290106	45290106	1	C	T	0.092	0.0406205	0.0997317	0.42839	0.684435
39	chrX_70394868	70394868	6	A	G	0.069	-0.038731	0.0950965	0.456203	0.684447
37	chr37_26726465	26726465	0	C	T	0.018	-0.0873909	0.214597	0.45637	0.684481
5	chr5_15103368	15103368	0	T	C	0.347	0.0255072	0.0626366	0.473179	0.684488
18	chr18_34968313	34968313	4	T	C	0.256	-0.0273032	0.0670523	0.433367	0.684512
5	chr5_72401171	72401171	0	G	A	0.445	0.023285	0.0571854	0.463386	0.684518
36	chr36_9275738	9275738	0	T	C	0.431	-0.0225113	0.0552853	0.439602	0.684518
35	chr35_2824512	2824512	0	T	C	0.113	0.0365165	0.0896824	0.43674	0.684523
7	chr7_71276536	71276536	0	C	G	0.099	-0.0398547	0.0978819	0.461234	0.684527
13	chr13_47257055	47257055	0	C	T	0.099	-0.0396432	0.0973681	0.458177	0.684544
27	chr27_22698797	22698797	0	G	T	0.248	0.0267109	0.0656132	0.448878	0.684582
27	chr27_22834632	22834632	0	G	A	0.248	0.0267109	0.0656132	0.448878	0.684582
17	chr17_48315703	48315703	0	A	G	0.423	0.0225056	0.0552847	0.433865	0.684589
10	chr10_12652268	12652268	0	T	C	0.27	0.0275305	0.0676296	0.438787	0.684595
10	chr10_12665801	12665801	0	G	A	0.27	0.0275305	0.0676296	0.438787	0.684595
18	chr18_30550118	30550118	1	G	T	0.441	0.0241733	0.0593846	0.459479	0.684606
19	chr19_13737190	13737190	1	G	A	0.136	-0.0342449	0.0841284	0.466939	0.684612
17	chr17_32972030	32972030	1	G	A	0.386	-0.0255561	0.062789	0.442567	0.684642
34	chr34_6957109	6957109	0	T	C	0.208	0.0300815	0.073909	0.437754	0.684647
34	chr34_6986018	6986018	0	A	G	0.208	0.0300815	0.073909	0.437754	0.684647
24	chr24_45412972	45412972	0	A	G	0.051	-0.0526006	0.129237	0.454896	0.684647
24	chr24_45499105	45499105	0	G	A	0.051	-0.0526006	0.129237	0.454896	0.684647
24	chr24_45535049	45535049	0	C	T	0.051	-0.0526006	0.129237	0.454896	0.684647
4	chr4_48136204	48136204	0	A	G	0.438	-0.0230838	0.0567184	0.484605	0.68466
23	chr23_31662374	31662374	0	C	A	0.248	-0.0267631	0.0657602	0.457696	0.684666
17	chr17_10838357	10838357	0	T	C	0.237	-0.030085	0.0739274	0.451555	0.684687
35	chr35_11343250	11343250	0	G	T	0.482	0.0228019	0.0560367	0.440821	0.684718
25	chr25_27687779	27687779	1	T	C	0.349	0.0250477	0.0615569	0.425469	0.684724
25	chr25_27847767	27847767	1	T	C	0.349	0.0250477	0.0615569	0.425469	0.684724
8	chr8_23283760	23283760	0	C	T	0.208	-0.0290357	0.0713592	0.452415	0.684729
27	chr27_40840492	40840492	0	A	G	0.307	0.0252733	0.0621149	0.489251	0.684741
26	chr26_10562684	10562684	0	T	C	0.153	0.0316997	0.0779153	0.416031	0.684764
26	chr26_10568955	10568955	0	G	A	0.153	0.0316997	0.0779153	0.416031	0.684764
26	chr26_10575087	10575087	0	T	C	0.153	0.0316997	0.0779153	0.416031	0.684764
14	chr14_4649443	4649443	1	T	C	0.077	0.043388	0.106647	0.457744	0.68477
39	chrX_111937977	111937977	0	T	C	0.047	-0.0413657	0.101677	0.452716	0.684773
7	chr7_79795982	79795982	0	A	C	0.197	0.0300989	0.0739843	0.45257	0.684778
31	chr31_8799117	8799117	1	G	A	0.386	-0.0249288	0.0612763	0.498465	0.68478
11	chr11_24791516	24791516	0	A	G	0.394	-0.0247549	0.0608489	0.436817	0.684781
32	chr32_34347161	34347161	0	A	G	0.332	-0.0239957	0.0589841	0.465491	0.684787
36	chr36_30146753	30146753	0	A	G	0.464	-0.0220801	0.0542838	0.448845	0.684834
26	chr26_32954217	32954217	1	C	T	0.239	0.0292519	0.0719207	0.441647	0.684855
23	chr23_32039516	32039516	0	G	A	0.453	0.023593	0.0580084	0.44614	0.68486
3	chr3_83489983	83489983	0	A	G	0.277	0.0239243	0.0588244	0.468454	0.684867
3	chr3_35515764	35515764	1	A	G	0.243	-0.0285182	0.0701219	0.454473	0.684876
3	chr3_27534295	27534295	0	T	C	0.153	-0.0302368	0.0743511	0.476734	0.68489
15	chr15_8078846	8078846	0	G	A	0.113	0.036584	0.0899605	0.444354	0.684896
11	chr11_24589241	24589241	0	G	T	0.245	0.0275469	0.0677389	0.440946	0.684899
11	chr11_24679650	24679650	0	A	G	0.245	0.0275469	0.0677389	0.440946	0.684899
11	chr11_24680618	24680618	0	C	T	0.245	0.0275469	0.0677389	0.440946	0.684899
3	chr3_14207790	14207790	0	C	T	0.255	-0.0267374	0.0657557	0.443606	0.684933
3	chr3_14219426	14219426	0	C	A	0.255	-0.0267374	0.0657557	0.443606	0.684933
27	chr27_40730750	40730750	1	T	C	0.188	-0.0303082	0.0745403	0.423888	0.684944
35	chr35_11809190	11809190	1	T	C	0.048	0.0551917	0.135748	0.441655	0.684964
15	chr15_61652764	61652764	1	T	C	0.379	-0.0247663	0.0609167	0.433885	0.684975
15	chr15_52030132	52030132	1	T	G	0.037	0.0655797	0.161306	0.445653	0.684979
13	chr13_52484058	52484058	1	C	T	0.423	-0.0232928	0.0572941	0.425789	0.684984
21	chr21_31305246	31305246	0	T	C	0.077	-0.0435106	0.107024	0.440186	0.684984
21	chr21_31315089	31315089	0	C	T	0.077	-0.0435106	0.107024	0.440186	0.684984
21	chr21_31542596	31542596	0	A	G	0.077	-0.0435106	0.107024	0.440186	0.684984
21	chr21_31713368	31713368	0	A	G	0.077	-0.0435106	0.107024	0.440186	0.684984
5	chr5_70226518	70226518	0	A	G	0.442	0.0240882	0.0592514	0.466316	0.684988
33	chr33_27715798	27715798	0	C	T	0.365	-0.0234724	0.0577392	0.424216	0.685002
2	chr2_35326549	35326549	1	T	C	0.32	0.0245298	0.0603418	0.431889	0.685009
22	chr22_46249484	46249484	3	A	C	0.041	0.0595979	0.146609	0.423147	0.685011
36	chr36_28974719	28974719	0	C	T	0.456	0.0226638	0.0557537	0.436209	0.68502
4	chr4_22796497	22796497	3	G	A	0.451	0.0241424	0.0593921	0.439793	0.685026
20	chr20_44798234	44798234	5	G	A	0.47	0.0248175	0.0610549	0.423468	0.685035
28	chr28_5179365	5179365	0	C	T	0.434	-0.0231477	0.0569475	0.433343	0.685038
25	chr25_29881003	29881003	0	T	C	0.343	-0.0254953	0.0627253	0.485133	0.685048
13	chr13_8336366	8336366	1	C	T	0.132	0.0333948	0.0821613	0.459451	0.685053
23	chr23_15015702	15015702	1	A	G	0.331	0.0252108	0.0620291	0.446951	0.685067
31	chr31_38878043	38878043	0	G	A	0.369	-0.0229821	0.0565463	0.457778	0.685071
33	chr33_3367993	3367993	0	T	C	0.442	0.0244862	0.0602488	0.439238	0.685079
17	chr17_27432809	27432809	1	A	G	0.099	-0.0422687	0.104008	0.421746	0.685092
9	chr9_15711112	15711112	1	C	A	0.36	-0.022695	0.0558445	0.41509	0.685094
4	chr4_84973877	84973877	2	T	C	0.019	0.0860628	0.211781	0.448845	0.685109
10	chr10_62267699	62267699	0	C	T	0.347	0.0227946	0.0560927	0.455222	0.685112
10	chr10_62339817	62339817	0	T	C	0.347	0.0227946	0.0560927	0.455222	0.685112
17	chr17_4779203	4779203	3	T	G	0.082	-0.0411913	0.101366	0.478112	0.685119
16	chr16_56073413	56073413	0	C	T	0.434	-0.022873	0.0562884	0.434951	0.685126
3	chr3_15715784	15715784	0	T	C	0.259	-0.0261029	0.064238	0.448505	0.685131
21	chr21_14796771	14796771	0	A	G	0.42	0.024363	0.0599596	0.442305	0.685148
12	chr12_39170959	39170959	3	C	A	0.228	-0.028727	0.0707012	0.438181	0.685154
20	chr20_45336328	45336328	2	T	C	0.281	-0.0264198	0.0650262	0.420512	0.685169
35	chr35_2926039	2926039	0	C	T	0.139	0.0354904	0.0873618	0.442104	0.685205
7	chr7_77288761	77288761	0	A	C	0.124	0.0345386	0.0850196	0.423314	0.685207
3	chr3_70981033	70981033	0	G	C	0.047	0.051845	0.127623	0.454132	0.685213
3	chr3_70981184	70981184	0	C	A	0.047	0.051845	0.127623	0.454132	0.685213
3	chr3_71001526	71001526	0	C	T	0.047	0.051845	0.127623	0.454132	0.685213
3	chr3_73455051	73455051	0	A	G	0.047	0.051845	0.127623	0.454132	0.685213
3	chr3_73765892	73765892	0	G	A	0.047	0.051845	0.127623	0.454132	0.685213
2	chr2_42981617	42981617	0	A	G	0.339	0.0255609	0.0629262	0.432614	0.685236
5	chr5_53444884	53444884	5	A	G	0.038	0.0656565	0.161637	0.444842	0.685241
18	chr18_17436797	17436797	1	T	G	0.449	0.0243502	0.0599493	0.466077	0.685254
1	chr1_82563392	82563392	0	G	A	0.285	0.0273201	0.0672633	0.509333	0.685263
1	chr1_82602914	82602914	0	C	A	0.285	0.0273201	0.0672633	0.509333	0.685263
1	chr1_82615928	82615928	0	C	T	0.285	0.0273201	0.0672633	0.509333	0.685263
1	chr1_82640620	82640620	0	G	A	0.285	0.0273201	0.0672633	0.509333	0.685263
1	chr1_82661900	82661900	0	A	G	0.285	0.0273201	0.0672633	0.509333	0.685263
1	chr1_82721640	82721640	0	G	A	0.285	0.0273201	0.0672633	0.509333	0.685263
1	chr1_82742016	82742016	0	A	G	0.285	0.0273201	0.0672633	0.509333	0.685263
23	chr23_42834487	42834487	0	C	T	0.15	0.0325575	0.0801588	0.43339	0.685266
23	chr23_10875317	10875317	0	T	C	0.245	0.0267029	0.0657546	0.449615	0.685313
5	chr5_26479452	26479452	0	C	T	0.442	-0.0269455	0.0663535	0.466692	0.685319
37	chr37_16836797	16836797	0	A	G	0.288	0.0251001	0.0618094	0.451076	0.685321
5	chr5_39571003	39571003	0	T	A	0.285	-0.0277907	0.0684377	0.451952	0.685332
5	chr5_39613678	39613678	0	T	C	0.285	-0.0277907	0.0684377	0.451952	0.685332
5	chr5_39634033	39634033	0	C	G	0.285	-0.0277907	0.0684377	0.451952	0.685332
3	chr3_46563991	46563991	2	A	G	0.037	0.0664888	0.163767	0.450954	0.685387
21	chr21_19542115	19542115	0	G	A	0.252	-0.027585	0.0679449	0.474003	0.685392
12	chr12_52060306	52060306	0	A	G	0.398	0.0253779	0.0625097	0.439588	0.685397
37	chr37_8734663	8734663	0	A	G	0.361	-0.0236144	0.0581661	0.458627	0.685399
8	chr8_43881439	43881439	1	T	C	0.449	0.0222972	0.0549268	0.465896	0.685427
36	chr36_18757924	18757924	1	C	G	0.312	-0.0253225	0.0623813	0.447514	0.685436
11	chr11_25186930	25186930	0	T	C	0.215	-0.0275626	0.0679026	0.439381	0.685449
11	chr11_25198377	25198377	0	A	G	0.215	-0.0275626	0.0679026	0.439381	0.685449
32	chr32_16990614	16990614	0	T	C	0.252	0.0277869	0.0684681	0.419732	0.685505
13	chr13_61626252	61626252	0	T	C	0.485	0.0231455	0.0570321	0.415691	0.685509
14	chr14_9828192	9828192	0	G	A	0.369	0.0230217	0.056729	0.438822	0.685518
19	chr19_11604972	11604972	4	A	G	0.432	0.024764	0.0610223	0.445454	0.685519
22	chr22_18221754	18221754	0	G	A	0.354	0.0245459	0.0604864	0.504613	0.685526
32	chr32_3464708	3464708	2	T	A	0.341	-0.024116	0.0594293	0.470705	0.685537
27	chr27_11600232	11600232	1	A	G	0.066	0.0461787	0.113799	0.433034	0.685539
8	chr8_35896260	35896260	1	T	G	0.18	-0.0287027	0.0707369	0.450645	0.685557
36	chr36_12149687	12149687	3	T	C	0.034	0.0613982	0.151317	0.454298	0.685561
16	chr16_6498979	6498979	2	A	G	0.022	-0.0812245	0.200193	0.474073	0.685583
19	chr19_36746441	36746441	0	A	C	0.292	0.0266227	0.065624	0.425848	0.685616
39	chrX_21179431	21179431	3	T	C	0.209	-0.0222577	0.0548664	0.445544	0.685626
9	chr9_47556418	47556418	0	G	A	0.354	0.0256727	0.063287	0.437563	0.685638
14	chr14_58917857	58917857	0	A	G	0.036	-0.0567196	0.139824	0.446317	0.685642
12	chr12_12744409	12744409	0	A	G	0.493	-0.023468	0.0578535	0.471202	0.685645
12	chr12_58909700	58909700	0	C	T	0.46	0.0227024	0.0559696	0.468159	0.685663
12	chr12_58921486	58921486	0	T	C	0.46	0.0227024	0.0559696	0.468159	0.685663
12	chr12_58931521	58931521	0	C	G	0.46	0.0227024	0.0559696	0.468159	0.685663
24	chr24_17447956	17447956	0	G	T	0.095	0.0381966	0.0941691	0.46329	0.685666
1	chr1_26948120	26948120	0	T	C	0.168	-0.0320581	0.0790623	0.462964	0.685767
5	chr5_55697927	55697927	0	A	T	0.124	0.0354699	0.0874796	0.491128	0.685778
8	chr8_29169565	29169565	0	T	G	0.069	0.0451594	0.111379	0.446676	0.685784
8	chr8_29219891	29219891	0	G	A	0.069	0.0451594	0.111379	0.446676	0.685784
23	chr23_47420902	47420902	0	T	C	0.259	-0.0271318	0.0669233	0.439058	0.685813
7	chr7_40612040	40612040	0	A	G	0.139	0.03382	0.0834258	0.462635	0.685832
7	chr7_40623918	40623918	0	T	C	0.139	0.03382	0.0834258	0.462635	0.685832
14	chr14_22836666	22836666	0	G	A	0.208	-0.0270819	0.0668071	0.427777	0.685844
26	chr26_35896205	35896205	0	A	G	0.412	-0.0222862	0.0549835	0.462059	0.68588
26	chr26_35930804	35930804	0	G	A	0.412	-0.0222862	0.0549835	0.462059	0.68588
29	chr29_23103225	23103225	2	C	T	0.181	-0.0308529	0.0761216	0.44237	0.685891
11	chr11_37007443	37007443	0	C	T	0.354	0.025654	0.0632968	0.473395	0.685901
25	chr25_49764234	49764234	0	G	A	0.46	-0.0238537	0.0588552	0.457483	0.685902
6	chr6_13555956	13555956	4	A	C	0.308	0.0263206	0.0649428	0.436557	0.685906
20	chr20_44906998	44906998	0	C	G	0.427	0.0226119	0.0557929	0.446749	0.685911
15	chr15_51891294	51891294	0	G	A	0.314	-0.0262179	0.0646907	0.433889	0.685912
34	chr34_7227125	7227125	0	G	A	0.099	0.0382382	0.0943519	0.453225	0.685919
24	chr24_14569570	14569570	0	A	G	0.146	0.0329228	0.0812368	0.462863	0.685921
1	chr1_38175200	38175200	0	C	T	0.204	-0.0288603	0.0712156	0.442057	0.685934
18	chr18_44474562	44474562	0	C	A	0.299	-0.0243449	0.0600747	0.430409	0.68594
18	chr18_44479565	44479565	0	C	T	0.299	-0.0243449	0.0600747	0.430409	0.68594
18	chr18_44482298	44482298	0	C	T	0.299	-0.0243449	0.0600747	0.430409	0.68594
23	chr23_48764266	48764266	0	G	A	0.478	-0.0244239	0.060272	0.424623	0.685951
23	chr23_48770530	48770530	0	A	G	0.478	-0.0244239	0.060272	0.424623	0.685951
12	chr12_31129305	31129305	0	T	G	0.12	-0.0345995	0.0853843	0.450919	0.685956
7	chr7_15375165	15375165	0	T	C	0.266	0.0260893	0.0643866	0.437653	0.685974
10	chr10_58992800	58992800	2	C	A	0.404	0.0244459	0.0603331	0.466318	0.685985
19	chr19_50558045	50558045	1	G	A	0.154	-0.0302602	0.074683	0.465465	0.685985
22	chr22_3245315	3245315	1	A	C	0.393	-0.0254632	0.0628443	0.494622	0.685987
22	chr22_26149523	26149523	0	A	G	0.135	0.0345067	0.0851641	0.468718	0.685987
3	chr3_77291274	77291274	0	G	A	0.234	0.0280233	0.0691665	0.434445	0.686003
3	chr3_77463624	77463624	0	T	C	0.234	0.0280233	0.0691665	0.434445	0.686003
23	chr23_17431570	17431570	0	G	T	0.423	-0.0251086	0.0619808	0.469044	0.686043
20	chr20_45220032	45220032	0	G	A	0.142	0.0359958	0.0888578	0.449244	0.686049
17	chr17_9749950	9749950	5	T	G	0.121	0.0370057	0.0913509	0.44692	0.68605
33	chr33_15162143	15162143	0	T	C	0.142	0.0356875	0.0880994	0.477725	0.686058
19	chr19_21869504	21869504	6	T	C	0.279	0.0289714	0.0715285	0.464226	0.686094
28	chr28_35859084	35859084	0	C	T	0.204	0.0288372	0.0711973	0.489595	0.686094
2	chr2_64225684	64225684	0	A	G	0.347	0.0248343	0.0613163	0.441522	0.686105
13	chr13_19209115	19209115	3	T	C	0.272	-0.0268856	0.0663836	0.43892	0.686116
24	chr24_31608755	31608755	3	C	T	0.433	0.023662	0.058431	0.464802	0.68615
17	chr17_3778714	3778714	1	C	T	0.456	-0.0236251	0.0583401	0.465547	0.686153
17	chr17_3801584	3801584	1	A	G	0.456	-0.0236251	0.0583401	0.465547	0.686153
17	chr17_3895852	3895852	1	A	T	0.456	-0.0236251	0.0583401	0.465547	0.686153
39	chrX_32544814	32544814	0	A	T	0.318	-0.01915	0.0472913	0.429706	0.686165
39	chrX_32550155	32550155	0	C	T	0.318	-0.01915	0.0472913	0.429706	0.686165
14	chr14_22822516	22822516	1	T	C	0.158	-0.0322416	0.0796225	0.450757	0.686169
32	chr32_35410862	35410862	4	T	A	0.282	0.0276287	0.0682346	0.457293	0.686187
1	chr1_58072362	58072362	1	G	A	0.132	-0.0371701	0.0918028	0.482451	0.686199
19	chr19_6094734	6094734	6	G	C	0.302	0.0264956	0.0654438	0.450137	0.686221
2	chr2_82415858	82415858	0	A	G	0.409	-0.0237943	0.0587736	0.45815	0.686231
13	chr13_30476822	30476822	5	T	C	0.121	0.0368182	0.090944	0.443161	0.686232
31	chr31_25174176	25174176	0	C	T	0.434	-0.0243141	0.060059	0.472324	0.686238
34	chr34_36244445	36244445	1	A	G	0.496	-0.0246927	0.0609946	0.448741	0.68624
32	chr32_15350128	15350128	0	A	G	0.252	-0.0264655	0.0653752	0.48048	0.686247
35	chr35_4906614	4906614	0	T	C	0.113	0.0389866	0.0963054	0.42837	0.686249
32	chr32_1391587	1391587	1	G	C	0.21	-0.0278515	0.0688025	0.474814	0.686262
1	chr1_41356208	41356208	5	A	C	0.023	0.0799409	0.197486	0.438046	0.686271
5	chr5_14064837	14064837	0	G	A	0.438	0.0251492	0.0621329	0.454978	0.686291
14	chr14_7930283	7930283	5	T	C	0.413	-0.0255126	0.0630316	0.440723	0.686296
20	chr20_4079707	4079707	0	C	A	0.387	-0.023137	0.0571659	0.494011	0.686313
17	chr17_56116639	56116639	0	G	A	0.091	-0.0382481	0.0945037	0.429998	0.686319
12	chr12_63812581	63812581	0	C	T	0.31	0.0255424	0.0631177	0.462177	0.686354
30	chr30_17952329	17952329	0	C	T	0.124	0.0368311	0.0910216	0.466605	0.686382
30	chr30_20696404	20696404	0	G	A	0.124	0.0368311	0.0910216	0.466605	0.686382
30	chr30_21193015	21193015	0	A	G	0.124	0.0368311	0.0910216	0.466605	0.686382
9	chr9_26209299	26209299	0	C	A	0.015	0.0958979	0.236998	0.448659	0.686386
10	chr10_20092527	20092527	2	T	C	0.107	-0.0371719	0.0918665	0.478975	0.68639
3	chr3_81057648	81057648	4	T	C	0.162	0.0310465	0.0767312	0.469906	0.686402
21	chr21_22558695	22558695	1	A	G	0.338	0.025941	0.0641158	0.460325	0.686414
17	chr17_48452408	48452408	4	T	C	0.436	-0.0235443	0.0581939	0.436558	0.686424
2	chr2_74218962	74218962	0	G	C	0.073	-0.0473394	0.117013	0.432646	0.686437
2	chr2_74234213	74234213	0	C	T	0.073	-0.0473394	0.117013	0.432646	0.686437
2	chr2_74276378	74276378	0	T	C	0.073	-0.0473394	0.117013	0.432646	0.686437
2	chr2_74343798	74343798	0	C	T	0.073	-0.0473394	0.117013	0.432646	0.686437
2	chr2_74367280	74367280	0	T	C	0.073	-0.0473394	0.117013	0.432646	0.686437
35	chr35_23362659	23362659	0	C	T	0.361	0.0235198	0.0581362	0.459017	0.686438
35	chr35_23423666	23423666	0	G	A	0.361	0.0235198	0.0581362	0.459017	0.686438
6	chr6_46488810	46488810	3	G	A	0.183	0.0311178	0.0769241	0.455005	0.686467
8	chr8_51852941	51852941	0	C	A	0.467	-0.0247273	0.0611283	0.433772	0.686474
8	chr8_71755643	71755643	3	A	G	0.284	-0.0273562	0.0676295	0.439776	0.686485
2	chr2_63451715	63451715	1	C	A	0.493	-0.0233612	0.0577533	0.448213	0.686485
1	chr1_98892666	98892666	1	C	T	0.393	-0.0233762	0.0577946	0.450049	0.686507
1	chr1_98939747	98939747	1	G	A	0.393	-0.0233762	0.0577946	0.450049	0.686507
2	chr2_49220885	49220885	0	C	T	0.091	0.036871	0.0911596	0.445505	0.68651
24	chr24_46455041	46455041	0	A	G	0.113	-0.0377419	0.0933159	0.419503	0.68652
15	chr15_57402760	57402760	0	C	T	0.215	0.0265491	0.0656433	0.461482	0.686525
15	chr15_34040136	34040136	4	T	G	0.173	0.0326306	0.0806815	0.448049	0.686531
4	chr4_48428393	48428393	1	C	T	0.022	-0.0789902	0.195313	0.474108	0.686538
12	chr12_59592857	59592857	4	A	G	0.32	0.0247034	0.0610867	0.465718	0.686559
6	chr6_13874881	13874881	2	A	T	0.3	0.0259248	0.0641075	0.436828	0.686562
5	chr5_75492008	75492008	1	T	C	0.254	0.0263019	0.0650477	0.450878	0.686597
36	chr36_20392083	20392083	0	C	T	0.438	0.0237634	0.0587708	0.449091	0.686603
15	chr15_24030704	24030704	6	A	G	0.218	0.030936	0.0765102	0.457327	0.686604
17	chr17_9921421	9921421	2	A	G	0.374	0.0245235	0.0606529	0.46961	0.686614
17	chr17_12604579	12604579	0	A	G	0.106	0.0385759	0.0954124	0.429219	0.686627
3	chr3_62931151	62931151	0	C	T	0.157	-0.0304378	0.0752921	0.446002	0.686659
39	chrX_29190320	29190320	0	T	C	0.179	-0.0242576	0.0600113	0.470513	0.686693
26	chr26_19213645	19213645	0	T	C	0.186	0.0289049	0.0715128	0.471774	0.686712
26	chr26_19235260	19235260	0	A	G	0.186	0.0289049	0.0715128	0.471774	0.686712
1	chr1_42068781	42068781	0	T	C	0.274	-0.0263498	0.0651916	0.465994	0.686712
6	chr6_16262613	16262613	1	C	T	0.103	0.0322075	0.0796895	0.441322	0.686732
10	chr10_14642452	14642452	0	C	T	0.237	0.028627	0.0708308	0.446204	0.686734
10	chr10_14663125	14663125	0	A	G	0.237	0.028627	0.0708308	0.446204	0.686734
10	chr10_14663229	14663229	0	G	A	0.237	0.028627	0.0708308	0.446204	0.686734
10	chr10_14685262	14685262	0	T	C	0.237	0.028627	0.0708308	0.446204	0.686734
3	chr3_77977495	77977495	0	C	T	0.245	0.0273589	0.0676941	0.435964	0.686738
17	chr17_26437220	26437220	1	G	A	0.099	-0.0420452	0.104046	0.421917	0.686776
6	chr6_74759685	74759685	2	T	C	0.319	0.0246572	0.0610196	0.452747	0.686788
19	chr19_46517107	46517107	2	T	C	0.011	-0.110515	0.273512	0.459827	0.686809
32	chr32_15402224	15402224	2	A	G	0.274	0.0246644	0.0610425	0.430289	0.686813
5	chr5_57056355	57056355	0	G	A	0.157	0.0312897	0.0774594	0.470681	0.686889
5	chr5_88484182	88484182	1	A	G	0.379	0.0237132	0.0587052	0.451846	0.686898
6	chr6_26910607	26910607	0	A	G	0.277	0.0249522	0.061774	0.463437	0.686905
31	chr31_16690386	16690386	2	G	A	0.07	-0.0460913	0.114115	0.427645	0.686922
16	chr16_20876394	20876394	2	T	C	0.244	0.0276545	0.0684693	0.451188	0.686928
27	chr27_4437053	4437053	0	A	G	0.299	-0.0242408	0.0600239	0.440906	0.68696
27	chr27_4460376	4460376	0	C	A	0.299	-0.0242408	0.0600239	0.440906	0.68696
27	chr27_4590924	4590924	0	T	C	0.299	-0.0242408	0.0600239	0.440906	0.68696
27	chr27_4595531	4595531	0	A	C	0.299	-0.0242408	0.0600239	0.440906	0.68696
19	chr19_42768498	42768498	0	C	T	0.493	0.0235086	0.0582109	0.444226	0.68696
6	chr6_70004395	70004395	0	G	A	0.182	0.0312316	0.077338	0.465192	0.686975
4	chr4_85324562	85324562	0	A	C	0.241	0.0271719	0.0672857	0.430776	0.686978
21	chr21_36149519	36149519	3	T	C	0.302	-0.0245292	0.060743	0.441264	0.686984
5	chr5_85445776	85445776	2	A	G	0.193	-0.0277058	0.068611	0.472696	0.686991
27	chr27_8822297	8822297	0	T	C	0.124	0.035697	0.0884036	0.482174	0.687002
19	chr19_25184375	25184375	4	T	C	0.102	-0.0416439	0.103136	0.43304	0.687016
19	chr19_34647175	34647175	0	A	G	0.383	-0.0250994	0.062162	0.438247	0.687017
8	chr8_42516999	42516999	0	A	C	0.369	-0.0234048	0.0579665	0.456258	0.687025
28	chr28_17290419	17290419	1	G	C	0.382	0.0244831	0.0606384	0.444711	0.687031
15	chr15_49154852	49154852	1	G	T	0.39	0.0247427	0.0612884	0.459576	0.687065
18	chr18_18063064	18063064	0	T	C	0.245	0.0274224	0.067927	0.426577	0.687069
34	chr34_31210561	31210561	3	C	T	0.448	0.023256	0.0576071	0.452365	0.687072
30	chr30_34471564	34471564	1	T	C	0.074	0.0411179	0.101857	0.456322	0.687084
1	chr1_35647991	35647991	0	T	C	0.482	-0.0228051	0.0564947	0.472697	0.687096
8	chr8_15989210	15989210	1	T	C	0.04	-0.0614394	0.152206	0.451113	0.687103
39	chrX_31464210	31464210	2	C	T	0.207	0.0226439	0.0561024	0.448512	0.687133
27	chr27_22862765	22862765	0	T	C	0.372	0.023595	0.0584617	0.46135	0.687148
16	chr16_36084333	36084333	0	C	T	0.182	0.0302725	0.0750092	0.464395	0.687157
30	chr30_37398209	37398209	2	A	G	0.052	-0.0531704	0.131751	0.424606	0.68717
4	chr4_83041942	83041942	0	G	A	0.376	0.0231012	0.0572447	0.434763	0.68718
27	chr27_27451543	27451543	0	A	G	0.157	-0.029932	0.0741784	0.467163	0.687209
27	chr27_27453976	27453976	0	T	A	0.157	-0.029932	0.0741784	0.467163	0.687209
33	chr33_20132116	20132116	2	A	C	0.096	-0.0397017	0.0983923	0.450227	0.687216
18	chr18_15884064	15884064	1	T	C	0.335	-0.0243335	0.0603073	0.458614	0.687225
3	chr3_40292895	40292895	3	T	C	0.06	-0.0480863	0.119181	0.454922	0.687238
10	chr10_28073739	28073739	6	T	C	0.176	0.0320908	0.0795371	0.476867	0.687242
25	chr25_50381738	50381738	0	A	G	0.387	0.0225988	0.0560138	0.459576	0.687256
27	chr27_611443	611443	0	A	G	0.456	0.0225556	0.055908	0.439235	0.687261
35	chr35_11035422	11035422	0	C	A	0.358	-0.0234634	0.0581581	0.437782	0.687262
3	chr3_58155523	58155523	0	G	T	0.113	0.0358179	0.0887834	0.468235	0.68727
24	chr24_33945648	33945648	0	C	T	0.442	0.0225087	0.0557951	0.443214	0.68728
22	chr22_37250768	37250768	5	A	G	0.03	0.0720621	0.17863	0.462552	0.687281
15	chr15_24728260	24728260	0	C	G	0.453	-0.0253156	0.0627543	0.451271	0.687286
15	chr15_24730088	24730088	0	T	C	0.453	-0.0253156	0.0627543	0.451271	0.687286
15	chr15_24811802	24811802	0	A	T	0.453	-0.0253156	0.0627543	0.451271	0.687286
7	chr7_72249323	72249323	0	C	T	0.146	-0.0341505	0.0846562	0.477892	0.687291
37	chr37_28004564	28004564	5	A	G	0.25	0.0254122	0.0629954	0.46385	0.687294
1	chr1_99585341	99585341	1	T	C	0.324	-0.0256972	0.0637028	0.433322	0.687298
22	chr22_49143820	49143820	3	T	C	0.153	0.0324762	0.0805091	0.426212	0.687303
27	chr27_12331514	12331514	0	C	T	0.493	-0.0242486	0.0601132	0.445979	0.687305
27	chr27_12360235	12360235	0	C	T	0.493	-0.0242486	0.0601132	0.445979	0.687305
1	chr1_80332327	80332327	0	A	C	0.08	0.0423677	0.105034	0.470946	0.687312
1	chr1_80351088	80351088	0	G	C	0.08	0.0423677	0.105034	0.470946	0.687312
1	chr1_80354340	80354340	0	C	T	0.08	0.0423677	0.105034	0.470946	0.687312
14	chr14_29231263	29231263	1	A	G	0.022	0.0812634	0.20146	0.487097	0.687313
15	chr15_2408558	2408558	4	G	A	0.267	-0.0273483	0.0677995	0.445926	0.687314
6	chr6_56513980	56513980	1	G	A	0.173	0.0308426	0.0764621	0.455368	0.687314
6	chr6_56584058	56584058	1	G	A	0.173	0.0308426	0.0764621	0.455368	0.687314
6	chr6_56697370	56697370	1	G	A	0.173	0.0308426	0.0764621	0.455368	0.687314
6	chr6_56894681	56894681	1	C	T	0.173	0.0308426	0.0764621	0.455368	0.687314
21	chr21_50353521	50353521	0	T	C	0.314	-0.0237714	0.0589335	0.442953	0.687322
21	chr21_50586621	50586621	0	A	G	0.314	-0.0237714	0.0589335	0.442953	0.687322
21	chr21_50618549	50618549	0	A	G	0.314	-0.0237714	0.0589335	0.442953	0.687322
15	chr15_3941685	3941685	1	A	G	0.272	-0.0266974	0.0661897	0.446078	0.687331
19	chr19_26890630	26890630	2	T	C	0.037	0.0657755	0.163085	0.446639	0.687351
8	chr8_69760164	69760164	0	G	A	0.12	0.0350755	0.0869708	0.4492	0.687364
1	chr1_96030413	96030413	0	A	C	0.416	0.0241808	0.0599659	0.41592	0.687408
39	chrX_18821097	18821097	6	T	C	0.332	0.0207714	0.0515118	0.487908	0.687413
33	chr33_15812089	15812089	0	T	G	0.263	-0.024855	0.0616396	0.450998	0.687416
33	chr33_15826196	15826196	0	G	T	0.263	-0.024855	0.0616396	0.450998	0.687416
33	chr33_15830531	15830531	0	T	C	0.263	-0.024855	0.0616396	0.450998	0.687416
33	chr33_15835015	15835015	0	G	A	0.263	-0.024855	0.0616396	0.450998	0.687416
33	chr33_15860730	15860730	0	A	G	0.263	-0.024855	0.0616396	0.450998	0.687416
6	chr6_72749711	72749711	0	G	A	0.347	0.0250448	0.0621234	0.463647	0.687479
4	chr4_44801708	44801708	1	T	G	0.272	0.0258099	0.0640238	0.438748	0.68749
2	chr2_8800881	8800881	1	C	T	0.184	-0.0296949	0.0736613	0.429352	0.687492
34	chr34_30879559	30879559	3	A	G	0.127	-0.0337739	0.0837811	0.460067	0.687497
35	chr35_3064146	3064146	0	A	G	0.471	-0.0218956	0.0543153	0.473365	0.687497
18	chr18_38827900	38827900	1	G	A	0.32	0.0232056	0.0575666	0.47262	0.687507
16	chr16_47043365	47043365	1	T	C	0.015	0.0999026	0.247845	0.454502	0.687524
15	chr15_60341181	60341181	1	T	C	0.015	0.0943125	0.233978	0.440794	0.687525
15	chr15_1152670	1152670	2	G	A	0.056	0.0490502	0.121691	0.476812	0.687533
29	chr29_6480137	6480137	1	T	C	0.382	0.0237989	0.0590448	0.443666	0.687537
3	chr3_48849017	48849017	1	G	A	0.096	0.0397682	0.0986663	0.474547	0.687544
4	chr4_24344661	24344661	0	C	A	0.438	0.0235225	0.0583622	0.442916	0.687554
32	chr32_5393040	5393040	0	G	T	0.062	0.0449098	0.111438	0.45653	0.687584
32	chr32_5436329	5436329	0	A	G	0.062	0.0449098	0.111438	0.45653	0.687584
32	chr32_5442378	5442378	0	T	C	0.062	0.0449098	0.111438	0.45653	0.687584
8	chr8_48541465	48541465	0	T	C	0.153	0.0315554	0.0783023	0.470493	0.68759
5	chr5_29537226	29537226	0	C	T	0.172	0.0330697	0.0820675	0.455678	0.687617
10	chr10_44372549	44372549	4	T	C	0.105	-0.0373675	0.0927432	0.456478	0.687649
8	chr8_66088475	66088475	0	G	T	0.423	0.0245745	0.0609965	0.448184	0.687671
8	chr8_66186519	66186519	0	A	G	0.423	0.0245745	0.0609965	0.448184	0.687671
34	chr34_8133481	8133481	0	C	A	0.117	0.0390599	0.0969527	0.433238	0.687677
1	chr1_26095136	26095136	1	T	G	0.103	0.0394912	0.0980271	0.468182	0.687688
37	chr37_10892938	10892938	1	T	G	0.136	-0.0336909	0.0836308	0.4203	0.687693
22	chr22_13551225	13551225	2	T	C	0.352	-0.024243	0.0601785	0.489511	0.687694
31	chr31_7382632	7382632	5	G	T	0.436	0.0261753	0.0649761	0.404842	0.687699
15	chr15_4328020	4328020	5	A	C	0.28	-0.026784	0.0664898	0.446201	0.687711
15	chr15_10450178	10450178	1	T	C	0.338	-0.0266688	0.0662057	0.449329	0.687721
34	chr34_31549210	31549210	1	T	C	0.482	0.0229376	0.0569467	0.442388	0.687739
30	chr30_34547837	34547837	0	A	G	0.011	0.108822	0.270181	0.461311	0.687751
30	chr30_34549943	34549943	0	C	T	0.011	0.108822	0.270181	0.461311	0.687751
30	chr30_34791393	34791393	0	G	A	0.011	0.108822	0.270181	0.461311	0.687751
30	chr30_34819602	34819602	0	C	T	0.011	0.108822	0.270181	0.461311	0.687751
30	chr30_35014084	35014084	0	G	A	0.011	0.108822	0.270181	0.461311	0.687751
30	chr30_35175768	35175768	0	A	G	0.011	0.108822	0.270181	0.461311	0.687751
30	chr30_37188378	37188378	0	G	A	0.011	0.108822	0.270181	0.461311	0.687751
11	chr11_23980672	23980672	1	T	C	0.324	0.0239874	0.0595596	0.462594	0.687772
36	chr36_20650680	20650680	4	C	T	0.195	0.0305447	0.0758439	0.462254	0.687783
37	chr37_10737257	10737257	0	T	C	0.27	0.0260137	0.0645947	0.489272	0.68779
32	chr32_34542313	34542313	0	T	C	0.38	-0.0232086	0.0576338	0.425103	0.687813
32	chr32_34557266	34557266	0	A	G	0.38	-0.0232086	0.0576338	0.425103	0.687813
18	chr18_43148864	43148864	2	A	G	0.222	-0.0258531	0.0642036	0.42965	0.687826
31	chr31_34092659	34092659	0	G	A	0.285	-0.0245112	0.0608746	0.439914	0.687842
3	chr3_34784242	34784242	4	A	G	0.011	-0.109127	0.271026	0.459958	0.687847
8	chr8_51036121	51036121	1	A	G	0.485	-0.0224538	0.0557695	0.446498	0.687866
12	chr12_51888952	51888952	0	A	G	0.46	0.0249278	0.0619165	0.435871	0.687877
5	chr5_66076054	66076054	0	A	G	0.044	-0.0556061	0.138119	0.450235	0.687882
5	chr5_66512523	66512523	0	A	G	0.044	-0.0556061	0.138119	0.450235	0.687882
14	chr14_15992433	15992433	0	A	T	0.12	0.0340665	0.0846193	0.465502	0.68789
10	chr10_5668951	5668951	1	C	G	0.445	-0.0244236	0.0606672	0.485518	0.687891
5	chr5_40245438	40245438	0	G	A	0.427	-0.0298466	0.0741388	0.445213	0.687896
5	chr5_40266661	40266661	0	A	G	0.427	-0.0298466	0.0741388	0.445213	0.687896
5	chr5_40275716	40275716	0	A	G	0.427	-0.0298466	0.0741388	0.445213	0.687896
5	chr5_40320049	40320049	0	C	T	0.427	-0.0298466	0.0741388	0.445213	0.687896
5	chr5_40333321	40333321	0	G	A	0.427	-0.0298466	0.0741388	0.445213	0.687896
5	chr5_40347275	40347275	0	C	T	0.427	-0.0298466	0.0741388	0.445213	0.687896
33	chr33_14911433	14911433	2	C	G	0.374	-0.0250873	0.0623172	0.442402	0.687898
8	chr8_25298085	25298085	0	C	T	0.015	-0.0970119	0.240983	0.437256	0.687903
8	chr8_25458110	25458110	0	G	A	0.015	-0.0970119	0.240983	0.437256	0.687903
8	chr8_26633096	26633096	0	A	C	0.015	-0.0970119	0.240983	0.437256	0.687903
8	chr8_27352719	27352719	0	C	T	0.015	-0.0970119	0.240983	0.437256	0.687903
8	chr8_28340054	28340054	0	G	A	0.015	-0.0970119	0.240983	0.437256	0.687903
8	chr8_29720653	29720653	0	C	T	0.015	-0.0970119	0.240983	0.437256	0.687903
8	chr8_29872087	29872087	0	C	G	0.015	-0.0970119	0.240983	0.437256	0.687903
8	chr8_29940556	29940556	0	C	T	0.015	-0.0970119	0.240983	0.437256	0.687903
27	chr27_41720794	41720794	0	G	T	0.307	0.0241884	0.06009	0.488949	0.687927
27	chr27_41729744	41729744	0	T	C	0.307	0.0241884	0.06009	0.488949	0.687927
8	chr8_51623001	51623001	0	A	G	0.113	-0.0331363	0.0823191	0.445087	0.687927
8	chr8_51632952	51632952	0	G	A	0.113	-0.0331363	0.0823191	0.445087	0.687927
14	chr14_53035272	53035272	1	A	C	0.151	0.0342041	0.0849717	0.446636	0.687927
38	chr38_4253399	4253399	1	C	A	0.151	0.0324917	0.0807201	0.489337	0.687936
12	chr12_62368717	62368717	0	A	C	0.383	-0.022563	0.0560588	0.447846	0.687962
5	chr5_30119511	30119511	3	G	A	0.254	0.0324284	0.0805785	0.452411	0.687994
13	chr13_37281740	37281740	0	G	A	0.036	0.0568971	0.141383	0.46216	0.688002
8	chr8_30884704	30884704	0	A	G	0.069	0.0447141	0.111119	0.44678	0.688028
8	chr8_31192811	31192811	0	T	C	0.069	0.0447141	0.111119	0.44678	0.688028
15	chr15_38805101	38805101	1	G	C	0.066	0.0423017	0.105133	0.449144	0.688052
2	chr2_7046306	7046306	2	A	G	0.019	0.0830772	0.20649	0.438133	0.688077
9	chr9_8177997	8177997	1	A	G	0.125	0.0338401	0.0841138	0.454872	0.68809
21	chr21_2789716	2789716	1	G	A	0.474	0.0235897	0.0586351	0.449587	0.68809
24	chr24_47381908	47381908	0	G	A	0.471	-0.0240024	0.0596619	0.446757	0.688095
24	chr24_47436556	47436556	0	C	T	0.471	-0.0240024	0.0596619	0.446757	0.688095
24	chr24_47484099	47484099	0	G	A	0.471	-0.0240024	0.0596619	0.446757	0.688095
7	chr7_33951275	33951275	4	G	A	0.03	-0.0753658	0.187337	0.486264	0.688099
7	chr7_21265469	21265469	1	A	G	0.055	-0.0459916	0.11433	0.459413	0.688121
14	chr14_24456116	24456116	0	G	T	0.416	-0.0244617	0.0608137	0.443852	0.688143
22	chr22_34639825	34639825	2	T	G	0.122	0.0371589	0.092383	0.449822	0.688153
12	chr12_50809672	50809672	0	A	G	0.175	-0.0288956	0.0718466	0.4582	0.688184
31	chr31_22622069	22622069	1	G	A	0.349	0.0247452	0.0615287	0.469771	0.688193
21	chr21_10301658	10301658	2	A	T	0.204	-0.0289339	0.071946	0.459058	0.688202
9	chr9_3187768	3187768	1	G	A	0.482	0.0237104	0.0589589	0.429075	0.688208
11	chr11_66189739	66189739	1	T	G	0.467	-0.023402	0.0581943	0.436557	0.688221
23	chr23_46302187	46302187	4	A	G	0.305	0.0246354	0.0612633	0.441521	0.688229
36	chr36_17523853	17523853	0	C	A	0.361	0.0229508	0.0570769	0.44146	0.688244
29	chr29_27889132	27889132	0	G	C	0.474	-0.0236317	0.0587703	0.417569	0.688245
29	chr29_27893470	27893470	0	C	T	0.474	-0.0236317	0.0587703	0.417569	0.688245
39	chrX_111760502	111760502	0	A	G	0.026	-0.0566956	0.140999	0.447571	0.688246
6	chr6_32715230	32715230	0	A	G	0.172	-0.0313518	0.0779708	0.432966	0.688249
23	chr23_7782939	7782939	0	A	G	0.281	0.0254968	0.0634133	0.449698	0.688266
23	chr23_7858161	7858161	0	T	C	0.281	0.0254968	0.0634133	0.449698	0.688266
23	chr23_7869457	7869457	0	G	A	0.281	0.0254968	0.0634133	0.449698	0.688266
23	chr23_7905087	7905087	0	T	C	0.281	0.0254968	0.0634133	0.449698	0.688266
4	chr4_78987478	78987478	0	G	A	0.42	0.022897	0.0569474	0.410823	0.688267
1	chr1_38687957	38687957	0	C	T	0.215	0.0287353	0.0714684	0.448091	0.688269
7	chr7_58755182	58755182	0	G	A	0.208	-0.0284015	0.0706396	0.441041	0.688275
14	chr14_18688719	18688719	5	C	G	0.216	0.0283092	0.0704134	0.475877	0.688289
28	chr28_22554168	22554168	4	A	C	0.432	-0.0231002	0.0574576	0.469726	0.688291
20	chr20_21834569	21834569	0	C	T	0.197	0.0285663	0.0710556	0.457621	0.6883
39	chrX_19040141	19040141	2	T	C	0.011	0.0853226	0.212245	0.475227	0.688319
31	chr31_39336245	39336245	0	G	A	0.467	-0.0235251	0.05852	0.429956	0.68832
31	chr31_39345035	39345035	0	A	C	0.467	-0.0235251	0.05852	0.429956	0.68832
31	chr31_39070162	39070162	2	A	G	0.222	-0.0282227	0.0702059	0.438625	0.68832
32	chr32_5217788	5217788	1	G	A	0.165	0.0290344	0.072226	0.46578	0.688325
12	chr12_42611045	42611045	0	C	T	0.179	-0.0296237	0.0736925	0.447678	0.688327
12	chr12_42621814	42621814	0	C	T	0.179	-0.0296237	0.0736925	0.447678	0.688327
10	chr10_14447397	14447397	0	C	T	0.245	0.028299	0.0703988	0.450742	0.688334
10	chr10_14458602	14458602	0	A	G	0.245	0.028299	0.0703988	0.450742	0.688334
10	chr10_14488901	14488901	0	A	G	0.245	0.028299	0.0703988	0.450742	0.688334
10	chr10_14493085	14493085	0	T	C	0.245	0.028299	0.0703988	0.450742	0.688334
14	chr14_47696209	47696209	4	T	C	0.331	0.0255173	0.0634801	0.447348	0.68834
6	chr6_32418355	32418355	0	G	A	0.354	-0.0229948	0.057206	0.449071	0.688345
32	chr32_8550630	8550630	0	T	C	0.423	0.0231873	0.0576866	0.479273	0.688354
12	chr12_55928511	55928511	1	G	T	0.382	0.0242673	0.0603752	0.436751	0.688363
6	chr6_77489595	77489595	0	A	G	0.157	0.0288405	0.0717561	0.457212	0.688376
24	chr24_20795963	20795963	1	C	T	0.39	-0.0246047	0.0612176	0.429478	0.688377
12	chr12_55735392	55735392	0	C	T	0.383	0.0242493	0.0603343	0.435661	0.688382
13	chr13_54995508	54995508	1	A	C	0.312	0.0241017	0.0599675	0.477288	0.688384
37	chr37_9392041	9392041	0	T	C	0.142	-0.0337794	0.0840493	0.437083	0.688393
4	chr4_69199295	69199295	0	A	G	0.391	0.0243474	0.0605815	0.437595	0.688397
17	chr17_13577773	13577773	2	T	G	0.241	0.0272563	0.067821	0.453529	0.688403
38	chr38_12321702	12321702	1	C	A	0.298	-0.025182	0.0626648	0.431957	0.688428
19	chr19_26156236	26156236	0	T	G	0.471	-0.0229728	0.0571714	0.441765	0.68845
14	chr14_39433784	39433784	0	T	C	0.073	0.0475589	0.118359	0.477453	0.688452
27	chr27_3961257	3961257	1	C	T	0.154	0.0320454	0.0797512	0.462333	0.688454
36	chr36_30528261	30528261	0	A	G	0.186	-0.0310326	0.0772315	0.442928	0.688457
32	chr32_14767827	14767827	0	G	A	0.336	-0.0239792	0.0596782	0.434726	0.68846
34	chr34_9443702	9443702	0	A	G	0.215	0.030088	0.0748825	0.414666	0.688464
5	chr5_75474229	75474229	1	T	C	0.254	0.026119	0.0650092	0.450356	0.688486
39	chrX_19397652	19397652	0	T	C	0.058	-0.0372494	0.0927125	0.4645	0.688487
7	chr7_7450543	7450543	0	T	C	0.102	0.0398995	0.0993128	0.454963	0.688499
8	chr8_19282423	19282423	2	C	G	0.233	-0.026913	0.0670011	0.455086	0.688555
4	chr4_47248021	47248021	0	T	C	0.263	-0.0266659	0.0663871	0.43508	0.68856
18	chr18_32074244	32074244	0	G	A	0.31	-0.0248247	0.0618059	0.434169	0.688572
27	chr27_36377968	36377968	2	G	T	0.185	0.0289929	0.0721838	0.432669	0.688575
15	chr15_25008051	25008051	0	A	G	0.321	0.0258837	0.0644476	0.461126	0.688596
28	chr28_17367936	17367936	4	A	G	0.023	0.0815406	0.203031	0.439444	0.688601
17	chr17_42983078	42983078	0	A	G	0.066	0.0457543	0.113926	0.427335	0.688604
19	chr19_35842107	35842107	0	C	T	0.372	-0.0256102	0.0637704	0.469642	0.688613
4	chr4_41921893	41921893	3	T	C	0.433	-0.0214034	0.0532993	0.448671	0.688635
22	chr22_39236489	39236489	6	A	G	0.179	-0.0290716	0.0723956	0.45416	0.688639
3	chr3_89218635	89218635	0	G	A	0.139	-0.0345767	0.086105	0.426537	0.68864
39	chrX_34086414	34086414	0	G	A	0.062	0.0377752	0.0940716	0.458903	0.688645
23	chr23_23814591	23814591	0	A	C	0.226	-0.0271127	0.0675238	0.443321	0.688666
15	chr15_54059038	54059038	0	G	A	0.464	0.0222205	0.0553421	0.473096	0.688679
18	chr18_9324736	9324736	5	T	C	0.318	-0.0271915	0.0677251	0.47521	0.688688
26	chr26_23906106	23906106	0	T	C	0.245	-0.026004	0.0647707	0.425609	0.688703
1	chr1_113751421	113751421	1	T	C	0.426	-0.0215666	0.053721	0.453233	0.68872
6	chr6_60820558	60820558	0	A	G	0.453	-0.0229784	0.0572425	0.446695	0.688744
17	chr17_4189972	4189972	1	T	C	0.099	0.0377007	0.0939224	0.440394	0.688759
24	chr24_45032299	45032299	0	C	T	0.361	0.0229681	0.0572204	0.449727	0.688762
14	chr14_22244281	22244281	0	G	C	0.277	0.0250889	0.0625067	0.47572	0.688776
13	chr13_55918766	55918766	0	G	T	0.011	-0.108708	0.27084	0.46276	0.688781
13	chr13_56093559	56093559	0	C	T	0.011	-0.108708	0.27084	0.46276	0.688781
13	chr13_57384271	57384271	0	G	A	0.011	-0.108708	0.27084	0.46276	0.688781
13	chr13_58333017	58333017	0	A	C	0.011	-0.108708	0.27084	0.46276	0.688781
13	chr13_58582552	58582552	0	A	G	0.011	-0.108708	0.27084	0.46276	0.688781
9	chr9_43121256	43121256	0	T	G	0.387	-0.0238881	0.0595163	0.448331	0.688781
8	chr8_8563665	8563665	3	C	A	0.056	0.0530154	0.132086	0.459801	0.688782
31	chr31_39172571	39172571	0	T	C	0.471	-0.0246236	0.0613499	0.47287	0.688787
4	chr4_71396133	71396133	3	T	C	0.481	0.0226012	0.0563122	0.4344	0.688793
15	chr15_31634259	31634259	1	G	A	0.154	-0.0322366	0.0803231	0.450387	0.688806
4	chr4_71003276	71003276	0	C	T	0.274	-0.0264004	0.0657831	0.485356	0.688816
24	chr24_31833667	31833667	0	A	G	0.365	-0.0233504	0.0581878	0.437016	0.688838
16	chr16_56703603	56703603	0	A	C	0.445	-0.0220603	0.054975	0.438439	0.688849
16	chr16_56740112	56740112	0	A	G	0.445	-0.0220603	0.054975	0.438439	0.688849
8	chr8_35946477	35946477	1	C	T	0.18	-0.028397	0.0707745	0.450431	0.688884
15	chr15_22893113	22893113	2	A	G	0.352	-0.0264532	0.06593	0.460285	0.688885
6	chr6_16341021	16341021	0	T	A	0.15	-0.0286879	0.0715147	0.444373	0.688946
22	chr22_30352544	30352544	0	C	T	0.12	-0.0361303	0.0900676	0.468625	0.688946
3	chr3_76829328	76829328	2	T	G	0.341	-0.0231494	0.057715	0.447387	0.688982
18	chr18_36411562	36411562	0	G	C	0.255	-0.0270339	0.0673997	0.429776	0.688982
18	chr18_36433955	36433955	0	T	C	0.255	-0.0270339	0.0673997	0.429776	0.688982
18	chr18_36466797	36466797	0	T	G	0.255	-0.0270339	0.0673997	0.429776	0.688982
6	chr6_35942939	35942939	0	A	C	0.401	0.0223327	0.0556794	0.451172	0.688985
4	chr4_78356846	78356846	1	T	C	0.228	-0.0262323	0.0654031	0.427789	0.688991
39	chrX_12769420	12769420	0	G	A	0.474	-0.0186867	0.046599	0.475856	0.689046
23	chr23_4978626	4978626	0	G	A	0.456	-0.0222213	0.0554138	0.44771	0.689049
5	chr5_88387787	88387787	0	T	C	0.482	-0.0245181	0.0611424	0.450625	0.689054
12	chr12_38973091	38973091	0	C	T	0.255	0.0266397	0.0664362	0.44195	0.689068
31	chr31_32580070	32580070	1	G	A	0.055	0.0485606	0.121108	0.467831	0.689076
25	chr25_49613471	49613471	0	C	T	0.255	0.0269291	0.067161	0.455493	0.689081
5	chr5_72353275	72353275	0	C	T	0.135	0.0337774	0.0842419	0.459139	0.689085
5	chr5_72419614	72419614	0	C	T	0.135	0.0337774	0.0842419	0.459139	0.689085
4	chr4_3975273	3975273	4	A	T	0.421	-0.0244635	0.0610151	0.476777	0.689097
16	chr16_37629556	37629556	0	T	G	0.12	0.0328831	0.082019	0.460377	0.689112
33	chr33_16077716	16077716	0	C	A	0.391	-0.0236572	0.0590113	0.431328	0.689133
3	chr3_31882023	31882023	5	G	C	0.17	0.0302746	0.0755188	0.447735	0.689136
35	chr35_13863895	13863895	0	A	G	0.15	-0.0295694	0.0737603	0.449372	0.689138
37	chr37_6545127	6545127	0	A	G	0.416	-0.0238495	0.0594968	0.474432	0.689162
20	chr20_6789411	6789411	2	A	G	0.13	-0.0315462	0.0787097	0.465189	0.689206
32	chr32_28707403	28707403	0	A	G	0.489	0.0233835	0.058347	0.443051	0.689225
32	chr32_28717263	28717263	0	G	A	0.489	0.0233835	0.058347	0.443051	0.689225
1	chr1_92121585	92121585	5	T	C	0.098	-0.0385514	0.0961954	0.45417	0.68923
32	chr32_4390703	4390703	1	C	T	0.213	0.0265061	0.0661418	0.447628	0.68924
7	chr7_64488782	64488782	0	A	G	0.113	-0.0374346	0.0934134	0.465068	0.689244
14	chr14_22090436	22090436	3	A	G	0.362	-0.0245296	0.0612147	0.427791	0.689263
36	chr36_23589158	23589158	0	G	A	0.471	-0.0254029	0.0633964	0.467334	0.689276
4	chr4_79514594	79514594	2	A	G	0.067	-0.046764	0.116711	0.480445	0.689287
25	chr25_14951454	14951454	5	T	G	0.424	0.0231447	0.0577637	0.420124	0.689289
13	chr13_49231767	49231767	3	C	T	0.078	-0.0396701	0.0990083	0.454802	0.689293
7	chr7_7657278	7657278	0	T	C	0.27	0.0260653	0.0650606	0.440749	0.689326
8	chr8_45329633	45329633	0	T	C	0.35	-0.0238609	0.0595663	0.44436	0.689365
14	chr14_53815878	53815878	0	A	G	0.102	-0.0366117	0.091413	0.455776	0.689415
25	chr25_49127255	49127255	0	T	G	0.453	0.0248979	0.0621673	0.430111	0.689423
29	chr29_486707	486707	1	A	G	0.114	-0.0362854	0.0906045	0.448106	0.689435
5	chr5_68351935	68351935	1	A	G	0.25	-0.0264716	0.0661041	0.495813	0.689456
29	chr29_7475299	7475299	0	A	C	0.179	0.0282189	0.0704763	0.445265	0.689493
16	chr16_40879192	40879192	0	C	T	0.493	0.0218472	0.0545639	0.4714	0.689497
39	chrX_69531358	69531358	5	T	C	0.038	0.0643301	0.160671	0.441299	0.689507
16	chr16_28074079	28074079	1	C	T	0.309	-0.0259341	0.0647737	0.4679	0.689509
23	chr23_42123348	42123348	4	T	C	0.32	0.0260044	0.0649522	0.476483	0.689523
1	chr1_43055297	43055297	0	A	G	0.263	0.0264803	0.0661424	0.469718	0.689529
1	chr1_43060183	43060183	0	A	C	0.263	0.0264803	0.0661424	0.469718	0.689529
1	chr1_43069750	43069750	0	A	G	0.263	0.0264803	0.0661424	0.469718	0.689529
1	chr1_43087215	43087215	0	C	T	0.263	0.0264803	0.0661424	0.469718	0.689529
1	chr1_43092953	43092953	0	T	C	0.263	0.0264803	0.0661424	0.469718	0.689529
1	chr1_43106325	43106325	0	G	C	0.263	0.0264803	0.0661424	0.469718	0.689529
1	chr1_43127698	43127698	0	C	T	0.263	0.0264803	0.0661424	0.469718	0.689529
1	chr1_43142392	43142392	0	A	G	0.263	0.0264803	0.0661424	0.469718	0.689529
34	chr34_18848194	18848194	0	C	T	0.493	-0.0216125	0.053984	0.465152	0.689532
34	chr34_18854912	18854912	0	T	C	0.493	-0.0216125	0.053984	0.465152	0.689532
21	chr21_12818646	12818646	0	T	C	0.412	0.0237032	0.0592109	0.44194	0.689554
22	chr22_28345068	28345068	0	C	T	0.066	0.0479458	0.119771	0.454771	0.689558
22	chr22_28477341	28477341	0	C	T	0.066	0.0479458	0.119771	0.454771	0.689558
29	chr29_19892434	19892434	0	A	G	0.427	0.0244006	0.0609562	0.472834	0.68957
29	chr29_19971488	19971488	0	A	G	0.427	0.0244006	0.0609562	0.472834	0.68957
8	chr8_32742202	32742202	0	A	G	0.095	-0.0395363	0.0987799	0.452214	0.689608
3	chr3_40302288	40302288	3	A	G	0.06	-0.0477663	0.119345	0.455003	0.689614
9	chr9_39449291	39449291	0	A	G	0.044	0.0568156	0.141956	0.472635	0.689616
24	chr24_42159838	42159838	1	T	G	0.452	-0.0216243	0.0540291	0.455286	0.689616
9	chr9_32455339	32455339	0	A	G	0.219	-0.028536	0.0713	0.453387	0.689624
7	chr7_16362262	16362262	0	C	A	0.248	0.0264846	0.0661755	0.427385	0.689629
5	chr5_69026356	69026356	0	A	C	0.215	0.0294042	0.0734709	0.430499	0.689631
9	chr9_59988617	59988617	1	A	G	0.074	0.0447552	0.111829	0.458501	0.689634
21	chr21_26699821	26699821	4	G	A	0.241	0.0275635	0.0688731	0.427422	0.689637
3	chr3_40254150	40254150	3	T	C	0.06	-0.0477075	0.11921	0.454937	0.689643
1	chr1_57845037	57845037	0	C	T	0.234	-0.0263915	0.0659492	0.472869	0.689657
1	chr1_57857027	57857027	0	C	T	0.234	-0.0263915	0.0659492	0.472869	0.689657
36	chr36_27295356	27295356	2	T	C	0.285	-0.0273137	0.0682543	0.42882	0.68966
32	chr32_4455360	4455360	1	G	A	0.397	0.0240402	0.0600775	0.452907	0.689676
11	chr11_12921838	12921838	2	A	G	0.011	-0.10946	0.273551	0.459414	0.689682
10	chr10_56952581	56952581	0	T	G	0.442	0.0222129	0.0555129	0.464297	0.689686
24	chr24_33466396	33466396	0	C	G	0.219	0.0260619	0.0651327	0.438141	0.689689
10	chr10_58710637	58710637	1	C	T	0.445	0.0238082	0.059502	0.473909	0.689698
10	chr10_58854198	58854198	1	C	T	0.445	0.0238082	0.059502	0.473909	0.689698
10	chr10_58871970	58871970	1	C	T	0.445	0.0238082	0.059502	0.473909	0.689698
10	chr10_59037481	59037481	1	G	A	0.445	0.0238082	0.059502	0.473909	0.689698
37	chr37_14538930	14538930	0	C	T	0.172	0.0292422	0.0730836	0.443015	0.689701
35	chr35_11490207	11490207	0	A	G	0.182	0.0295638	0.0738908	0.433743	0.689714
16	chr16_27395064	27395064	0	G	A	0.186	0.0279273	0.0698021	0.489402	0.689721
16	chr16_27448382	27448382	0	C	T	0.186	0.0279273	0.0698021	0.489402	0.689721
16	chr16_27543461	27543461	0	G	A	0.186	0.0279273	0.0698021	0.489402	0.689721
16	chr16_27626787	27626787	0	A	G	0.186	0.0279273	0.0698021	0.489402	0.689721
12	chr12_8526076	8526076	0	C	T	0.201	-0.02753	0.0688101	0.469007	0.689725
12	chr12_8532712	8532712	0	G	A	0.201	-0.02753	0.0688101	0.469007	0.689725
12	chr12_8558764	8558764	0	C	T	0.201	-0.02753	0.0688101	0.469007	0.689725
10	chr10_22814050	22814050	4	G	A	0.079	0.0426741	0.106666	0.457611	0.689737
9	chr9_21901647	21901647	2	T	C	0.019	-0.0833648	0.208379	0.448672	0.689742
6	chr6_30584381	30584381	0	C	T	0.139	-0.0349517	0.0873758	0.443219	0.689777
6	chr6_30691872	30691872	0	C	T	0.139	-0.0349517	0.0873758	0.443219	0.689777
6	chr6_30697315	30697315	0	T	G	0.139	-0.0349517	0.0873758	0.443219	0.689777
39	chrX_2629237	2629237	0	A	G	0.237	0.0259223	0.0648055	0.427568	0.689788
39	chrX_2757592	2757592	0	C	T	0.237	0.0259223	0.0648055	0.427568	0.689788
5	chr5_13147321	13147321	1	G	A	0.279	-0.0256488	0.0641227	0.438269	0.689792
20	chr20_10112943	10112943	0	T	C	0.179	-0.0306892	0.0767271	0.441983	0.689804
33	chr33_22112191	22112191	0	T	C	0.5	-0.02193	0.054835	0.474695	0.689842
33	chr33_22164197	22164197	0	T	C	0.5	-0.02193	0.054835	0.474695	0.689842
16	chr16_18156081	18156081	0	G	A	0.409	0.0246986	0.0617625	0.435976	0.689865
34	chr34_23437608	23437608	2	T	C	0.137	-0.0364856	0.0912531	0.463707	0.689915
14	chr14_13882601	13882601	3	G	A	0.254	-0.0243331	0.0608588	0.432166	0.689915
7	chr7_78941927	78941927	0	C	T	0.245	-0.0268685	0.0672015	0.442633	0.689921
20	chr20_26180455	26180455	0	T	C	0.482	-0.023322	0.0583332	0.431416	0.689931
31	chr31_34889533	34889533	0	T	C	0.055	0.0488083	0.12208	0.467969	0.689933
34	chr34_26289750	26289750	0	T	C	0.018	0.0851265	0.212923	0.441598	0.689937
34	chr34_27045207	27045207	0	C	A	0.018	0.0851265	0.212923	0.441598	0.689937
1	chr1_38353531	38353531	0	C	A	0.277	-0.0255645	0.0639447	0.434165	0.689942
1	chr1_38376210	38376210	0	C	T	0.277	-0.0255645	0.0639447	0.434165	0.689942
33	chr33_14450385	14450385	0	C	T	0.5	-0.0221724	0.0554613	0.450753	0.689949
33	chr33_14463369	14463369	0	A	G	0.5	-0.0221724	0.0554613	0.450753	0.689949
27	chr27_5250434	5250434	2	T	C	0.156	0.0297244	0.0743629	0.4453	0.689994
24	chr24_45798914	45798914	0	G	A	0.069	-0.0431104	0.107851	0.441367	0.689994
35	chr35_15442806	15442806	0	A	G	0.153	-0.0338563	0.0847086	0.449671	0.690024
35	chr35_15603710	15603710	0	A	G	0.153	-0.0338563	0.0847086	0.449671	0.690024
32	chr32_36641932	36641932	1	T	C	0.379	-0.0236642	0.0592128	0.4311	0.690049
32	chr32_37030644	37030644	1	C	T	0.379	-0.0236642	0.0592128	0.4311	0.690049
25	chr25_44321493	44321493	0	C	T	0.026	-0.0713486	0.17854	0.433717	0.690067
25	chr25_44370056	44370056	0	C	T	0.026	-0.0713486	0.17854	0.433717	0.690067
25	chr25_44400539	44400539	0	T	C	0.026	-0.0713486	0.17854	0.433717	0.690067
25	chr25_44430210	44430210	0	C	T	0.026	-0.0713486	0.17854	0.433717	0.690067
25	chr25_44442779	44442779	0	G	A	0.026	-0.0713486	0.17854	0.433717	0.690067
25	chr25_44477723	44477723	0	G	A	0.026	-0.0713486	0.17854	0.433717	0.690067
25	chr25_44483659	44483659	0	C	T	0.026	-0.0713486	0.17854	0.433717	0.690067
25	chr25_44837381	44837381	0	G	A	0.026	-0.0713486	0.17854	0.433717	0.690067
25	chr25_44837481	44837481	0	A	G	0.026	-0.0713486	0.17854	0.433717	0.690067
25	chr25_44854468	44854468	0	T	C	0.026	-0.0713486	0.17854	0.433717	0.690067
25	chr25_44867157	44867157	0	T	C	0.026	-0.0713486	0.17854	0.433717	0.690067
25	chr25_44897280	44897280	0	G	A	0.026	-0.0713486	0.17854	0.433717	0.690067
20	chr20_20894042	20894042	0	A	G	0.208	0.0279899	0.0700422	0.457812	0.690072
37	chr37_27830514	27830514	0	C	T	0.434	0.0235881	0.0590288	0.472232	0.69008
28	chr28_478594	478594	0	T	C	0.212	-0.0268226	0.0671285	0.460102	0.690104
5	chr5_34117726	34117726	2	T	G	0.374	-0.0371456	0.0929659	0.451371	0.690111
1	chr1_25403286	25403286	0	G	A	0.259	0.0263484	0.0659502	0.465697	0.690142
2	chr2_76028864	76028864	1	T	C	0.018	0.0842794	0.210971	0.43917	0.690168
39	chrX_16315129	16315129	1	T	G	0.279	0.0210978	0.0528168	0.484701	0.690192
36	chr36_27308888	27308888	2	A	G	0.148	0.0321482	0.0804908	0.456032	0.690228
2	chr2_64589886	64589886	0	C	T	0.172	0.0311467	0.0779874	0.491033	0.690243
17	chr17_30873158	30873158	2	A	C	0.011	0.108877	0.272616	0.459145	0.690245
37	chr37_29488608	29488608	1	G	A	0.169	0.0298981	0.0748657	0.431836	0.690262
9	chr9_4763481	4763481	0	T	C	0.128	0.0352565	0.0882872	0.442884	0.690274
9	chr9_5028355	5028355	0	T	C	0.128	0.0352565	0.0882872	0.442884	0.690274
11	chr11_64512991	64512991	0	A	G	0.175	0.0292643	0.0732825	0.449914	0.690277
11	chr11_28925100	28925100	0	A	G	0.42	0.0242347	0.0606894	0.480561	0.690285
11	chr11_28937881	28937881	0	A	C	0.42	0.0242347	0.0606894	0.480561	0.690285
21	chr21_28215449	28215449	1	A	C	0.401	0.0248258	0.062174	0.42858	0.690306
5	chr5_13417903	13417903	4	T	C	0.47	-0.0250564	0.0627535	0.450412	0.690315
23	chr23_40708633	40708633	0	T	C	0.485	-0.0212056	0.0531119	0.494969	0.69033
8	chr8_55514000	55514000	0	C	T	0.391	0.0247976	0.0621092	0.440161	0.690334
15	chr15_45472434	45472434	5	T	C	0.121	0.0346809	0.0868801	0.440332	0.690391
3	chr3_27802161	27802161	1	T	C	0.199	0.0281298	0.0704699	0.453576	0.690395
7	chr7_74700607	74700607	1	C	A	0.445	0.0236804	0.0593236	0.443998	0.690396
14	chr14_38252766	38252766	1	A	G	0.04	0.0539234	0.135099	0.446618	0.69042
23	chr23_14505849	14505849	0	A	G	0.493	-0.0227347	0.0569596	0.461827	0.690422
23	chr23_14508224	14508224	0	A	G	0.493	-0.0227347	0.0569596	0.461827	0.690422
21	chr21_19309590	19309590	0	G	A	0.456	-0.0233217	0.0584306	0.438211	0.690424
24	chr24_6551646	6551646	0	G	A	0.387	0.0239101	0.0599073	0.443238	0.690436
24	chr24_6558760	6558760	0	T	C	0.387	0.0239101	0.0599073	0.443238	0.690436
7	chr7_73447520	73447520	0	G	A	0.066	-0.0445519	0.111627	0.459665	0.69044
30	chr30_25856028	25856028	0	A	G	0.073	0.040897	0.102473	0.459526	0.690451
6	chr6_35537834	35537834	0	C	T	0.423	0.0214543	0.0537575	0.443549	0.690454
24	chr24_32959641	32959641	1	G	C	0.18	-0.0284805	0.071363	0.450185	0.690455
5	chr5_8988718	8988718	0	C	T	0.456	-0.0228901	0.0573562	0.466153	0.69046
4	chr4_82620870	82620870	2	A	G	0.378	0.0227022	0.0568857	0.436221	0.690461
3	chr3_6423395	6423395	0	G	A	0.27	0.0273012	0.0684101	0.447271	0.690463
19	chr19_42904276	42904276	1	C	T	0.324	-0.0282039	0.0706747	0.486975	0.690475
21	chr21_12842407	12842407	0	A	G	0.394	0.0233114	0.0584164	0.470633	0.690482
17	chr17_28037974	28037974	2	G	A	0.011	0.10877	0.272573	0.459091	0.690487
20	chr20_27965615	27965615	2	T	C	0.411	0.0237078	0.0594112	0.451776	0.690489
39	chrX_83488048	83488048	3	G	A	0.358	0.0198059	0.0496382	0.466842	0.69052
39	chrX_85630554	85630554	3	G	A	0.358	0.0198059	0.0496382	0.466842	0.69052
25	chr25_31488023	31488023	0	C	T	0.398	-0.0226249	0.0567045	0.487072	0.690527
39	chrX_5396300	5396300	0	C	T	0.27	0.0251709	0.0630884	0.43846	0.69054
4	chr4_61258332	61258332	0	A	G	0.146	0.031847	0.0798226	0.444521	0.690544
4	chr4_61276627	61276627	0	A	G	0.146	0.031847	0.0798226	0.444521	0.690544
32	chr32_30521507	30521507	0	A	G	0.42	0.0215101	0.0539153	0.479334	0.690552
32	chr32_30524319	30524319	0	G	A	0.42	0.0215101	0.0539153	0.479334	0.690552
38	chr38_16286372	16286372	0	T	C	0.285	0.024778	0.0621126	0.448838	0.690581
5	chr5_60650834	60650834	0	A	G	0.146	0.0329168	0.0825236	0.455011	0.690613
3	chr3_68222994	68222994	1	C	T	0.011	-0.110636	0.277397	0.457438	0.690643
35	chr35_6104058	6104058	2	T	C	0.081	0.0455186	0.114137	0.435045	0.690665
1	chr1_78029249	78029249	2	A	G	0.181	0.028819	0.0722639	0.500616	0.690669
8	chr8_65747266	65747266	1	T	C	0.452	-0.0231415	0.0580284	0.435484	0.690674
10	chr10_68700726	68700726	0	T	C	0.088	-0.0367449	0.0921414	0.443927	0.690679
10	chr10_68895103	68895103	0	G	A	0.088	-0.0367449	0.0921414	0.443927	0.690679
22	chr22_13559292	13559292	2	T	C	0.352	-0.0240085	0.0602038	0.489804	0.69068
29	chr29_15637970	15637970	2	A	G	0.019	-0.0848185	0.212695	0.445172	0.690686
39	chrX_4665232	4665232	0	G	A	0.42	0.0229355	0.0575164	0.437734	0.690696
10	chr10_7884978	7884978	2	T	C	0.152	0.0332247	0.0833205	0.432983	0.690702
2	chr2_57108756	57108756	0	T	C	0.182	0.0320975	0.0805011	0.509307	0.690729
20	chr20_3415901	3415901	6	T	C	0.011	-0.109188	0.273855	0.459768	0.690741
7	chr7_19070677	19070677	0	G	A	0.416	-0.0222402	0.0557813	0.456515	0.690742
4	chr4_19934921	19934921	1	T	G	0.46	0.023537	0.0590352	0.457717	0.690749
35	chr35_9399149	9399149	3	T	C	0.377	-0.0232187	0.058239	0.448692	0.69076
22	chr22_33580040	33580040	0	G	A	0.376	-0.024168	0.0606205	0.443013	0.690761
31	chr31_10991953	10991953	0	G	A	0.478	0.0259334	0.0650499	0.482377	0.690767
11	chr11_70656826	70656826	1	A	T	0.154	0.0326162	0.0818138	0.46589	0.690771
13	chr13_24121486	24121486	1	T	C	0.342	-0.0240726	0.0603845	0.449753	0.690778
26	chr26_14224538	14224538	2	T	C	0.307	-0.0255322	0.0640524	0.439533	0.690807
1	chr1_60228175	60228175	1	C	G	0.21	-0.0307301	0.0770958	0.456362	0.69082
6	chr6_20238118	20238118	0	C	T	0.35	0.0232497	0.058329	0.477292	0.690821
2	chr2_60578890	60578890	0	C	T	0.423	-0.0229547	0.0575903	0.443885	0.690828
19	chr19_26918071	26918071	1	G	T	0.438	-0.0226591	0.0568528	0.435228	0.690849
14	chr14_10462378	10462378	0	G	A	0.23	0.0269826	0.0677024	0.446694	0.690857
39	chrX_10133310	10133310	1	T	G	0.423	0.0188417	0.0472807	0.484224	0.690886
14	chr14_59249691	59249691	0	T	C	0.19	0.0286553	0.0719095	0.458446	0.690897
17	chr17_13896382	13896382	1	T	C	0.029	-0.0670674	0.168312	0.440848	0.690912
16	chr16_42018876	42018876	0	T	C	0.474	-0.0229526	0.0576065	0.4681	0.690937
11	chr11_22542975	22542975	0	T	G	0.339	0.023047	0.057845	0.461606	0.690945
1	chr1_5641678	5641678	0	A	G	0.234	0.027412	0.0688109	0.44707	0.690989
1	chr1_5673842	5673842	0	T	C	0.234	0.027412	0.0688109	0.44707	0.690989
24	chr24_32467001	32467001	3	A	C	0.011	-0.109056	0.273763	0.459971	0.690994
16	chr16_12276134	12276134	0	C	G	0.15	-0.0308042	0.0773283	0.444673	0.690997
23	chr23_6079836	6079836	0	A	G	0.036	0.0600597	0.150774	0.456224	0.691007
5	chr5_14846377	14846377	1	T	G	0.151	0.0312793	0.0785252	0.422568	0.691013
16	chr16_49040488	49040488	5	A	G	0.015	0.0980471	0.246156	0.450244	0.691029
3	chr3_22747739	22747739	0	C	T	0.109	-0.0346377	0.0869677	0.436254	0.691051
35	chr35_8562473	8562473	0	A	G	0.157	-0.0310029	0.0778448	0.430594	0.691064
7	chr7_46759811	46759811	1	T	G	0.14	-0.0332488	0.0834857	0.417503	0.691069
27	chr27_25181569	25181569	0	G	A	0.376	-0.0234814	0.0589627	0.446027	0.691081
27	chr27_25355682	25355682	0	G	T	0.376	-0.0234814	0.0589627	0.446027	0.691081
18	chr18_35588815	35588815	0	T	C	0.376	0.0246807	0.0619743	0.448776	0.691082
2	chr2_10169319	10169319	2	A	C	0.104	-0.0391741	0.0983783	0.449349	0.691113
13	chr13_21999789	21999789	1	G	A	0.353	0.0236364	0.0593622	0.453112	0.691132
39	chrX_29551031	29551031	3	A	G	0.179	-0.0239723	0.0602069	0.469572	0.691138
26	chr26_20398951	20398951	0	C	T	0.255	-0.0246328	0.0618695	0.462515	0.691155
25	chr25_30052488	30052488	0	A	G	0.42	-0.0242035	0.0607958	0.482978	0.691177
12	chr12_67562662	67562662	0	T	C	0.471	0.0212351	0.0533405	0.477049	0.691182
39	chrX_1541142	1541142	1	A	G	0.298	-0.0254085	0.0638326	0.434489	0.691223
32	chr32_24710159	24710159	1	C	T	0.32	-0.0277001	0.069597	0.451486	0.691254
23	chr23_1725958	1725958	1	G	T	0.312	0.0231805	0.0582425	0.452417	0.691259
5	chr5_52938985	52938985	3	G	A	0.131	0.0329712	0.0828446	0.467622	0.691267
17	chr17_30862634	30862634	2	A	G	0.011	0.108467	0.272551	0.458914	0.691281
4	chr4_19458332	19458332	0	C	T	0.412	0.0227831	0.0572496	0.455299	0.691288
19	chr19_51765621	51765621	1	A	G	0.382	0.0246963	0.0620571	0.420822	0.691288
28	chr28_10280142	10280142	1	T	C	0.118	-0.0318717	0.080088	0.464348	0.69129
23	chr23_11510995	11510995	1	G	C	0.404	0.0243347	0.0611514	0.450794	0.691301
35	chr35_15840433	15840433	0	T	C	0.055	0.0534039	0.134203	0.432444	0.691307
35	chr35_22380306	22380306	0	A	T	0.46	0.0223903	0.056269	0.455352	0.691321
14	chr14_1673532	1673532	2	C	T	0.241	-0.0267394	0.0671999	0.438967	0.691327
9	chr9_7169375	7169375	0	A	G	0.179	0.0288452	0.0724972	0.454858	0.691347
6	chr6_59927779	59927779	3	A	G	0.231	-0.027503	0.0691254	0.434335	0.691353
1	chr1_120903967	120903967	0	A	G	0.307	-0.0252957	0.0635787	0.466926	0.691359
3	chr3_83982115	83982115	0	A	G	0.328	0.0239892	0.0602951	0.471127	0.69136
14	chr14_7980405	7980405	4	G	A	0.045	-0.0529838	0.133176	0.438912	0.691369
20	chr20_50630277	50630277	0	G	A	0.212	-0.0276918	0.0696057	0.45543	0.691378
20	chr20_50710457	50710457	0	C	T	0.212	-0.0276918	0.0696057	0.45543	0.691378
11	chr11_24567267	24567267	0	T	G	0.234	0.0277678	0.0698005	0.46768	0.691393
2	chr2_66826438	66826438	0	C	T	0.281	0.026315	0.0661487	0.442788	0.691394
12	chr12_58129350	58129350	0	A	C	0.358	-0.023948	0.0601989	0.427679	0.691395
13	chr13_43580216	43580216	0	A	G	0.182	0.0285953	0.0718866	0.439189	0.691418
15	chr15_39517272	39517272	0	C	T	0.088	0.0386015	0.097043	0.45392	0.691423
15	chr15_39538474	39538474	0	C	T	0.088	0.0386015	0.097043	0.45392	0.691423
15	chr15_39558186	39558186	0	A	C	0.088	0.0386015	0.097043	0.45392	0.691423
15	chr15_39579539	39579539	0	T	C	0.088	0.0386015	0.097043	0.45392	0.691423
5	chr5_5683515	5683515	0	A	G	0.478	-0.0234881	0.0590531	0.467711	0.691446
27	chr27_11445528	11445528	1	T	C	0.066	0.0452472	0.113768	0.432915	0.691469
31	chr31_13605192	13605192	1	T	A	0.279	0.0266417	0.0669872	0.418526	0.691469
25	chr25_42059506	42059506	6	C	T	0.359	0.0257597	0.0647696	0.415356	0.69147
36	chr36_24289548	24289548	0	G	A	0.186	-0.0314413	0.0790567	0.448166	0.691475
39	chrX_99907640	99907640	1	C	T	0.143	-0.0261424	0.0657351	0.433664	0.691485
5	chr5_21552629	21552629	0	T	C	0.485	0.0240293	0.060424	0.48564	0.691495
5	chr5_27772911	27772911	0	A	G	0.062	0.0512065	0.128765	0.447259	0.691499
5	chr5_27851974	27851974	0	C	T	0.062	0.0512065	0.128765	0.447259	0.691499
35	chr35_18720498	18720498	1	G	A	0.254	-0.024332	0.0611913	0.44525	0.691525
19	chr19_39854172	39854172	1	G	A	0.033	0.0662001	0.166493	0.481488	0.691541
14	chr14_36154379	36154379	1	A	G	0.423	-0.0226835	0.0570491	0.444596	0.691543
21	chr21_42363927	42363927	0	C	T	0.314	0.024435	0.0614552	0.470221	0.691549
11	chr11_12619215	12619215	0	G	T	0.485	0.0227814	0.0572964	0.425763	0.691549
7	chr7_58594453	58594453	1	C	A	0.287	-0.0247478	0.0622455	0.448474	0.691564
1	chr1_16293337	16293337	3	T	G	0.175	0.0298249	0.0750172	0.459868	0.691572
3	chr3_91327127	91327127	0	G	A	0.208	-0.0269697	0.0678392	0.443286	0.691588
23	chr23_52042334	52042334	0	A	G	0.401	0.0228516	0.0574812	0.431742	0.69159
23	chr23_52131130	52131130	0	G	A	0.401	0.0228516	0.0574812	0.431742	0.69159
23	chr23_52156568	52156568	0	A	G	0.401	0.0228516	0.0574812	0.431742	0.69159
23	chr23_9957388	9957388	0	C	T	0.365	0.0226676	0.0570235	0.459884	0.691618
3	chr3_67962649	67962649	2	A	T	0.022	-0.0819264	0.206105	0.464761	0.691627
5	chr5_70011294	70011294	0	A	T	0.358	0.0251992	0.0633967	0.460245	0.691638
6	chr6_70502064	70502064	0	T	G	0.474	-0.0239542	0.0602691	0.446181	0.69166
6	chr6_70529173	70529173	0	T	C	0.474	-0.0239542	0.0602691	0.446181	0.69166
6	chr6_70759185	70759185	0	G	A	0.474	-0.0239542	0.0602691	0.446181	0.69166
23	chr23_39093166	39093166	4	G	A	0.398	0.0234096	0.0588998	0.470197	0.691665
36	chr36_17302555	17302555	1	T	G	0.136	0.0348833	0.0877708	0.457615	0.691674
26	chr26_24588438	24588438	0	T	A	0.31	0.0240001	0.0603883	0.452535	0.691678
12	chr12_68726914	68726914	0	A	G	0.066	0.0415306	0.1045	0.476772	0.691683
19	chr19_4754501	4754501	2	T	C	0.015	0.0926943	0.233239	0.452898	0.691684
7	chr7_35850955	35850955	0	C	G	0.102	0.0376742	0.0947997	0.422223	0.691694
7	chr7_35878035	35878035	0	A	G	0.102	0.0376742	0.0947997	0.422223	0.691694
7	chr7_36082432	36082432	0	G	A	0.102	0.0376742	0.0947997	0.422223	0.691694
7	chr7_36924827	36924827	0	T	G	0.102	0.0376742	0.0947997	0.422223	0.691694
19	chr19_33217376	33217376	0	A	T	0.314	-0.0260836	0.0656364	0.482546	0.691704
1	chr1_38753478	38753478	0	G	A	0.047	0.0535705	0.13481	0.431387	0.691716
33	chr33_3384912	3384912	1	C	T	0.441	0.0239491	0.0602686	0.439498	0.69172
24	chr24_30379690	30379690	1	A	C	0.467	0.0235633	0.059301	0.448921	0.691736
35	chr35_15689969	15689969	1	C	T	0.051	-0.0546119	0.137451	0.473008	0.691759
27	chr27_7159704	7159704	0	G	T	0.212	0.028133	0.0708075	0.456485	0.691762
37	chr37_15771014	15771014	0	G	A	0.208	0.0290275	0.0730625	0.439592	0.691776
9	chr9_815861	815861	1	T	C	0.154	0.0325259	0.0818742	0.458298	0.691798
13	chr13_42923075	42923075	0	A	G	0.058	-0.0478519	0.120456	0.447863	0.691806
19	chr19_46784911	46784911	0	A	G	0.266	0.0245249	0.0617409	0.433	0.691831
19	chr19_46787326	46787326	0	T	C	0.266	0.0245249	0.0617409	0.433	0.691831
32	chr32_18840782	18840782	0	A	G	0.055	0.0505922	0.127368	0.450886	0.691838
29	chr29_1677271	1677271	0	G	A	0.434	-0.0233331	0.0587451	0.434067	0.691853
29	chr29_1741155	1741155	0	G	A	0.434	-0.0233331	0.0587451	0.434067	0.691853
29	chr29_1924236	1924236	0	G	A	0.434	-0.0233331	0.0587451	0.434067	0.691853
37	chr37_18666342	18666342	3	G	C	0.489	-0.0227783	0.0573519	0.44787	0.691871
22	chr22_44422319	44422319	1	A	G	0.165	0.0309939	0.0780415	0.434768	0.691886
5	chr5_46673609	46673609	3	T	A	0.496	-0.0226493	0.0570332	0.445716	0.691902
16	chr16_48162506	48162506	1	C	T	0.268	-0.0259513	0.0653497	0.43298	0.69191
9	chr9_38106540	38106540	0	T	C	0.401	0.022986	0.0578887	0.412491	0.691941
9	chr9_38106833	38106833	0	T	C	0.401	0.022986	0.0578887	0.412491	0.691941
9	chr9_38110041	38110041	0	G	C	0.401	0.022986	0.0578887	0.412491	0.691941
11	chr11_66113385	66113385	3	G	A	0.347	0.0245741	0.0618888	0.46653	0.691943
11	chr11_7635589	7635589	0	C	T	0.354	-0.0235712	0.0593643	0.426393	0.691949
11	chr11_7646360	7646360	0	C	T	0.354	-0.0235712	0.0593643	0.426393	0.691949
11	chr11_7657048	7657048	0	A	G	0.354	-0.0235712	0.0593643	0.426393	0.691949
14	chr14_12634317	12634317	0	G	A	0.212	0.0300213	0.0756106	0.449851	0.691956
7	chr7_61332558	61332558	1	T	C	0.099	-0.0381343	0.096049	0.434128	0.691972
16	chr16_48673914	48673914	4	G	A	0.342	-0.0242333	0.0610371	0.469646	0.691976
18	chr18_50187888	50187888	2	T	C	0.263	0.0259839	0.0654495	0.43898	0.69199
2	chr2_8932378	8932378	0	T	C	0.102	-0.0372747	0.0938939	0.444458	0.692004
2	chr2_9727631	9727631	0	C	T	0.102	-0.0372747	0.0938939	0.444458	0.692004
2	chr2_9797338	9797338	0	A	C	0.102	-0.0372747	0.0938939	0.444458	0.692004
21	chr21_48476610	48476610	0	A	G	0.088	0.040181	0.101217	0.462	0.69201
6	chr6_63180584	63180584	1	C	T	0.279	-0.0254387	0.0640826	0.44497	0.692019
35	chr35_4955240	4955240	1	G	A	0.085	0.0440326	0.110948	0.429756	0.692084
16	chr16_6348796	6348796	3	T	C	0.201	-0.0278504	0.070174	0.477729	0.692085
35	chr35_3312831	3312831	0	T	C	0.157	0.0327022	0.0824052	0.421025	0.692108
17	chr17_26966009	26966009	0	C	T	0.339	0.02466	0.0621439	0.481267	0.692126
38	chr38_4123458	4123458	2	T	C	0.163	0.0308009	0.0776226	0.475845	0.692139
20	chr20_42425883	42425883	0	T	C	0.314	0.025883	0.0652321	0.490337	0.692154
25	chr25_31921539	31921539	0	C	T	0.358	0.0241546	0.0608795	0.414985	0.69217
5	chr5_73068406	73068406	0	C	A	0.281	0.0246201	0.0620574	0.456224	0.692193
8	chr8_52500379	52500379	0	T	G	0.31	0.0264851	0.0667596	0.466969	0.692198
6	chr6_74276692	74276692	0	A	G	0.427	0.0235652	0.0594003	0.458107	0.692202
24	chr24_17661253	17661253	0	G	A	0.051	0.0526004	0.132591	0.450602	0.692207
24	chr24_17675027	17675027	0	T	C	0.051	0.0526004	0.132591	0.450602	0.692207
24	chr24_17690554	17690554	0	G	A	0.051	0.0526004	0.132591	0.450602	0.692207
24	chr24_17696892	17696892	0	C	T	0.051	0.0526004	0.132591	0.450602	0.692207
24	chr24_17710847	17710847	0	T	C	0.051	0.0526004	0.132591	0.450602	0.692207
24	chr24_17727151	17727151	0	T	G	0.051	0.0526004	0.132591	0.450602	0.692207
24	chr24_17738596	17738596	0	G	A	0.051	0.0526004	0.132591	0.450602	0.692207
24	chr24_17750312	17750312	0	G	A	0.051	0.0526004	0.132591	0.450602	0.692207
24	chr24_17763276	17763276	0	A	G	0.051	0.0526004	0.132591	0.450602	0.692207
24	chr24_17774448	17774448	0	T	C	0.051	0.0526004	0.132591	0.450602	0.692207
24	chr24_17785541	17785541	0	A	C	0.051	0.0526004	0.132591	0.450602	0.692207
24	chr24_17795228	17795228	0	T	C	0.051	0.0526004	0.132591	0.450602	0.692207
24	chr24_17816717	17816717	0	A	G	0.051	0.0526004	0.132591	0.450602	0.692207
24	chr24_18705482	18705482	0	T	C	0.051	0.0526004	0.132591	0.450602	0.692207
24	chr24_18739902	18739902	0	C	T	0.051	0.0526004	0.132591	0.450602	0.692207
17	chr17_14094531	14094531	0	C	T	0.026	-0.0743454	0.187407	0.447885	0.69221
28	chr28_8015789	8015789	1	A	G	0.401	-0.022764	0.0573876	0.441505	0.692237
11	chr11_31714894	31714894	3	A	G	0.493	-0.0243953	0.0615035	0.436857	0.692252
4	chr4_2520014	2520014	1	T	C	0.415	-0.02415	0.0608861	0.469559	0.692258
15	chr15_28075223	28075223	1	C	T	0.158	0.0330875	0.0834224	0.438354	0.692269
31	chr31_10620775	10620775	4	C	A	0.402	-0.025632	0.0646325	0.49319	0.692303
3	chr3_59392734	59392734	0	A	G	0.172	0.0297989	0.0751482	0.447026	0.692336
3	chr3_59396231	59396231	0	A	G	0.172	0.0297989	0.0751482	0.447026	0.692336
3	chr3_59412581	59412581	0	T	A	0.172	0.0297989	0.0751482	0.447026	0.692336
24	chr24_43288491	43288491	0	C	A	0.314	0.0255264	0.0643777	0.427785	0.692354
27	chr27_24415077	24415077	0	T	C	0.201	0.0278892	0.0703418	0.441894	0.692376
27	chr27_24428002	24428002	0	G	A	0.201	0.0278892	0.0703418	0.441894	0.692376
27	chr27_24447332	24447332	0	C	G	0.201	0.0278892	0.0703418	0.441894	0.692376
27	chr27_24469892	24469892	0	A	G	0.201	0.0278892	0.0703418	0.441894	0.692376
27	chr27_24485056	24485056	0	C	T	0.201	0.0278892	0.0703418	0.441894	0.692376
17	chr17_56839771	56839771	1	T	G	0.015	0.0947899	0.23908	0.447811	0.692378
1	chr1_37820969	37820969	4	A	G	0.019	0.0839089	0.211639	0.448246	0.692383
10	chr10_11332802	11332802	0	A	G	0.296	0.0271519	0.0684896	0.44097	0.692408
2	chr2_31655670	31655670	0	T	C	0.241	0.0279818	0.0705871	0.470116	0.692425
37	chr37_27199056	27199056	1	C	T	0.445	-0.0228939	0.0577573	0.419401	0.69245
25	chr25_36289389	36289389	4	A	G	0.034	-0.0656607	0.165656	0.468799	0.692459
3	chr3_20949346	20949346	1	G	A	0.375	0.0226669	0.0571867	0.466537	0.69246
39	chrX_82296039	82296039	2	G	A	0.448	-0.0193962	0.0489431	0.44981	0.692508
16	chr16_31466920	31466920	3	G	A	0.369	0.0235375	0.059395	0.454722	0.692519
15	chr15_51512663	51512663	0	T	C	0.274	-0.0260717	0.0657951	0.45193	0.692542
15	chr15_53313543	53313543	0	A	T	0.281	0.0244238	0.0616363	0.474904	0.692542
10	chr10_67506252	67506252	0	T	G	0.135	-0.0308978	0.0779779	0.443682	0.692555
10	chr10_67635455	67635455	0	G	A	0.135	-0.0308978	0.0779779	0.443682	0.692555
35	chr35_22943295	22943295	0	T	C	0.018	-0.0872092	0.220113	0.451167	0.692582
29	chr29_41607138	41607138	0	G	A	0.489	0.0210378	0.0531065	0.455016	0.692625
6	chr6_29291553	29291553	0	T	G	0.391	0.0249907	0.0630863	0.458755	0.692631
6	chr6_29307350	29307350	0	A	G	0.391	0.0249907	0.0630863	0.458755	0.692631
32	chr32_7666473	7666473	0	G	A	0.423	-0.0224334	0.0566438	0.467944	0.692698
1	chr1_10341135	10341135	1	A	G	0.268	0.026349	0.066531	0.448971	0.6927
17	chr17_48416787	48416787	0	A	G	0.153	-0.0308544	0.0779076	0.45498	0.692702
23	chr23_38482147	38482147	1	G	A	0.496	-0.0216416	0.0546515	0.475801	0.692736
9	chr9_1725998	1725998	0	C	T	0.062	-0.0490932	0.123977	0.432401	0.692739
9	chr9_1809413	1809413	0	G	C	0.062	-0.0490932	0.123977	0.432401	0.692739
9	chr9_1818496	1818496	0	T	C	0.062	-0.0490932	0.123977	0.432401	0.692739
9	chr9_1829514	1829514	0	C	T	0.062	-0.0490932	0.123977	0.432401	0.692739
3	chr3_43843203	43843203	4	T	C	0.011	-0.105659	0.266838	0.457516	0.692755
24	chr24_30893080	30893080	0	A	T	0.372	0.0242806	0.0613198	0.429704	0.692755
8	chr8_26490115	26490115	0	C	T	0.376	0.0247185	0.062427	0.480978	0.692761
20	chr20_44246949	44246949	0	G	A	0.398	-0.0248513	0.062763	0.425403	0.692764
33	chr33_7465076	7465076	0	A	C	0.226	0.0265313	0.0670071	0.454295	0.692769
32	chr32_11520158	11520158	0	A	G	0.245	-0.0255549	0.0645416	0.435057	0.692771
32	chr32_11665059	11665059	0	T	C	0.245	-0.0255549	0.0645416	0.435057	0.692771
8	chr8_24443139	24443139	0	G	A	0.431	-0.0233915	0.0590816	0.423249	0.692791
8	chr8_24594252	24594252	0	T	C	0.431	-0.0233915	0.0590816	0.423249	0.692791
29	chr29_34660951	34660951	2	A	C	0.037	0.062749	0.158492	0.435314	0.692795
12	chr12_50269475	50269475	0	A	G	0.226	0.0298638	0.0754397	0.451547	0.692831
6	chr6_47664493	47664493	0	A	G	0.431	-0.0235931	0.0596004	0.420851	0.692837
21	chr21_24590756	24590756	5	T	C	0.011	-0.107408	0.271337	0.459861	0.692844
29	chr29_1715664	1715664	0	G	A	0.314	-0.0242306	0.0612135	0.43965	0.69285
1	chr1_40153285	40153285	0	G	A	0.255	0.0264334	0.0667791	0.44808	0.692853
1	chr1_40165988	40165988	0	C	T	0.255	0.0264334	0.0667791	0.44808	0.692853
1	chr1_40178851	40178851	0	G	A	0.255	0.0264334	0.0667791	0.44808	0.692853
1	chr1_40194251	40194251	0	A	G	0.255	0.0264334	0.0667791	0.44808	0.692853
35	chr35_25381285	25381285	0	C	T	0.091	-0.0411933	0.10407	0.437514	0.69286
35	chr35_25454565	25454565	0	G	A	0.091	-0.0411933	0.10407	0.437514	0.69286
26	chr26_18338098	18338098	0	C	T	0.212	-0.026404	0.0667081	0.477174	0.692867
26	chr26_18343049	18343049	0	C	T	0.212	-0.026404	0.0667081	0.477174	0.692867
26	chr26_18347351	18347351	0	T	C	0.212	-0.026404	0.0667081	0.477174	0.692867
25	chr25_28702550	28702550	1	G	A	0.393	0.0240889	0.0608611	0.437248	0.692877
13	chr13_8442632	8442632	3	T	G	0.037	0.0651231	0.164543	0.451519	0.69289
10	chr10_59816378	59816378	0	A	C	0.157	0.0313802	0.0792874	0.453101	0.692894
17	chr17_48910839	48910839	1	T	C	0.246	-0.0276916	0.0699682	0.424647	0.692896
1	chr1_94984568	94984568	3	A	G	0.026	0.0729841	0.184415	0.462935	0.692906
25	chr25_23720147	23720147	1	C	T	0.026	0.0749185	0.189303	0.463838	0.692906
10	chr10_55184400	55184400	3	A	G	0.049	-0.0536609	0.135593	0.439603	0.692913
34	chr34_6274261	6274261	0	A	G	0.139	-0.0356948	0.0902008	0.470524	0.692932
26	chr26_15123533	15123533	5	G	A	0.057	-0.0501801	0.126814	0.459335	0.692952
3	chr3_55269690	55269690	0	T	C	0.372	-0.0254615	0.064346	0.431503	0.692954
20	chr20_46368797	46368797	0	C	T	0.285	0.0240605	0.0608075	0.452137	0.692963
18	chr18_9067803	9067803	1	G	A	0.165	-0.0329711	0.0833279	0.446996	0.692966
2	chr2_46035922	46035922	0	G	A	0.073	0.0460772	0.116453	0.46612	0.692972
2	chr2_49053571	49053571	0	A	G	0.073	0.0460772	0.116453	0.46612	0.692972
2	chr2_49144577	49144577	0	C	T	0.073	0.0460772	0.116453	0.46612	0.692972
8	chr8_33219845	33219845	3	G	A	0.015	0.0963587	0.243546	0.465239	0.692988
3	chr3_51331624	51331624	0	A	G	0.464	0.024671	0.0623606	0.475924	0.69301
17	chr17_11842227	11842227	0	A	G	0.117	0.0369015	0.0932777	0.435912	0.693018
17	chr17_11920977	11920977	0	G	A	0.117	0.0369015	0.0932777	0.435912	0.693018
23	chr23_48741492	48741492	1	C	T	0.456	-0.0235322	0.0594893	0.427101	0.693047
8	chr8_31110438	31110438	0	C	G	0.161	0.0313784	0.079325	0.447837	0.693048
8	chr8_31136747	31136747	0	A	G	0.161	0.0313784	0.079325	0.447837	0.693048
19	chr19_16158180	16158180	1	A	G	0.438	0.0253101	0.0639854	0.466126	0.693054
26	chr26_12492427	12492427	0	T	C	0.5	0.023717	0.0599611	0.453822	0.69307
26	chr26_12495232	12495232	0	G	A	0.5	0.023717	0.0599611	0.453822	0.69307
20	chr20_16987135	16987135	0	A	G	0.055	-0.049788	0.125875	0.449845	0.693072
8	chr8_3530450	3530450	2	G	A	0.496	0.0230196	0.0581987	0.441967	0.693073
25	chr25_43476369	43476369	1	G	A	0.118	0.0321421	0.0812625	0.431072	0.693073
15	chr15_53834663	53834663	0	T	C	0.263	0.0261678	0.0661599	0.438596	0.69308
24	chr24_31091195	31091195	1	G	A	0.346	-0.0237506	0.0600511	0.446492	0.693093
32	chr32_5350389	5350389	0	C	T	0.464	0.0222606	0.0562848	0.476275	0.693099
6	chr6_19072537	19072537	0	C	T	0.245	-0.025858	0.0653858	0.454012	0.693122
6	chr6_42580048	42580048	0	T	C	0.31	-0.0250398	0.0633211	0.437392	0.693141
6	chr6_42587278	42587278	0	T	C	0.31	-0.0250398	0.0633211	0.437392	0.693141
6	chr6_42597941	42597941	0	G	T	0.31	-0.0250398	0.0633211	0.437392	0.693141
6	chr6_42603089	42603089	0	C	T	0.31	-0.0250398	0.0633211	0.437392	0.693141
6	chr6_42634971	42634971	0	T	C	0.31	-0.0250398	0.0633211	0.437392	0.693141
36	chr36_3074343	3074343	5	A	G	0.326	0.0233627	0.059082	0.475839	0.693151
19	chr19_37950916	37950916	5	T	C	0.159	0.0330505	0.0835959	0.441355	0.693201
1	chr1_101496039	101496039	1	A	G	0.077	-0.0424095	0.107269	0.43575	0.693205
8	chr8_49584369	49584369	2	T	C	0.241	0.0250814	0.0634417	0.457161	0.693212
8	chr8_19003938	19003938	0	G	A	0.255	0.0255793	0.0647071	0.449029	0.69324
4	chr4_48269910	48269910	0	T	A	0.332	0.0234478	0.0593222	0.452158	0.693273
4	chr4_48275310	48275310	0	T	C	0.332	0.0234478	0.0593222	0.452158	0.693273
35	chr35_9322644	9322644	0	C	T	0.288	0.0231695	0.0586219	0.434979	0.693292
32	chr32_2771778	2771778	0	C	G	0.175	-0.0291086	0.0736627	0.473588	0.693348
14	chr14_16044662	16044662	0	C	T	0.285	-0.0238674	0.0603993	0.448356	0.693349
5	chr5_87478829	87478829	1	C	A	0.463	-0.0240151	0.0607765	0.44152	0.693365
26	chr26_22971584	22971584	0	T	C	0.299	-0.02418	0.0611961	0.445384	0.693376
36	chr36_792397	792397	5	T	C	0.023	-0.0801163	0.202764	0.462307	0.693378
11	chr11_71513859	71513859	2	C	T	0.256	-0.0264679	0.0669873	0.470929	0.693379
38	chr38_8673554	8673554	3	G	C	0.422	-0.0234616	0.0593787	0.449267	0.69338
1	chr1_54851642	54851642	0	G	C	0.109	0.0366203	0.0926866	0.439276	0.693394
1	chr1_54863516	54863516	0	C	G	0.109	0.0366203	0.0926866	0.439276	0.693394
1	chr1_54871695	54871695	0	T	G	0.109	0.0366203	0.0926866	0.439276	0.693394
1	chr1_54880938	54880938	0	G	T	0.109	0.0366203	0.0926866	0.439276	0.693394
36	chr36_10130148	10130148	0	G	A	0.485	-0.0219413	0.055534	0.457721	0.693395
5	chr5_10985502	10985502	0	C	A	0.482	0.023179	0.058677	0.454569	0.693446
3	chr3_20781033	20781033	6	A	G	0.393	0.0240525	0.060889	0.452582	0.69345
30	chr30_27329951	27329951	0	G	A	0.197	-0.0285812	0.0723539	0.431153	0.693452
13	chr13_43594553	43594553	0	T	C	0.018	-0.0858506	0.217341	0.452868	0.693463
18	chr18_50278547	50278547	1	T	C	0.18	0.0295035	0.0746919	0.416924	0.693464
1	chr1_111915290	111915290	2	A	C	0.5	0.0220268	0.055764	0.446029	0.693467
32	chr32_11226232	11226232	0	A	G	0.409	-0.0231849	0.058704	0.437868	0.693506
3	chr3_23866704	23866704	0	G	A	0.321	0.0247395	0.0626404	0.46615	0.693507
4	chr4_76528218	76528218	0	G	A	0.259	-0.0258709	0.0655061	0.499584	0.693512
4	chr4_76544355	76544355	0	A	G	0.259	-0.0258709	0.0655061	0.499584	0.693512
8	chr8_67829831	67829831	0	A	G	0.058	-0.0499881	0.126573	0.453382	0.693514
25	chr25_5445738	5445738	5	A	G	0.28	-0.0279926	0.0708816	0.44907	0.693525
2	chr2_60974939	60974939	0	C	T	0.102	0.0348611	0.0882784	0.433568	0.69354
15	chr15_57557760	57557760	1	A	G	0.401	0.0241806	0.0612334	0.46692	0.693546
11	chr11_62655986	62655986	0	C	T	0.204	0.0273987	0.0693865	0.451202	0.693561
11	chr11_62701140	62701140	0	A	G	0.204	0.0273987	0.0693865	0.451202	0.693561
16	chr16_52495850	52495850	0	C	T	0.299	-0.0244451	0.0619072	0.441451	0.693564
30	chr30_35024609	35024609	1	T	C	0.077	0.0436416	0.110532	0.478687	0.69359
26	chr26_18049094	18049094	1	C	T	0.5	0.0220762	0.0559132	0.422985	0.693592
26	chr26_18049378	18049378	1	C	T	0.5	0.0220762	0.0559132	0.422985	0.693592
8	chr8_55200195	55200195	5	T	G	0.265	-0.0275849	0.069867	0.442756	0.693599
14	chr14_48387144	48387144	5	A	G	0.011	-0.108053	0.273699	0.463942	0.693624
3	chr3_80676322	80676322	1	G	A	0.279	0.0254504	0.0644687	0.462033	0.693635
27	chr27_25158323	25158323	0	A	G	0.193	-0.0292157	0.0740218	0.440517	0.693694
3	chr3_40511144	40511144	6	C	T	0.221	-0.0283333	0.071786	0.450052	0.693694
5	chr5_10924170	10924170	0	C	A	0.109	0.0365827	0.0926905	0.450928	0.693705
24	chr24_30205827	30205827	2	T	C	0.181	-0.0288542	0.0731093	0.438563	0.693708
31	chr31_12978060	12978060	6	A	G	0.37	-0.0267447	0.0677654	0.48137	0.693712
21	chr21_8197616	8197616	0	C	A	0.139	-0.031717	0.0803661	0.480907	0.693719
36	chr36_28584717	28584717	0	G	T	0.186	0.0285405	0.0723189	0.455044	0.693726
29	chr29_9736806	9736806	0	G	A	0.215	-0.026891	0.0681395	0.44806	0.693727
1	chr1_105551793	105551793	3	T	C	0.097	0.037218	0.0943124	0.45733	0.693743
1	chr1_28212587	28212587	1	C	T	0.092	-0.0402768	0.102068	0.463927	0.693754
37	chr37_3976248	3976248	1	G	A	0.261	-0.0236074	0.0598274	0.422176	0.693767
1	chr1_93703361	93703361	0	A	C	0.142	-0.0319801	0.0810521	0.458676	0.693789
1	chr1_39825528	39825528	0	A	G	0.453	0.0222396	0.0563653	0.451447	0.693789
15	chr15_63296355	63296355	0	T	C	0.201	0.0274386	0.0695427	0.439743	0.693792
20	chr20_24631976	24631976	0	T	G	0.241	-0.0255615	0.0647862	0.44362	0.693796
6	chr6_49914831	49914831	3	C	G	0.321	0.0246801	0.0625538	0.42395	0.693803
23	chr23_32081976	32081976	2	T	C	0.315	0.0262912	0.0666413	0.447001	0.693821
35	chr35_9635480	9635480	4	T	C	0.192	-0.0300986	0.0762932	0.441825	0.693825
20	chr20_20734705	20734705	1	T	C	0.022	0.0789955	0.200254	0.438276	0.693852
31	chr31_36786628	36786628	0	A	G	0.164	-0.0292451	0.0741407	0.440907	0.693869
4	chr4_48860226	48860226	1	G	A	0.456	-0.0221019	0.0560431	0.445843	0.693928
5	chr5_84013227	84013227	0	C	T	0.332	0.0254854	0.0646237	0.437806	0.693933
5	chr5_84014603	84014603	0	C	T	0.332	0.0254854	0.0646237	0.437806	0.693933
17	chr17_28171783	28171783	3	C	T	0.332	0.0254506	0.0645365	0.486911	0.693937
34	chr34_14820961	14820961	0	G	A	0.19	-0.0291329	0.0738765	0.459242	0.693948
24	chr24_37359610	37359610	0	A	G	0.427	0.0221827	0.0562524	0.427832	0.693951
2	chr2_18560618	18560618	0	T	C	0.434	-0.0252315	0.0639857	0.476654	0.693959
35	chr35_15899636	15899636	0	G	A	0.223	0.0260129	0.0659687	0.454261	0.693966
22	chr22_34457716	34457716	0	G	A	0.347	-0.0232768	0.059031	0.441458	0.693971
22	chr22_34476766	34476766	0	T	G	0.347	-0.0232768	0.059031	0.441458	0.693971
22	chr22_34488454	34488454	0	T	C	0.347	-0.0232768	0.059031	0.441458	0.693971
29	chr29_11392590	11392590	0	A	G	0.354	0.0236685	0.0600246	0.455624	0.693972
36	chr36_24490230	24490230	0	G	A	0.281	-0.0257123	0.0652087	0.442292	0.693977
6	chr6_13380079	13380079	0	C	T	0.299	0.0251878	0.0638828	0.437914	0.693996
6	chr6_13681666	13681666	0	T	C	0.299	0.0251878	0.0638828	0.437914	0.693996
6	chr6_13746151	13746151	0	C	A	0.299	0.0251878	0.0638828	0.437914	0.693996
6	chr6_13796565	13796565	0	G	A	0.299	0.0251878	0.0638828	0.437914	0.693996
6	chr6_13933592	13933592	0	C	T	0.299	0.0251878	0.0638828	0.437914	0.693996
6	chr6_13966856	13966856	0	C	T	0.299	0.0251878	0.0638828	0.437914	0.693996
6	chr6_14011039	14011039	0	A	C	0.299	0.0251878	0.0638828	0.437914	0.693996
6	chr6_14029977	14029977	0	A	G	0.299	0.0251878	0.0638828	0.437914	0.693996
6	chr6_14052120	14052120	0	G	A	0.299	0.0251878	0.0638828	0.437914	0.693996
39	chrX_24837122	24837122	2	G	A	0.267	0.0199001	0.0504727	0.444555	0.694
3	chr3_85863429	85863429	0	G	A	0.394	0.0218073	0.0553115	0.459669	0.694008
8	chr8_42419872	42419872	0	A	G	0.365	0.0237978	0.0603631	0.428496	0.694022
8	chr8_65678676	65678676	0	C	T	0.376	0.0240534	0.0610188	0.44099	0.694058
8	chr8_41366501	41366501	1	A	G	0.401	-0.0241296	0.0612139	0.437021	0.694066
11	chr11_73460911	73460911	0	A	G	0.08	-0.0409488	0.103883	0.426278	0.694068
5	chr5_28116735	28116735	0	G	A	0.493	-0.0299553	0.0759948	0.445914	0.694073
5	chr5_28213824	28213824	0	T	C	0.493	-0.0299553	0.0759948	0.445914	0.694073
24	chr24_25171633	25171633	0	A	G	0.058	0.0488116	0.123839	0.436714	0.69409
24	chr24_25474534	25474534	0	G	A	0.058	0.0488116	0.123839	0.436714	0.69409
24	chr24_25612218	25612218	0	G	T	0.058	0.0488116	0.123839	0.436714	0.69409
24	chr24_25643580	25643580	0	T	C	0.058	0.0488116	0.123839	0.436714	0.69409
28	chr28_21382990	21382990	0	T	C	0.387	0.0233258	0.0591804	0.452078	0.694094
21	chr21_18234148	18234148	0	C	A	0.372	-0.0228234	0.0579157	0.452825	0.694144
21	chr21_18246273	18246273	0	C	T	0.372	-0.0228234	0.0579157	0.452825	0.694144
14	chr14_35368910	35368910	5	T	C	0.133	-0.0331396	0.0840961	0.461722	0.694152
33	chr33_11851427	11851427	0	C	T	0.135	0.0310838	0.0788794	0.472174	0.694153
33	chr33_11894197	11894197	0	C	T	0.135	0.0310838	0.0788794	0.472174	0.694153
36	chr36_10881628	10881628	0	A	G	0.38	-0.0224334	0.0569282	0.454619	0.694155
25	chr25_38897692	38897692	1	G	A	0.467	0.022508	0.0571202	0.461201	0.694169
24	chr24_13222799	13222799	0	T	C	0.139	0.0320542	0.0813533	0.463056	0.694194
5	chr5_51668466	51668466	0	C	A	0.23	0.0281283	0.0713896	0.439018	0.694194
5	chr5_51685218	51685218	0	C	A	0.23	0.0281283	0.0713896	0.439018	0.694194
5	chr5_51695146	51695146	0	C	T	0.23	0.0281283	0.0713896	0.439018	0.694194
5	chr5_51699374	51699374	0	G	T	0.23	0.0281283	0.0713896	0.439018	0.694194
10	chr10_15388297	15388297	0	A	G	0.248	0.0280164	0.0711096	0.448403	0.694211
10	chr10_15441277	15441277	0	G	A	0.248	0.0280164	0.0711096	0.448403	0.694211
10	chr10_15461914	15461914	0	A	C	0.248	0.0280164	0.0711096	0.448403	0.694211
10	chr10_15470935	15470935	0	T	C	0.248	0.0280164	0.0711096	0.448403	0.694211
25	chr25_27157190	27157190	1	A	G	0.199	-0.0296078	0.0751545	0.438204	0.694233
25	chr25_27179925	27179925	1	A	G	0.199	-0.0296078	0.0751545	0.438204	0.694233
18	chr18_45574690	45574690	0	T	C	0.19	-0.0268297	0.0681059	0.495378	0.694247
30	chr30_37858062	37858062	3	A	C	0.213	0.0268501	0.0681579	0.463389	0.694247
15	chr15_8687814	8687814	6	G	A	0.279	0.0261949	0.066495	0.445688	0.694249
14	chr14_9054201	9054201	2	T	C	0.433	-0.0219315	0.055673	0.43136	0.694251
12	chr12_71482388	71482388	0	C	G	0.42	0.0233141	0.0591837	0.435272	0.694256
3	chr3_80265633	80265633	0	T	G	0.464	0.0224179	0.0569119	0.455301	0.694272
9	chr9_3791985	3791985	0	T	C	0.485	-0.0231193	0.0586953	0.432107	0.694286
4	chr4_74927094	74927094	0	T	A	0.245	-0.0265092	0.067304	0.465464	0.694296
4	chr4_74944851	74944851	0	T	G	0.245	-0.0265092	0.067304	0.465464	0.694296
4	chr4_74979695	74979695	0	T	C	0.245	-0.0265092	0.067304	0.465464	0.694296
4	chr4_74986348	74986348	0	G	A	0.245	-0.0265092	0.067304	0.465464	0.694296
15	chr15_24114676	24114676	1	T	C	0.026	-0.0726496	0.184454	0.441452	0.694304
23	chr23_5152334	5152334	1	A	G	0.489	-0.02228	0.0565688	0.444438	0.694308
18	chr18_52584599	52584599	0	G	T	0.029	0.0706955	0.1795	0.496659	0.694315
18	chr18_52631283	52631283	0	T	C	0.029	0.0706955	0.1795	0.496659	0.694315
18	chr18_52634718	52634718	0	A	G	0.029	0.0706955	0.1795	0.496659	0.694315
19	chr19_43205293	43205293	0	C	T	0.31	0.0260964	0.0662625	0.469977	0.694326
29	chr29_12067994	12067994	0	C	T	0.35	0.0234093	0.059441	0.445561	0.694332
29	chr29_12086201	12086201	0	A	C	0.35	0.0234093	0.059441	0.445561	0.694332
29	chr29_12123762	12123762	0	G	A	0.35	0.0234093	0.059441	0.445561	0.694332
1	chr1_107111711	107111711	4	T	C	0.383	0.024118	0.061245	0.468687	0.694353
32	chr32_5998374	5998374	0	A	G	0.376	-0.024146	0.0613259	0.463436	0.694399
3	chr3_82511709	82511709	0	C	T	0.208	-0.0283651	0.0720417	0.475166	0.6944
16	chr16_36162396	36162396	1	C	G	0.397	0.0224135	0.0569281	0.477521	0.694411
37	chr37_9478537	9478537	0	G	A	0.182	-0.0302176	0.0767524	0.480554	0.694422
34	chr34_40416273	40416273	3	A	T	0.321	0.02344	0.0595401	0.448104	0.694435
10	chr10_11663430	11663430	0	A	G	0.307	0.0271383	0.0689363	0.443195	0.694445
10	chr10_11668919	11668919	0	T	G	0.307	0.0271383	0.0689363	0.443195	0.694445
10	chr10_11740122	11740122	0	G	A	0.307	0.0271383	0.0689363	0.443195	0.694445
10	chr10_11746969	11746969	0	G	T	0.307	0.0271383	0.0689363	0.443195	0.694445
27	chr27_32483564	32483564	1	G	T	0.074	0.040426	0.10269	0.444087	0.694445
25	chr25_10508404	10508404	0	C	T	0.113	-0.0372671	0.0946659	0.444607	0.694446
25	chr25_10688167	10688167	0	G	A	0.113	-0.0372671	0.0946659	0.444607	0.694446
25	chr25_10698309	10698309	0	C	T	0.113	-0.0372671	0.0946659	0.444607	0.694446
25	chr25_10983270	10983270	0	A	G	0.113	-0.0372671	0.0946659	0.444607	0.694446
25	chr25_11181671	11181671	0	G	T	0.113	-0.0372671	0.0946659	0.444607	0.694446
25	chr25_11202009	11202009	0	G	A	0.113	-0.0372671	0.0946659	0.444607	0.694446
25	chr25_11213984	11213984	0	A	C	0.113	-0.0372671	0.0946659	0.444607	0.694446
25	chr25_11223610	11223610	0	C	A	0.113	-0.0372671	0.0946659	0.444607	0.694446
25	chr25_11229864	11229864	0	T	G	0.113	-0.0372671	0.0946659	0.444607	0.694446
25	chr25_11239267	11239267	0	G	A	0.113	-0.0372671	0.0946659	0.444607	0.694446
25	chr25_11344202	11344202	0	G	A	0.113	-0.0372671	0.0946659	0.444607	0.694446
35	chr35_15035213	15035213	0	G	A	0.113	-0.0361759	0.0919024	0.469167	0.694473
6	chr6_48860828	48860828	0	G	A	0.442	-0.0241374	0.0613197	0.434915	0.694474
6	chr6_48944238	48944238	0	C	T	0.442	-0.0241374	0.0613197	0.434915	0.694474
35	chr35_24067749	24067749	0	A	C	0.285	0.0237752	0.0604003	0.437395	0.694477
39	chrX_2857623	2857623	1	A	G	0.294	-0.0235311	0.0597822	0.453592	0.694487
4	chr4_87850725	87850725	0	G	A	0.328	0.0243616	0.0619018	0.449827	0.694532
32	chr32_38195337	38195337	0	G	T	0.073	-0.0450044	0.114361	0.428344	0.694548
32	chr32_38295048	38295048	0	C	T	0.073	-0.0450044	0.114361	0.428344	0.694548
32	chr32_38346185	38346185	0	C	T	0.073	-0.0450044	0.114361	0.428344	0.694548
32	chr32_38390727	38390727	0	G	T	0.073	-0.0450044	0.114361	0.428344	0.694548
33	chr33_8601829	8601829	1	C	T	0.463	-0.0232281	0.0590279	0.469489	0.694563
27	chr27_32959747	32959747	5	A	G	0.08	0.0400354	0.101747	0.441316	0.694585
37	chr37_18737230	18737230	0	G	A	0.358	-0.0247416	0.062883	0.42758	0.694604
2	chr2_68327022	68327022	0	C	A	0.084	-0.0433275	0.110123	0.434451	0.694612
20	chr20_24434757	24434757	3	A	C	0.444	-0.0214175	0.0544377	0.461007	0.694622
7	chr7_19242447	19242447	0	C	T	0.088	0.0362573	0.092158	0.449674	0.694626
7	chr7_19568663	19568663	0	A	G	0.088	0.0362573	0.092158	0.449674	0.694626
7	chr7_20392435	20392435	0	G	A	0.088	0.0362573	0.092158	0.449674	0.694626
7	chr7_20419064	20419064	0	G	A	0.088	0.0362573	0.092158	0.449674	0.694626
15	chr15_42152040	42152040	0	A	G	0.062	0.0424333	0.107856	0.460099	0.694627
15	chr15_42212432	42212432	0	C	A	0.062	0.0424333	0.107856	0.460099	0.694627
15	chr15_42328939	42328939	0	G	A	0.062	0.0424333	0.107856	0.460099	0.694627
15	chr15_43200127	43200127	0	T	G	0.062	0.0424333	0.107856	0.460099	0.694627
4	chr4_29199442	29199442	0	T	C	0.241	-0.0286967	0.072943	0.459618	0.694636
3	chr3_6954367	6954367	5	T	A	0.477	-0.0217689	0.0553387	0.450047	0.694662
3	chr3_6560653	6560653	0	A	C	0.259	0.0273437	0.069511	0.44495	0.694665
4	chr4_77847565	77847565	0	A	G	0.124	0.0331126	0.0841796	0.449923	0.694677
4	chr4_77850878	77850878	0	G	A	0.124	0.0331126	0.0841796	0.449923	0.694677
37	chr37_23408578	23408578	3	A	C	0.09	0.0419228	0.106578	0.428804	0.694678
18	chr18_35333417	35333417	0	A	C	0.496	-0.0237019	0.0602613	0.44864	0.694705
18	chr18_35344474	35344474	0	G	A	0.496	-0.0237019	0.0602613	0.44864	0.694705
3	chr3_10919050	10919050	0	C	A	0.423	0.0236476	0.0601238	0.435524	0.694708
16	chr16_10930695	10930695	0	C	T	0.153	-0.0292062	0.0742703	0.454173	0.694761
5	chr5_40019966	40019966	4	T	C	0.218	0.0289552	0.0736354	0.45521	0.694775
5	chr5_35497539	35497539	0	A	G	0.069	-0.047531	0.120886	0.446156	0.694799
36	chr36_16030061	16030061	0	C	A	0.095	0.0355561	0.0904299	0.473334	0.6948
34	chr34_16317144	16317144	1	G	T	0.272	-0.0241701	0.0614765	0.458483	0.694821
34	chr34_16930008	16930008	1	C	T	0.272	-0.0241701	0.0614765	0.458483	0.694821
22	chr22_24326701	24326701	0	C	T	0.197	0.0316637	0.0805429	0.503739	0.694845
12	chr12_22899320	22899320	0	T	C	0.135	-0.0337833	0.0859348	0.430808	0.694846
12	chr12_61200995	61200995	0	A	C	0.303	0.0238503	0.0606701	0.457938	0.694855
12	chr12_61206322	61206322	0	G	A	0.303	0.0238503	0.0606701	0.457938	0.694855
13	chr13_13679143	13679143	1	G	C	0.434	0.0210658	0.0535869	0.411694	0.694856
13	chr13_20469788	20469788	0	G	A	0.485	0.0215127	0.0547246	0.44712	0.694859
36	chr36_16682746	16682746	0	G	A	0.175	0.0307546	0.0782459	0.473433	0.694902
36	chr36_16792349	16792349	0	C	T	0.175	0.0307546	0.0782459	0.473433	0.694902
23	chr23_10026596	10026596	0	C	A	0.226	-0.0267726	0.068117	0.459672	0.694911
23	chr23_10147616	10147616	0	A	G	0.226	-0.0267726	0.068117	0.459672	0.694911
25	chr25_23764734	23764734	1	A	G	0.026	0.0743601	0.189198	0.463523	0.694919
19	chr19_41813498	41813498	0	A	G	0.482	0.0236454	0.0601643	0.451167	0.69493
5	chr5_6392996	6392996	4	G	A	0.466	-0.0240755	0.0612675	0.459249	0.694972
31	chr31_6589110	6589110	0	C	A	0.23	0.0256873	0.0653732	0.493874	0.694989
5	chr5_45198781	45198781	0	C	T	0.474	-0.0252637	0.0642954	0.446897	0.69499
34	chr34_33030863	33030863	1	G	A	0.129	-0.0306127	0.0779084	0.458009	0.69499
39	chrX_24941497	24941497	2	T	C	0.304	-0.019871	0.0505713	0.451952	0.694991
22	chr22_61186964	61186964	0	T	C	0.146	-0.0309987	0.0788915	0.42977	0.694992
11	chr11_62263108	62263108	3	A	G	0.463	0.0221699	0.0564274	0.448687	0.695019
8	chr8_9949494	9949494	2	A	C	0.163	0.0332152	0.0845412	0.454579	0.695023
16	chr16_47059667	47059667	0	T	C	0.161	0.0306849	0.0781029	0.473831	0.69503
37	chr37_5453688	5453688	0	G	A	0.325	-0.0237812	0.0605316	0.423292	0.695034
28	chr28_39239453	39239453	0	G	A	0.431	-0.0210849	0.0536691	0.446913	0.695036
33	chr33_14028745	14028745	0	A	C	0.467	-0.0205643	0.0523468	0.454856	0.695052
12	chr12_55858519	55858519	3	A	G	0.392	0.0236847	0.0602905	0.434124	0.695055
37	chr37_15404100	15404100	1	A	G	0.173	0.0305212	0.077699	0.446336	0.695077
4	chr4_20044913	20044913	0	A	T	0.412	0.0225634	0.0574407	0.455154	0.695078
21	chr21_46051948	46051948	1	A	G	0.353	0.022312	0.0568025	0.437575	0.695087
8	chr8_20261825	20261825	1	T	C	0.169	-0.0308165	0.0784563	0.448398	0.695098
12	chr12_24944588	24944588	1	C	T	0.25	-0.028554	0.0726975	0.442144	0.695103
34	chr34_18878260	18878260	1	T	C	0.268	-0.0250705	0.0638299	0.456635	0.695108
3	chr3_7571265	7571265	2	C	T	0.381	0.0225833	0.057501	0.479604	0.695126
23	chr23_9965088	9965088	0	C	T	0.029	0.0669301	0.17042	0.444263	0.695134
15	chr15_4727862	4727862	0	G	T	0.12	0.0360979	0.0919148	0.467055	0.695137
1	chr1_45852419	45852419	2	T	C	0.396	-0.024973	0.0635882	0.464412	0.695138
35	chr35_10839484	10839484	0	G	A	0.467	-0.0221785	0.0564749	0.465842	0.69515
1	chr1_36214825	36214825	1	C	A	0.32	0.0234438	0.0597115	0.422546	0.695221
8	chr8_45931052	45931052	0	G	A	0.391	-0.0241877	0.061609	0.427519	0.695234
17	chr17_53622801	53622801	0	T	C	0.19	0.0292016	0.0743801	0.45977	0.695234
33	chr33_10852199	10852199	0	A	C	0.04	-0.0532837	0.135724	0.425676	0.695242
33	chr33_11561038	11561038	0	G	A	0.04	-0.0532837	0.135724	0.425676	0.695242
21	chr21_11509229	11509229	0	C	T	0.277	0.0258638	0.0658901	0.463841	0.695286
4	chr4_16727427	16727427	1	T	C	0.438	-0.0221206	0.0563552	0.465617	0.695292
4	chr4_16736687	16736687	1	A	G	0.438	-0.0221206	0.0563552	0.465617	0.695292
14	chr14_11473274	11473274	0	C	T	0.438	-0.0212253	0.054078	0.449559	0.695312
20	chr20_36358535	36358535	0	G	A	0.423	0.0232694	0.0592868	0.453169	0.695317
4	chr4_69301034	69301034	0	C	T	0.35	-0.0244978	0.0624201	0.46248	0.695332
18	chr18_8531837	8531837	0	T	G	0.369	-0.0240379	0.0612492	0.454211	0.695337
5	chr5_59595278	59595278	5	T	C	0.193	0.0285381	0.0727194	0.445936	0.695351
16	chr16_8120903	8120903	1	A	C	0.316	-0.0223219	0.056884	0.473787	0.695373
2	chr2_69628275	69628275	2	C	T	0.063	-0.0494526	0.126037	0.43203	0.695407
3	chr3_25875306	25875306	0	G	T	0.474	-0.0219856	0.056034	0.438679	0.69541
3	chr3_25966887	25966887	0	C	T	0.474	-0.0219856	0.056034	0.438679	0.69541
5	chr5_35433388	35433388	0	A	G	0.372	-0.0339316	0.0864808	0.453412	0.695411
36	chr36_12530800	12530800	3	C	A	0.082	0.0406454	0.103593	0.477491	0.695414
24	chr24_37766476	37766476	0	C	T	0.482	-0.0216003	0.0550564	0.435317	0.695433
1	chr1_120810449	120810449	1	G	A	0.438	0.0236	0.0601584	0.479263	0.695457
31	chr31_12119461	12119461	1	T	C	0.32	0.0277189	0.070659	0.449267	0.695461
35	chr35_16638481	16638481	0	A	G	0.058	0.0500584	0.127608	0.466317	0.695468
38	chr38_23161768	23161768	0	A	G	0.044	0.0537991	0.137144	0.441663	0.695469
7	chr7_55460555	55460555	1	C	T	0.467	-0.023884	0.0608866	0.471118	0.695477
8	chr8_6244455	6244455	5	G	A	0.451	-0.0227679	0.0580428	0.436984	0.695485
39	chrX_68556206	68556206	2	T	A	0.348	-0.0193677	0.0493861	0.47024	0.695552
2	chr2_341839	341839	2	C	T	0.356	-0.0226456	0.0577548	0.481044	0.695603
16	chr16_25910891	25910891	1	G	T	0.257	-0.0250203	0.0638145	0.415112	0.695618
10	chr10_58171048	58171048	1	C	T	0.445	0.0232842	0.059389	0.471699	0.69563
21	chr21_15549769	15549769	0	A	T	0.391	-0.0221025	0.0563805	0.437179	0.695659
8	chr8_69706274	69706274	1	G	A	0.32	-0.0237053	0.060474	0.44805	0.695682
16	chr16_47624147	47624147	0	C	T	0.179	0.0308998	0.078828	0.475645	0.695684
5	chr5_68071041	68071041	0	C	T	0.161	-0.0290629	0.0741428	0.423748	0.695688
25	chr25_15172241	15172241	1	C	T	0.5	0.0210485	0.0537	0.440284	0.695702
16	chr16_3112118	3112118	0	C	T	0.19	-0.0274511	0.0700347	0.475429	0.695703
10	chr10_58183920	58183920	0	A	G	0.146	-0.03057	0.0779981	0.449306	0.695726
20	chr20_56661614	56661614	3	G	A	0.153	0.028943	0.0738634	0.456624	0.69579
7	chr7_59956166	59956166	1	G	A	0.261	0.0284433	0.0725906	0.462817	0.6958
15	chr15_62309161	62309161	0	C	T	0.186	0.027785	0.0709113	0.452713	0.695803
17	chr17_30939068	30939068	1	A	G	0.011	0.106814	0.272614	0.458949	0.695813
1	chr1_7729393	7729393	0	G	A	0.058	0.0475097	0.121271	0.463817	0.69585
1	chr1_8337429	8337429	0	A	G	0.058	0.0475097	0.121271	0.463817	0.69585
13	chr13_57863359	57863359	0	T	C	0.354	0.0219408	0.0560051	0.434901	0.69585
1	chr1_86820738	86820738	0	C	T	0.157	0.0304301	0.077683	0.490027	0.695882
8	chr8_6139875	6139875	2	A	G	0.467	-0.0226185	0.0577432	0.44253	0.695891
19	chr19_42150558	42150558	0	G	A	0.427	0.0225909	0.0576733	0.461645	0.695894
19	chr19_42154054	42154054	0	A	G	0.427	0.0225909	0.0576733	0.461645	0.695894
19	chr19_42226008	42226008	0	G	A	0.427	0.0225909	0.0576733	0.461645	0.695894
16	chr16_36496086	36496086	3	C	T	0.485	-0.0263223	0.0672025	0.465286	0.695908
23	chr23_6738658	6738658	1	A	T	0.298	0.0246847	0.0630219	0.455627	0.695909
8	chr8_57562572	57562572	0	A	G	0.23	-0.0257725	0.0658003	0.461352	0.695914
22	chr22_45959674	45959674	0	A	G	0.102	-0.0380372	0.0971265	0.437947	0.695953
8	chr8_68570885	68570885	0	T	C	0.058	-0.0496966	0.126901	0.454744	0.69596
8	chr8_68733266	68733266	0	T	G	0.058	-0.0496966	0.126901	0.454744	0.69596
8	chr8_68853172	68853172	0	A	G	0.058	-0.0496966	0.126901	0.454744	0.69596
8	chr8_68870708	68870708	0	C	T	0.058	-0.0496966	0.126901	0.454744	0.69596
22	chr22_49818283	49818283	0	C	T	0.372	-0.023752	0.0606526	0.447453	0.695966
23	chr23_31205429	31205429	0	A	C	0.42	-0.0228634	0.0583849	0.469851	0.695973
31	chr31_38795411	38795411	0	T	G	0.318	0.0224266	0.0572724	0.44024	0.695988
1	chr1_55926125	55926125	0	C	A	0.259	-0.0261975	0.0669042	0.463393	0.695995
7	chr7_58283860	58283860	0	T	G	0.38	0.0240862	0.0615196	0.436096	0.696029
22	chr22_49196220	49196220	1	T	C	0.426	-0.0236879	0.0605031	0.462919	0.696033
32	chr32_30810763	30810763	0	C	A	0.42	0.0219246	0.056001	0.468814	0.696042
3	chr3_45658198	45658198	4	T	C	0.271	-0.0255327	0.0652255	0.434451	0.696079
2	chr2_74306042	74306042	0	A	G	0.237	-0.0268314	0.0685436	0.470673	0.696082
26	chr26_7484199	7484199	2	A	G	0.119	0.0355722	0.0908757	0.450932	0.69609
19	chr19_44769987	44769987	5	T	C	0.477	-0.0227001	0.0579916	0.453218	0.696091
15	chr15_25643406	25643406	2	T	G	0.196	0.0301778	0.0771046	0.443277	0.696128
3	chr3_16429273	16429273	1	G	A	0.463	-0.0232369	0.0593761	0.465858	0.696155
31	chr31_34358972	34358972	1	G	A	0.478	-0.0214313	0.0547638	0.445102	0.696162
20	chr20_30511837	30511837	0	C	T	0.124	0.0340943	0.0871265	0.456251	0.696178
6	chr6_42013184	42013184	1	A	G	0.452	-0.0231014	0.0590367	0.442781	0.696188
19	chr19_12366456	12366456	1	T	C	0.438	0.0232271	0.0593588	0.451566	0.696192
7	chr7_22764328	22764328	0	A	G	0.387	-0.0234681	0.0599768	0.468691	0.696203
34	chr34_40388308	40388308	0	T	C	0.328	0.0232928	0.0595288	0.449213	0.696203
29	chr29_38585506	38585506	0	A	G	0.033	0.0578992	0.147995	0.443619	0.696247
18	chr18_17477190	17477190	0	G	A	0.164	0.033132	0.084699	0.470157	0.696286
15	chr15_31658629	31658629	0	C	T	0.018	0.0821251	0.209966	0.434405	0.696315
15	chr15_31709750	31709750	0	G	A	0.018	0.0821251	0.209966	0.434405	0.696315
34	chr34_37421332	37421332	1	A	C	0.489	0.0235449	0.0601975	0.441323	0.696319
37	chr37_24115076	24115076	0	C	T	0.066	0.0469862	0.120134	0.430568	0.696329
3	chr3_47616722	47616722	0	C	T	0.135	0.0310125	0.0792984	0.432661	0.69635
20	chr20_9310553	9310553	0	T	C	0.434	-0.0221188	0.056561	0.492294	0.696368
3	chr3_45655143	45655143	1	C	A	0.261	-0.025494	0.0651944	0.432264	0.69638
18	chr18_6890734	6890734	0	C	G	0.478	0.0225431	0.0576542	0.44343	0.69641
24	chr24_44047942	44047942	1	T	C	0.147	0.0306841	0.0784808	0.482316	0.696431
11	chr11_7964675	7964675	0	A	G	0.307	-0.0245568	0.0628138	0.429373	0.696454
11	chr11_7974687	7974687	0	G	A	0.307	-0.0245568	0.0628138	0.429373	0.696454
20	chr20_7215485	7215485	0	T	G	0.456	-0.0229114	0.0586079	0.490142	0.696467
2	chr2_75715189	75715189	0	A	G	0.018	0.0824881	0.211007	0.439524	0.696468
2	chr2_75908472	75908472	0	T	C	0.018	0.0824881	0.211007	0.439524	0.696468
2	chr2_76988843	76988843	0	T	C	0.018	0.0824881	0.211007	0.439524	0.696468
2	chr2_77008259	77008259	0	G	A	0.018	0.0824881	0.211007	0.439524	0.696468
2	chr2_77043849	77043849	0	G	A	0.018	0.0824881	0.211007	0.439524	0.696468
32	chr32_13246290	13246290	0	G	A	0.325	-0.0229567	0.0587253	0.435269	0.696475
37	chr37_3835261	3835261	0	A	G	0.496	-0.0229571	0.0587269	0.49639	0.696478
35	chr35_19079905	19079905	0	T	C	0.062	-0.0487846	0.124801	0.452412	0.696487
35	chr35_19086857	19086857	0	T	C	0.062	-0.0487846	0.124801	0.452412	0.696487
11	chr11_74086482	74086482	1	T	C	0.438	0.0219867	0.0562472	0.477831	0.696491
2	chr2_62095369	62095369	5	A	C	0.174	-0.0293065	0.0749802	0.460339	0.696519
14	chr14_60031315	60031315	0	C	T	0.113	0.0350807	0.0897658	0.453609	0.696559
23	chr23_35919907	35919907	0	G	A	0.161	0.0311482	0.0797057	0.456442	0.696569
9	chr9_8332142	8332142	0	G	A	0.15	0.0302959	0.0775279	0.461942	0.69658
10	chr10_15304070	15304070	0	T	G	0.223	0.0286219	0.0732452	0.451056	0.696584
10	chr10_15357128	15357128	0	T	G	0.223	0.0286219	0.0732452	0.451056	0.696584
4	chr4_34106188	34106188	0	C	T	0.31	0.023054	0.0590011	0.443822	0.696607
2	chr2_33478919	33478919	1	G	A	0.393	0.0236603	0.0605555	0.454014	0.696619
1	chr1_7890465	7890465	1	T	C	0.287	0.0258888	0.0662613	0.436946	0.696629
5	chr5_4700779	4700779	0	A	G	0.208	-0.0284272	0.0727712	0.461582	0.696681
25	chr25_33384032	33384032	0	A	G	0.387	0.0227958	0.0583562	0.420079	0.696686
25	chr25_33468179	33468179	0	A	G	0.387	0.0227958	0.0583562	0.420079	0.696686
3	chr3_62530894	62530894	0	A	G	0.164	0.0321523	0.0823168	0.446154	0.696714
3	chr3_62609481	62609481	0	T	C	0.164	0.0321523	0.0823168	0.446154	0.696714
14	chr14_38606027	38606027	1	C	T	0.441	0.0232251	0.0594634	0.469557	0.696724
1	chr1_95947791	95947791	0	C	A	0.04	-0.0590364	0.151153	0.453084	0.696729
1	chr1_95971195	95971195	0	A	G	0.04	-0.0590364	0.151153	0.453084	0.696729
1	chr1_96183697	96183697	0	T	C	0.04	-0.0590364	0.151153	0.453084	0.696729
1	chr1_96195350	96195350	0	T	G	0.04	-0.0590364	0.151153	0.453084	0.696729
1	chr1_96209379	96209379	0	G	A	0.04	-0.0590364	0.151153	0.453084	0.696729
1	chr1_96222841	96222841	0	G	A	0.04	-0.0590364	0.151153	0.453084	0.696729
1	chr1_96258091	96258091	0	G	A	0.04	-0.0590364	0.151153	0.453084	0.696729
1	chr1_96282599	96282599	0	C	A	0.04	-0.0590364	0.151153	0.453084	0.696729
1	chr1_96299139	96299139	0	A	G	0.04	-0.0590364	0.151153	0.453084	0.696729
1	chr1_96332775	96332775	0	G	A	0.04	-0.0590364	0.151153	0.453084	0.696729
1	chr1_96354945	96354945	0	A	G	0.04	-0.0590364	0.151153	0.453084	0.696729
1	chr1_96412300	96412300	0	T	C	0.04	-0.0590364	0.151153	0.453084	0.696729
4	chr4_30429526	30429526	1	T	C	0.456	0.0226109	0.0578943	0.480574	0.696742
27	chr27_32904892	32904892	2	T	C	0.074	0.0401637	0.102841	0.443238	0.696751
20	chr20_18387724	18387724	0	C	T	0.069	-0.0455394	0.116605	0.461568	0.696751
22	chr22_38891649	38891649	6	T	G	0.149	0.0337637	0.0864641	0.47967	0.696787
10	chr10_68746029	68746029	0	C	T	0.124	-0.0348028	0.089129	0.451472	0.696799
10	chr10_10314707	10314707	0	T	C	0.464	0.0235081	0.0602071	0.430082	0.696816
13	chr13_55817360	55817360	2	A	G	0.359	0.0231903	0.0593966	0.458019	0.696833
12	chr12_53082934	53082934	1	G	T	0.121	0.0367755	0.0941947	0.499937	0.696842
24	chr24_6140173	6140173	0	C	T	0.453	0.0232344	0.0595202	0.45617	0.696885
15	chr15_62143297	62143297	0	T	C	0.442	0.02267	0.058075	0.437618	0.696887
25	chr25_17061385	17061385	0	T	C	0.5	-0.0218561	0.0559902	0.44987	0.696889
3	chr3_71075952	71075952	0	C	A	0.135	0.0305671	0.07832	0.453079	0.696941
3	chr3_71093732	71093732	0	T	G	0.135	0.0305671	0.07832	0.453079	0.696941
3	chr3_71119548	71119548	0	C	G	0.135	0.0305671	0.07832	0.453079	0.696941
3	chr3_71177275	71177275	0	T	C	0.135	0.0305671	0.07832	0.453079	0.696941
36	chr36_26465212	26465212	1	G	A	0.482	-0.0219057	0.0561285	0.457776	0.696946
32	chr32_20244213	20244213	5	C	T	0.064	0.047319	0.121246	0.439925	0.69695
12	chr12_64951740	64951740	2	C	G	0.137	-0.0294699	0.0755154	0.465016	0.696967
8	chr8_57369737	57369737	0	G	T	0.153	0.0324805	0.0832396	0.448931	0.697001
6	chr6_50826915	50826915	0	T	C	0.365	-0.0239029	0.061262	0.460887	0.697022
6	chr6_50847122	50847122	0	A	G	0.365	-0.0239029	0.061262	0.460887	0.697022
6	chr6_50859418	50859418	0	T	C	0.365	-0.0239029	0.061262	0.460887	0.697022
34	chr34_33234456	33234456	6	A	G	0.011	-0.104124	0.266886	0.455352	0.697044
1	chr1_6175472	6175472	4	G	A	0.455	-0.0228178	0.0584864	0.44129	0.697049
34	chr34_35235037	35235037	0	A	C	0.201	-0.0292562	0.0749911	0.459477	0.697056
34	chr34_35246737	35246737	0	G	A	0.201	-0.0292562	0.0749911	0.459477	0.697056
34	chr34_35374855	35374855	0	T	C	0.201	-0.0292562	0.0749911	0.459477	0.697056
34	chr34_35376295	35376295	0	C	T	0.201	-0.0292562	0.0749911	0.459477	0.697056
34	chr34_35685726	35685726	0	G	A	0.201	-0.0292562	0.0749911	0.459477	0.697056
28	chr28_6202167	6202167	1	G	A	0.011	0.106652	0.27339	0.461284	0.697072
6	chr6_58767186	58767186	0	A	G	0.325	-0.0235058	0.0602569	0.440656	0.697083
32	chr32_27431267	27431267	3	C	T	0.19	-0.0281223	0.0720938	0.431957	0.697093
38	chr38_4970621	4970621	1	A	T	0.463	0.0231608	0.0593911	0.449838	0.697172
2	chr2_53919313	53919313	0	A	G	0.058	0.0461801	0.11842	0.445809	0.697174
2	chr2_56232359	56232359	0	C	T	0.058	0.0461801	0.11842	0.445809	0.697174
2	chr2_56244626	56244626	0	A	G	0.058	0.0461801	0.11842	0.445809	0.697174
5	chr5_37548190	37548190	0	C	A	0.153	0.0311957	0.079996	0.449694	0.697176
28	chr28_16609819	16609819	0	A	G	0.339	0.0236599	0.0606766	0.463913	0.697199
28	chr28_16676401	16676401	0	T	C	0.339	0.0236599	0.0606766	0.463913	0.697199
28	chr28_16787324	16787324	0	A	G	0.339	0.0236599	0.0606766	0.463913	0.697199
5	chr5_88112034	88112034	0	G	A	0.485	-0.0243024	0.0623267	0.452536	0.697211
8	chr8_55134166	55134166	1	C	T	0.243	0.0260057	0.066702	0.458058	0.697241
39	chrX_11651963	11651963	0	T	C	0.361	0.0180087	0.0461912	0.467916	0.697245
15	chr15_21080502	21080502	0	A	G	0.449	0.0250509	0.0642559	0.455363	0.697253
37	chr37_1072084	1072084	1	T	C	0.485	-0.0239081	0.0613265	0.500428	0.697262
26	chr26_22241494	22241494	0	T	C	0.106	-0.0362398	0.0929702	0.453228	0.697299
26	chr26_23000271	23000271	0	G	A	0.106	-0.0362398	0.0929702	0.453228	0.697299
17	chr17_4162872	4162872	1	T	C	0.099	0.0366047	0.0939111	0.440225	0.697313
8	chr8_58874610	58874610	4	T	C	0.105	-0.036348	0.0932537	0.432141	0.697317
27	chr27_37080691	37080691	0	C	T	0.456	0.022295	0.0572001	0.440487	0.697319
27	chr27_37197866	37197866	0	C	T	0.456	0.022295	0.0572001	0.440487	0.697319
27	chr27_37200937	37200937	0	G	T	0.456	0.022295	0.0572001	0.440487	0.697319
11	chr11_54416483	54416483	3	A	T	0.097	0.0379683	0.0974235	0.475595	0.697355
37	chr37_8270906	8270906	1	G	C	0.379	-0.0233391	0.0598922	0.466956	0.697384
15	chr15_45999229	45999229	1	T	C	0.25	-0.025516	0.0654792	0.462002	0.697386
8	chr8_41546884	41546884	1	C	T	0.368	-0.0250247	0.0642235	0.451978	0.697409
2	chr2_14617037	14617037	2	G	A	0.048	0.0564036	0.144767	0.451546	0.697434
2	chr2_14652226	14652226	2	T	C	0.048	0.0564036	0.144767	0.451546	0.697434
39	chrX_8842879	8842879	0	G	A	0.161	-0.0243432	0.0624816	0.415264	0.697442
39	chrX_8918051	8918051	0	T	A	0.161	-0.0243432	0.0624816	0.415264	0.697442
39	chrX_8919370	8919370	0	A	T	0.161	-0.0243432	0.0624816	0.415264	0.697442
16	chr16_42775979	42775979	0	C	A	0.474	-0.0217383	0.0557978	0.446474	0.697453
19	chr19_32565934	32565934	3	G	A	0.399	0.0234737	0.0602562	0.437667	0.697473
32	chr32_28155319	28155319	3	A	G	0.011	-0.106138	0.272455	0.460246	0.697475
24	chr24_3035370	3035370	0	C	T	0.088	0.0359511	0.0922989	0.46645	0.697515
24	chr24_3044706	3044706	0	C	G	0.088	0.0359511	0.0922989	0.46645	0.697515
24	chr24_3061687	3061687	0	T	C	0.088	0.0359511	0.0922989	0.46645	0.697515
13	chr13_40378386	40378386	0	C	T	0.044	-0.0518672	0.133164	0.436772	0.697521
14	chr14_8917652	8917652	0	A	G	0.15	-0.0313065	0.0803776	0.463579	0.697525
7	chr7_26318755	26318755	0	G	A	0.047	0.0530159	0.136115	0.429819	0.697526
34	chr34_11593536	11593536	0	T	C	0.266	0.0264792	0.0679904	0.436108	0.697553
19	chr19_5350453	5350453	1	T	A	0.485	-0.0225402	0.0578806	0.443709	0.697575
29	chr29_10969895	10969895	1	G	A	0.029	0.0656873	0.168692	0.450725	0.697601
24	chr24_6191244	6191244	5	A	C	0.106	-0.0360747	0.0926513	0.441132	0.697624
23	chr23_19586880	19586880	0	A	G	0.493	0.023122	0.0593879	0.444056	0.69764
16	chr16_58051684	58051684	1	A	G	0.279	-0.024828	0.0637711	0.4269	0.697646
3	chr3_49334630	49334630	1	C	A	0.096	0.0367916	0.0945015	0.473143	0.697651
38	chr38_10962777	10962777	0	A	G	0.069	-0.0432012	0.110966	0.468579	0.697653
13	chr13_57379744	57379744	1	T	C	0.489	-0.0214721	0.0551533	0.431594	0.697656
5	chr5_18603993	18603993	0	T	G	0.332	-0.0242501	0.0622932	0.441296	0.697676
12	chr12_52869089	52869089	5	G	A	0.379	0.0244652	0.0628477	0.4535	0.697684
2	chr2_17130260	17130260	0	C	T	0.015	0.0929921	0.238902	0.454728	0.697706
31	chr31_8098738	8098738	0	A	T	0.029	0.0660099	0.169589	0.451917	0.697716
31	chr31_8829668	8829668	0	G	A	0.029	0.0660099	0.169589	0.451917	0.697716
2	chr2_65057004	65057004	0	G	A	0.215	0.0259096	0.0665661	0.473026	0.697718
17	chr17_20562125	20562125	0	G	A	0.255	0.0267992	0.0688542	0.438889	0.697729
17	chr17_20931223	20931223	0	G	T	0.255	0.0267992	0.0688542	0.438889	0.697729
12	chr12_11906881	11906881	0	A	G	0.493	-0.0222554	0.0571865	0.469224	0.697761
12	chr12_11935837	11935837	0	C	T	0.493	-0.0222554	0.0571865	0.469224	0.697761
5	chr5_8953507	8953507	0	T	C	0.197	-0.0279105	0.0717184	0.461096	0.697765
5	chr5_8961744	8961744	0	T	G	0.197	-0.0279105	0.0717184	0.461096	0.697765
5	chr5_72424327	72424327	0	C	T	0.296	-0.0240902	0.061905	0.460235	0.69778
5	chr5_72436033	72436033	0	C	A	0.296	-0.0240902	0.061905	0.460235	0.69778
25	chr25_36288155	36288155	0	G	A	0.018	0.0882938	0.226895	0.444866	0.697786
5	chr5_36703386	36703386	0	T	C	0.485	-0.0436668	0.112216	0.430335	0.697793
21	chr21_49476993	49476993	0	C	A	0.036	0.0595437	0.153033	0.461199	0.697822
4	chr4_63062968	63062968	1	C	T	0.136	0.0316082	0.0812401	0.436318	0.697837
3	chr3_70876955	70876955	1	A	G	0.14	0.0303223	0.0779355	0.451468	0.697838
33	chr33_14204969	14204969	0	T	A	0.113	0.0324114	0.0833282	0.446357	0.697918
1	chr1_110813704	110813704	5	A	G	0.178	-0.0286052	0.073546	0.453788	0.697931
21	chr21_17816611	17816611	2	A	G	0.196	-0.0272715	0.0701183	0.476148	0.697937
37	chr37_8021589	8021589	2	T	C	0.207	-0.0274776	0.0706489	0.4892	0.697939
14	chr14_35470092	35470092	0	T	C	0.255	-0.0274421	0.0705591	0.455688	0.697946
28	chr28_19475099	19475099	2	T	C	0.263	-0.025876	0.0665342	0.442539	0.697954
16	chr16_13116651	13116651	5	T	G	0.034	0.0633487	0.162892	0.43648	0.697963
1	chr1_8888552	8888552	0	T	C	0.248	-0.0250172	0.0643411	0.457195	0.698021
20	chr20_36234818	36234818	0	T	C	0.401	0.0239525	0.0616079	0.436452	0.698044
7	chr7_32620827	32620827	0	A	G	0.179	0.0304493	0.0783231	0.415439	0.698063
7	chr7_32651604	32651604	0	C	T	0.179	0.0304493	0.0783231	0.415439	0.698063
22	chr22_17525136	17525136	3	T	C	0.403	0.0230979	0.0594171	0.52268	0.698079
19	chr19_38563664	38563664	2	A	G	0.148	0.0325215	0.0836612	0.440064	0.69809
1	chr1_23870986	23870986	0	T	C	0.347	0.0240845	0.0619603	0.456637	0.698104
2	chr2_38309784	38309784	0	T	C	0.427	-0.0225344	0.0579797	0.434585	0.698139
7	chr7_24086478	24086478	4	C	A	0.102	0.0375885	0.0967295	0.427833	0.698189
13	chr13_7598722	7598722	0	A	G	0.489	0.0227531	0.0585526	0.441606	0.69819
31	chr31_6318440	6318440	1	G	A	0.43	-0.0227392	0.0585176	0.412714	0.698193
15	chr15_58941357	58941357	0	A	G	0.456	-0.023084	0.0594094	0.447785	0.698215
2	chr2_64473235	64473235	0	G	C	0.077	0.0403486	0.103843	0.428239	0.698217
2	chr2_10091349	10091349	0	T	C	0.091	-0.0396336	0.102007	0.442878	0.698229
14	chr14_37105910	37105910	4	T	C	0.09	-0.03953	0.101749	0.461198	0.698254
27	chr27_39532871	39532871	0	T	C	0.409	0.0223016	0.0574039	0.421029	0.698255
29	chr29_34819000	34819000	2	A	G	0.037	0.0615556	0.158447	0.435352	0.698262
21	chr21_29789142	29789142	0	G	A	0.088	-0.0385205	0.0991575	0.441729	0.698274
15	chr15_49448587	49448587	3	G	A	0.429	-0.0246103	0.0633532	0.441022	0.698286
8	chr8_68641725	68641725	0	A	G	0.015	0.0925909	0.23837	0.450575	0.698307
8	chr8_68671099	68671099	0	A	G	0.015	0.0925909	0.23837	0.450575	0.698307
8	chr8_68976102	68976102	0	C	T	0.015	0.0925909	0.23837	0.450575	0.698307
21	chr21_28044280	28044280	0	G	A	0.226	-0.0263929	0.0679491	0.472517	0.698316
24	chr24_38930542	38930542	0	G	A	0.23	-0.0282515	0.0727352	0.455029	0.698321
13	chr13_13099574	13099574	1	G	A	0.456	0.0237737	0.0612098	0.432551	0.698334
16	chr16_50241764	50241764	1	T	C	0.206	-0.0272754	0.0702294	0.459212	0.698349
2	chr2_18572200	18572200	3	T	C	0.168	0.0316981	0.0816195	0.460745	0.698358
39	chrX_2570076	2570076	0	C	T	0.474	0.0232875	0.059968	0.416719	0.698381
19	chr19_28129660	28129660	0	C	T	0.478	-0.0237645	0.0611965	0.478006	0.698383
28	chr28_35491734	35491734	0	C	T	0.325	-0.0235048	0.0605311	0.442868	0.698399
20	chr20_55874397	55874397	0	C	A	0.044	0.0539208	0.13886	0.433432	0.698399
20	chr20_56753373	56753373	0	G	A	0.044	0.0539208	0.13886	0.433432	0.698399
8	chr8_59741848	59741848	0	T	G	0.46	-0.0221637	0.0570785	0.452928	0.698404
39	chrX_21910604	21910604	0	A	G	0.288	0.019499	0.050216	0.435845	0.698404
37	chr37_22762221	22762221	0	T	C	0.343	0.0225533	0.0580829	0.427448	0.69841
12	chr12_49326272	49326272	0	C	T	0.321	-0.0246197	0.0634131	0.420882	0.698447
34	chr34_34364657	34364657	6	A	G	0.202	-0.0263621	0.067904	0.443511	0.698461
31	chr31_31451615	31451615	0	T	G	0.453	-0.0222166	0.0572269	0.465413	0.698465
1	chr1_103270171	103270171	1	T	C	0.493	0.0231166	0.0595479	0.423012	0.698478
23	chr23_51122773	51122773	0	T	C	0.376	0.0224597	0.0578584	0.416549	0.698491
10	chr10_32960659	32960659	0	C	T	0.124	0.0324698	0.0836462	0.517368	0.698494
13	chr13_57693825	57693825	2	C	T	0.378	0.0210461	0.0542178	0.432224	0.698496
14	chr14_23560683	23560683	1	G	A	0.32	-0.0248998	0.0641498	0.470923	0.698515
23	chr23_27566284	27566284	4	C	T	0.38	-0.0227408	0.0585873	0.444012	0.698515
39	chrX_93298630	93298630	3	G	A	0.146	0.0274111	0.0706222	0.452418	0.698526
13	chr13_61204448	61204448	0	A	G	0.325	-0.0231215	0.0595706	0.471154	0.698527
18	chr18_2556114	2556114	2	G	T	0.496	0.0235053	0.0605595	0.461811	0.698527
23	chr23_14952824	14952824	1	G	A	0.489	-0.0222538	0.0573401	0.447195	0.698552
1	chr1_42800696	42800696	0	T	C	0.033	-0.0631566	0.16274	0.463126	0.698565
1	chr1_42806443	42806443	0	G	A	0.033	-0.0631566	0.16274	0.463126	0.698565
1	chr1_42828371	42828371	0	A	G	0.033	-0.0631566	0.16274	0.463126	0.698565
1	chr1_42948311	42948311	0	G	A	0.033	-0.0631566	0.16274	0.463126	0.698565
1	chr1_42982161	42982161	0	G	C	0.033	-0.0631566	0.16274	0.463126	0.698565
1	chr1_43153646	43153646	0	C	T	0.033	-0.0631566	0.16274	0.463126	0.698565
1	chr1_43166291	43166291	0	G	T	0.033	-0.0631566	0.16274	0.463126	0.698565
25	chr25_43302237	43302237	0	T	C	0.015	0.0934454	0.240788	0.457523	0.698567
16	chr16_4344002	4344002	6	A	G	0.023	-0.0790025	0.203572	0.463026	0.698568
23	chr23_36007422	36007422	0	G	T	0.35	-0.0228361	0.0588531	0.46919	0.698613
23	chr23_36007707	36007707	0	A	G	0.35	-0.0228361	0.0588531	0.46919	0.698613
30	chr30_37750118	37750118	1	T	C	0.04	0.0573783	0.147875	0.481187	0.698613
36	chr36_26988515	26988515	0	T	C	0.31	-0.0269668	0.0694989	0.432768	0.698615
21	chr21_3820515	3820515	1	C	T	0.474	0.0224956	0.0579779	0.449391	0.698624
21	chr21_3987539	3987539	1	G	T	0.474	0.0224956	0.0579779	0.449391	0.698624
4	chr4_48737264	48737264	0	T	C	0.456	-0.0217427	0.0560417	0.445974	0.698647
8	chr8_6217642	6217642	1	C	A	0.452	-0.0222285	0.0573002	0.439352	0.698678
5	chr5_64025503	64025503	0	G	A	0.255	0.0254745	0.0656687	0.472274	0.698682
5	chr5_64464856	64464856	0	A	G	0.255	0.0254745	0.0656687	0.472274	0.698682
26	chr26_34850593	34850593	0	T	C	0.307	0.0219085	0.0564806	0.462894	0.698705
35	chr35_17121213	17121213	2	C	T	0.496	0.0221621	0.0571349	0.42457	0.698708
31	chr31_25788983	25788983	3	A	C	0.407	-0.0241446	0.06225	0.44004	0.698727
19	chr19_1224321	1224321	4	A	G	0.03	-0.0662168	0.170729	0.449289	0.69874
2	chr2_82179046	82179046	1	T	G	0.412	-0.0239267	0.0616951	0.417643	0.698758
37	chr37_27512126	27512126	1	G	A	0.018	-0.0832246	0.214616	0.455739	0.698787
1	chr1_8291123	8291123	1	T	C	0.349	0.0245085	0.0632053	0.458408	0.698805
4	chr4_71215097	71215097	1	T	C	0.143	0.0326113	0.0841025	0.441107	0.698807
5	chr5_74720836	74720836	3	A	T	0.425	0.0219965	0.056731	0.461163	0.698824
5	chr5_14790065	14790065	0	T	G	0.321	0.0248322	0.0640467	0.474961	0.698834
5	chr5_14910504	14910504	0	G	C	0.321	0.0248322	0.0640467	0.474961	0.698834
5	chr5_14925719	14925719	0	A	G	0.321	0.0248322	0.0640467	0.474961	0.698834
1	chr1_87749401	87749401	1	C	A	0.147	0.0315668	0.0814206	0.487544	0.698848
1	chr1_87759924	87759924	1	G	A	0.147	0.0315668	0.0814206	0.487544	0.698848
24	chr24_43331432	43331432	0	T	C	0.259	0.0260654	0.0672356	0.438465	0.698869
24	chr24_43353286	43353286	0	T	C	0.259	0.0260654	0.0672356	0.438465	0.698869
33	chr33_27796748	27796748	1	A	T	0.353	-0.0226533	0.0584357	0.424714	0.698877
27	chr27_11758293	11758293	0	G	A	0.15	0.0321912	0.0830399	0.474115	0.698879
33	chr33_13649096	13649096	3	A	G	0.116	0.0330461	0.085246	0.447587	0.698881
4	chr4_41519846	41519846	0	T	C	0.051	0.0528882	0.136434	0.432531	0.698888
4	chr4_41528659	41528659	0	G	A	0.051	0.0528882	0.136434	0.432531	0.698888
9	chr9_60477948	60477948	0	A	G	0.12	0.0331386	0.0854951	0.430151	0.698916
25	chr25_35149841	35149841	1	T	C	0.044	-0.0545926	0.140846	0.456749	0.698918
18	chr18_49545431	49545431	0	A	G	0.182	0.0270915	0.0698945	0.415206	0.698919
20	chr20_48149401	48149401	1	T	C	0.099	-0.0377429	0.0973766	0.452186	0.698925
11	chr11_34612551	34612551	2	A	G	0.152	-0.0335092	0.0864548	0.482095	0.698928
20	chr20_34523086	34523086	0	C	A	0.328	0.0237579	0.0612972	0.44746	0.698934
20	chr20_34528732	34528732	0	T	C	0.328	0.0237579	0.0612972	0.44746	0.698934
20	chr20_34547045	34547045	0	C	A	0.328	0.0237579	0.0612972	0.44746	0.698934
20	chr20_34564358	34564358	0	C	T	0.328	0.0237579	0.0612972	0.44746	0.698934
22	chr22_56778997	56778997	1	C	T	0.121	0.0325224	0.0839109	0.447086	0.698935
38	chr38_17442850	17442850	0	C	T	0.303	0.0242051	0.0624551	0.44505	0.698951
8	chr8_62170466	62170466	1	T	C	0.184	0.0293554	0.0757447	0.456813	0.698954
39	chrX_22507032	22507032	4	G	A	0.094	-0.0306262	0.07903	0.466736	0.698977
33	chr33_13223158	13223158	0	T	C	0.157	0.0294757	0.0760645	0.472919	0.698989
28	chr28_24866296	24866296	0	C	T	0.442	0.0225316	0.0581472	0.442291	0.699001
25	chr25_33742656	33742656	3	A	G	0.026	-0.070799	0.182719	0.438634	0.699014
20	chr20_22672599	22672599	3	G	T	0.175	0.0298571	0.0770559	0.467167	0.699016
25	chr25_38450253	38450253	0	A	C	0.496	-0.0222772	0.0575013	0.455349	0.699055
25	chr25_38474006	38474006	0	A	G	0.496	-0.0222772	0.0575013	0.455349	0.699055
5	chr5_13710760	13710760	0	C	G	0.321	-0.024457	0.0631297	0.441644	0.699064
29	chr29_23480788	23480788	0	A	T	0.241	-0.0250457	0.064657	0.437841	0.699098
29	chr29_23566562	23566562	0	G	A	0.241	-0.0250457	0.064657	0.437841	0.699098
29	chr29_23669197	23669197	0	T	G	0.241	-0.0250457	0.064657	0.437841	0.699098
36	chr36_26968883	26968883	0	A	G	0.139	0.0328414	0.0847913	0.428758	0.699129
22	chr22_51011706	51011706	0	C	T	0.281	-0.0245469	0.0633769	0.480034	0.699132
3	chr3_30191523	30191523	0	G	A	0.066	0.043925	0.113415	0.452728	0.699149
3	chr3_30247992	30247992	0	G	A	0.066	0.043925	0.113415	0.452728	0.699149
3	chr3_30325926	30325926	0	G	A	0.066	0.043925	0.113415	0.452728	0.699149
15	chr15_18800044	18800044	0	A	C	0.328	-0.024866	0.0642058	0.457336	0.699155
15	chr15_18851603	18851603	0	C	A	0.328	-0.024866	0.0642058	0.457336	0.699155
15	chr15_19001826	19001826	0	G	A	0.328	-0.024866	0.0642058	0.457336	0.699155
5	chr5_86098402	86098402	0	G	A	0.226	-0.0277271	0.0715955	0.46367	0.699163
8	chr8_25515903	25515903	5	T	C	0.496	-0.0221042	0.0570791	0.42997	0.699176
10	chr10_39538070	39538070	1	A	G	0.107	0.0331661	0.0856439	0.440103	0.699176
10	chr10_39597154	39597154	1	T	G	0.107	0.0331661	0.0856439	0.440103	0.699176
25	chr25_48063731	48063731	0	T	G	0.266	-0.0261954	0.0676451	0.43602	0.699183
25	chr25_48104450	48104450	0	G	C	0.266	-0.0261954	0.0676451	0.43602	0.699183
18	chr18_15992445	15992445	0	T	C	0.106	-0.0380385	0.0982284	0.418702	0.699184
18	chr18_16633815	16633815	0	G	T	0.106	-0.0380385	0.0982284	0.418702	0.699184
30	chr30_28466354	28466354	0	G	A	0.102	-0.0366542	0.0946564	0.432053	0.699192
5	chr5_441895	441895	0	A	G	0.241	-0.0274264	0.0708276	0.474836	0.699198
5	chr5_842231	842231	0	A	C	0.241	-0.0274264	0.0708276	0.474836	0.699198
5	chr5_941444	941444	0	A	C	0.241	-0.0274264	0.0708276	0.474836	0.699198
5	chr5_1006480	1006480	0	A	G	0.241	-0.0274264	0.0708276	0.474836	0.699198
5	chr5_1220902	1220902	0	C	T	0.241	-0.0274264	0.0708276	0.474836	0.699198
5	chr5_1315915	1315915	0	T	C	0.241	-0.0274264	0.0708276	0.474836	0.699198
38	chr38_11158400	11158400	1	T	C	0.228	0.0269592	0.0696311	0.454986	0.699239
5	chr5_21884098	21884098	0	A	G	0.42	-0.023169	0.0598421	0.464353	0.699241
33	chr33_30453507	30453507	0	T	C	0.036	-0.061111	0.157842	0.456367	0.699244
4	chr4_59499838	59499838	1	C	T	0.489	0.0223755	0.0577949	0.472129	0.699252
2	chr2_63950885	63950885	0	G	A	0.431	0.0242625	0.0626724	0.436199	0.699268
1	chr1_40901800	40901800	1	T	C	0.25	0.0259163	0.0669487	0.460666	0.699287
16	chr16_6373277	6373277	4	A	C	0.023	-0.0775434	0.200317	0.473541	0.699289
12	chr12_4927284	4927284	5	T	C	0.023	0.078795	0.203563	0.445046	0.699307
30	chr30_30427881	30427881	0	A	G	0.391	0.0225638	0.0582932	0.426716	0.699311
22	chr22_38849559	38849559	4	A	G	0.158	0.0330532	0.0853938	0.483347	0.699315
10	chr10_55497877	55497877	0	C	T	0.453	-0.0216527	0.0559411	0.42142	0.69932
10	chr10_55546904	55546904	0	A	C	0.453	-0.0216527	0.0559411	0.42142	0.69932
21	chr21_41952056	41952056	0	C	T	0.168	-0.0309942	0.0800764	0.428194	0.699323
2	chr2_74550695	74550695	1	T	C	0.074	-0.0452964	0.117031	0.433792	0.699331
3	chr3_83942321	83942321	0	G	A	0.496	0.0209653	0.0541728	0.453932	0.69936
31	chr31_13423533	13423533	6	A	G	0.019	0.0820247	0.211975	0.444841	0.699399
36	chr36_5735838	5735838	0	T	C	0.077	-0.038982	0.100744	0.439491	0.699409
27	chr27_16732436	16732436	1	C	T	0.015	0.0906608	0.23431	0.446454	0.699419
19	chr19_12225286	12225286	1	A	G	0.426	-0.0223275	0.0577058	0.445071	0.699425
5	chr5_36018896	36018896	0	C	A	0.219	-0.0317205	0.0819825	0.460539	0.699426
37	chr37_9637577	9637577	0	T	C	0.051	-0.0477174	0.123329	0.422322	0.69943
1	chr1_26485950	26485950	1	T	C	0.125	-0.0352763	0.0911744	0.460618	0.699432
27	chr27_10627988	10627988	0	C	T	0.401	0.0221428	0.0572328	0.438986	0.699446
34	chr34_13548190	13548190	0	G	T	0.416	-0.0222923	0.0576195	0.424398	0.699449
15	chr15_23948096	23948096	4	T	C	0.489	-0.0252933	0.0653781	0.46167	0.699456
10	chr10_39601875	39601875	0	C	G	0.095	-0.0375759	0.0971351	0.420064	0.699483
1	chr1_64168721	64168721	1	T	G	0.312	-0.0258046	0.0667131	0.464765	0.699514
7	chr7_7859136	7859136	0	G	A	0.263	0.0240928	0.0622883	0.436691	0.699517
35	chr35_6740137	6740137	0	T	A	0.245	-0.0244294	0.0631587	0.469539	0.699517
35	chr35_6944030	6944030	0	C	T	0.245	-0.0244294	0.0631587	0.469539	0.699517
13	chr13_53305723	53305723	0	C	A	0.391	0.0235048	0.0607699	0.496823	0.699526
13	chr13_12926994	12926994	1	G	T	0.445	0.0240794	0.062257	0.430248	0.699533
20	chr20_27945816	27945816	1	G	A	0.338	0.0251069	0.0649309	0.482751	0.699609
8	chr8_54099763	54099763	0	A	G	0.186	-0.0270394	0.0699292	0.429491	0.69961
30	chr30_29635776	29635776	0	G	A	0.161	0.02998	0.0775348	0.486986	0.699613
1	chr1_42242042	42242042	1	G	A	0.434	-0.0231378	0.0598475	0.465229	0.699652
9	chr9_22946790	22946790	1	T	C	0.335	0.0234856	0.060749	0.43765	0.69966
29	chr29_31547162	31547162	1	C	T	0.32	0.0234775	0.060733	0.435617	0.699684
5	chr5_11372824	11372824	0	T	C	0.401	0.0222874	0.0576605	0.443399	0.699714
14	chr14_37766955	37766955	1	C	A	0.408	0.0225522	0.0583481	0.428682	0.699726
8	chr8_37083474	37083474	0	T	C	0.277	-0.0266005	0.068822	0.473798	0.699727
23	chr23_14954757	14954757	0	C	T	0.489	-0.0221598	0.0573393	0.447209	0.699758
7	chr7_13666585	13666585	0	G	A	0.157	-0.030642	0.0792882	0.438715	0.699762
19	chr19_51551791	51551791	0	A	C	0.376	0.0229042	0.0592708	0.418816	0.699784
19	chr19_51579441	51579441	0	C	T	0.376	0.0229042	0.0592708	0.418816	0.699784
4	chr4_68367206	68367206	0	C	T	0.029	0.0637078	0.164861	0.446104	0.699785
4	chr4_68388758	68388758	0	T	C	0.029	0.0637078	0.164861	0.446104	0.699785
4	chr4_69749407	69749407	0	G	A	0.029	0.0637078	0.164861	0.446104	0.699785
4	chr4_69759815	69759815	0	G	A	0.029	0.0637078	0.164861	0.446104	0.699785
11	chr11_33725356	33725356	2	T	C	0.485	-0.022989	0.0594905	0.432332	0.699785
14	chr14_57233545	57233545	0	T	C	0.277	-0.0253785	0.0656767	0.453508	0.699797
8	chr8_28316010	28316010	2	T	C	0.015	-0.0931122	0.240972	0.437988	0.699806
19	chr19_46267812	46267812	1	A	G	0.11	0.0335654	0.086867	0.44462	0.699809
15	chr15_21661814	21661814	0	C	A	0.332	-0.0253368	0.0655728	0.462108	0.699815
15	chr15_21731873	21731873	0	A	G	0.332	-0.0253368	0.0655728	0.462108	0.699815
15	chr15_9968603	9968603	3	C	T	0.142	-0.0325387	0.0842123	0.450158	0.699817
3	chr3_70243866	70243866	0	A	C	0.38	-0.0216235	0.0559664	0.471878	0.699833
23	chr23_38180833	38180833	0	G	A	0.044	-0.0549725	0.142282	0.455199	0.699837
23	chr23_38196319	38196319	0	G	A	0.044	-0.0549725	0.142282	0.455199	0.699837
11	chr11_31697035	31697035	1	C	T	0.489	-0.0238152	0.06164	0.435039	0.699839
12	chr12_30592405	30592405	0	A	T	0.266	-0.0245424	0.0635259	0.469514	0.699855
36	chr36_21923714	21923714	0	A	G	0.106	0.034556	0.0894452	0.429812	0.699855
36	chr36_21952643	21952643	0	C	T	0.106	0.034556	0.0894452	0.429812	0.699855
25	chr25_11911740	11911740	0	C	T	0.113	-0.0365655	0.0946573	0.444267	0.699887
25	chr25_11938032	11938032	0	A	T	0.113	-0.0365655	0.0946573	0.444267	0.699887
35	chr35_18304752	18304752	4	T	C	0.132	-0.0331858	0.0859103	0.439823	0.699894
36	chr36_15803172	15803172	0	A	T	0.241	-0.0252047	0.0652492	0.463741	0.699895
34	chr34_41643003	41643003	0	G	A	0.212	0.0271719	0.0703468	0.463832	0.699916
12	chr12_60278263	60278263	0	A	T	0.215	-0.0289248	0.0748856	0.468394	0.699917
25	chr25_24166356	24166356	0	T	G	0.314	0.0231902	0.0600456	0.442438	0.699949
38	chr38_8882250	8882250	1	A	G	0.059	0.0450807	0.11673	0.446052	0.699959
8	chr8_15089084	15089084	1	T	C	0.037	0.0628579	0.162772	0.446272	0.699978
15	chr15_31723867	31723867	1	A	G	0.037	0.0628579	0.162772	0.446272	0.699978
21	chr21_35649572	35649572	0	C	A	0.336	0.0223791	0.057953	0.412105	0.699987
31	chr31_9758535	9758535	0	T	C	0.27	-0.0232392	0.0601831	0.410371	0.7
5	chr5_77392003	77392003	2	C	T	0.126	0.0337857	0.0874956	0.453661	0.7
18	chr18_37264155	37264155	4	T	C	0.244	-0.0264062	0.068388	0.427722	0.700013
3	chr3_7606814	7606814	2	G	A	0.381	0.0222518	0.057637	0.479109	0.700055
17	chr17_22488161	22488161	0	G	A	0.084	-0.0417334	0.1081	0.443448	0.700057
25	chr25_2815882	2815882	1	T	A	0.169	-0.0313097	0.0811011	0.43898	0.700062
6	chr6_35081551	35081551	0	C	T	0.434	0.0212332	0.0550014	0.445787	0.700069
4	chr4_53635752	53635752	0	T	C	0.478	-0.0230124	0.0596122	0.441242	0.700079
34	chr34_32273975	32273975	1	T	C	0.026	-0.0708348	0.183495	0.481654	0.700081
11	chr11_9844519	9844519	2	G	A	0.241	0.0249239	0.0645657	0.427471	0.700087
22	chr22_60486025	60486025	1	G	A	0.059	0.0481965	0.124856	0.433017	0.700093
22	chr22_46976169	46976169	1	A	G	0.452	0.02208	0.0572003	0.469895	0.700096
31	chr31_35835551	35835551	0	T	C	0.42	0.0225967	0.0585416	0.440366	0.700108
32	chr32_2707116	2707116	0	T	G	0.42	0.0228086	0.0590939	0.452772	0.700125
13	chr13_55177159	55177159	1	C	T	0.051	-0.0504692	0.130764	0.446278	0.700136
18	chr18_52898122	52898122	0	T	C	0.223	-0.0256983	0.0665835	0.431949	0.700137
18	chr18_52909426	52909426	0	T	C	0.223	-0.0256983	0.0665835	0.431949	0.700137
18	chr18_52950417	52950417	0	T	C	0.223	-0.0256983	0.0665835	0.431949	0.700137
18	chr18_53038653	53038653	0	G	A	0.223	-0.0256983	0.0665835	0.431949	0.700137
19	chr19_43288032	43288032	1	C	T	0.316	-0.0266931	0.0691629	0.491099	0.700145
20	chr20_45239736	45239736	0	T	C	0.321	0.0241586	0.0625992	0.451186	0.70016
11	chr11_24854959	24854959	0	G	A	0.285	0.0253895	0.0657904	0.475638	0.700167
11	chr11_24938488	24938488	0	T	C	0.285	0.0253895	0.0657904	0.475638	0.700167
11	chr11_24940340	24940340	0	G	A	0.285	0.0253895	0.0657904	0.475638	0.700167
22	chr22_60938854	60938854	0	T	C	0.139	0.0319129	0.0827026	0.437052	0.700196
10	chr10_66252197	66252197	0	T	A	0.084	0.0377639	0.0978667	0.435377	0.7002
10	chr10_66811188	66811188	0	G	A	0.084	0.0377639	0.0978667	0.435377	0.7002
3	chr3_82618180	82618180	2	T	C	0.404	0.0209317	0.0542455	0.449577	0.700201
11	chr11_63326869	63326869	0	C	T	0.328	-0.0235711	0.0610893	0.454091	0.700218
11	chr11_63418287	63418287	0	C	A	0.328	-0.0235711	0.0610893	0.454091	0.700218
11	chr11_63425622	63425622	0	C	T	0.328	-0.0235711	0.0610893	0.454091	0.700218
11	chr11_63431142	63431142	0	C	T	0.328	-0.0235711	0.0610893	0.454091	0.700218
7	chr7_59651539	59651539	0	T	C	0.172	0.0325027	0.0842397	0.45052	0.700225
12	chr12_65140109	65140109	0	G	T	0.109	0.0318752	0.0826217	0.438782	0.700254
6	chr6_1407272	1407272	1	A	G	0.309	-0.0237927	0.0616741	0.458037	0.700266
18	chr18_42461054	42461054	0	G	A	0.412	0.0226509	0.058716	0.448719	0.700274
22	chr22_48377057	48377057	1	A	G	0.324	0.0223491	0.0579382	0.455809	0.700295
36	chr36_9134161	9134161	5	C	T	0.39	0.0223947	0.058057	0.467189	0.700299
37	chr37_9734761	9734761	4	A	C	0.053	-0.0476012	0.123405	0.422711	0.700303
17	chr17_42444864	42444864	2	A	G	0.211	0.0293502	0.0760904	0.483013	0.700306
16	chr16_3054404	3054404	2	C	A	0.181	-0.0279686	0.0725091	0.474239	0.700307
35	chr35_20684291	20684291	0	G	A	0.464	0.0226318	0.0586742	0.456714	0.700311
2	chr2_30073872	30073872	1	T	C	0.438	-0.023095	0.0598757	0.465613	0.700315
14	chr14_10385577	10385577	0	G	A	0.445	-0.0228182	0.0591586	0.445514	0.700317
21	chr21_32142472	32142472	0	A	G	0.391	0.0228262	0.0591866	0.482432	0.700351
21	chr21_32249333	32249333	0	C	T	0.391	0.0228262	0.0591866	0.482432	0.700351
7	chr7_60662865	60662865	0	G	A	0.401	-0.0218001	0.0565275	0.452251	0.70036
28	chr28_27450889	27450889	0	C	T	0.044	0.0553161	0.143439	0.475976	0.700368
28	chr28_27507110	27507110	0	C	T	0.044	0.0553161	0.143439	0.475976	0.700368
32	chr32_18433450	18433450	0	C	T	0.456	0.0214811	0.0557028	0.422162	0.700372
9	chr9_30044930	30044930	0	C	A	0.095	0.0362656	0.0940468	0.428221	0.700391
16	chr16_52421295	52421295	1	T	C	0.015	0.0952526	0.247027	0.451672	0.700403
17	chr17_36302450	36302450	1	G	A	0.349	-0.0237054	0.0614807	0.447262	0.700418
12	chr12_20954243	20954243	0	A	G	0.172	0.0299154	0.0775888	0.438997	0.700427
36	chr36_1896821	1896821	5	T	C	0.023	0.0788466	0.204507	0.444089	0.700441
27	chr27_12050592	12050592	1	T	C	0.379	-0.0228172	0.0591846	0.467883	0.700454
7	chr7_57503184	57503184	0	T	C	0.208	-0.0271419	0.0704055	0.439657	0.700467
7	chr7_57552995	57552995	0	G	A	0.208	-0.0271419	0.0704055	0.439657	0.700467
8	chr8_9697629	9697629	1	A	C	0.438	0.0222556	0.0577327	0.42762	0.700478
11	chr11_21332991	21332991	0	C	T	0.146	-0.030031	0.0779057	0.443759	0.70049
24	chr24_28860605	28860605	0	A	G	0.325	0.0218865	0.0567777	0.454527	0.700491
2	chr2_22788915	22788915	0	C	T	0.084	-0.0409716	0.106292	0.476494	0.700501
11	chr11_1218837	1218837	3	A	G	0.022	-0.0782709	0.203059	0.459825	0.700504
2	chr2_68288063	68288063	0	A	G	0.128	0.034576	0.0897017	0.471741	0.700507
2	chr2_68294907	68294907	0	A	G	0.128	0.034576	0.0897017	0.471741	0.700507
2	chr2_68318049	68318049	0	G	A	0.128	0.034576	0.0897017	0.471741	0.700507
37	chr37_21341930	21341930	0	T	C	0.252	0.0250707	0.0650442	0.430836	0.700518
27	chr27_15477314	15477314	2	A	G	0.015	0.0902939	0.234274	0.445953	0.700533
28	chr28_17347946	17347946	0	A	G	0.398	0.0227887	0.0591288	0.441294	0.700542
28	chr28_17354581	17354581	0	A	G	0.398	0.0227887	0.0591288	0.441294	0.700542
35	chr35_17229054	17229054	0	A	G	0.263	-0.0262689	0.0681622	0.499832	0.700557
7	chr7_58886518	58886518	0	A	G	0.164	0.0326578	0.0847467	0.4416	0.700579
7	chr7_59052097	59052097	0	G	A	0.164	0.0326578	0.0847467	0.4416	0.700579
7	chr7_59498661	59498661	0	T	C	0.164	0.0326578	0.0847467	0.4416	0.700579
22	chr22_58201438	58201438	0	C	A	0.142	-0.0296726	0.0770063	0.447773	0.700602
5	chr5_44454223	44454223	1	A	G	0.474	-0.0248012	0.0643665	0.446669	0.700613
18	chr18_14898352	14898352	0	C	T	0.445	0.0236322	0.0613416	0.456507	0.700655
18	chr18_14939972	14939972	0	A	G	0.445	0.0236322	0.0613416	0.456507	0.700655
7	chr7_80260408	80260408	0	A	C	0.172	0.0289649	0.0751845	0.451851	0.700658
12	chr12_54407328	54407328	1	A	G	0.074	0.0418348	0.108594	0.437848	0.700666
5	chr5_79113302	79113302	0	A	G	0.281	-0.0246139	0.063893	0.46125	0.700669
5	chr5_79127368	79127368	0	T	C	0.281	-0.0246139	0.063893	0.46125	0.700669
21	chr21_43415724	43415724	0	T	C	0.219	-0.0280635	0.0728485	0.422714	0.700673
18	chr18_41173264	41173264	5	T	C	0.011	-0.105433	0.273689	0.462373	0.700674
34	chr34_356749	356749	1	T	C	0.21	-0.0286713	0.0744274	0.474386	0.700677
34	chr34_1536929	1536929	1	A	G	0.21	-0.0286713	0.0744274	0.474386	0.700677
32	chr32_37983739	37983739	3	T	C	0.366	-0.0241715	0.0627512	0.466162	0.700698
14	chr14_9148717	9148717	1	T	G	0.434	-0.0214434	0.0556728	0.43202	0.700719
1	chr1_121572311	121572311	2	A	C	0.385	-0.0205757	0.0534245	0.445244	0.700743
12	chr12_43015175	43015175	0	A	G	0.186	-0.0281479	0.0730907	0.438153	0.700763
25	chr25_45681948	45681948	0	A	G	0.131	0.030666	0.0796336	0.433742	0.700778
8	chr8_27067240	27067240	0	G	A	0.223	0.0267273	0.0694094	0.487191	0.700794
8	chr8_27087764	27087764	0	C	T	0.223	0.0267273	0.0694094	0.487191	0.700794
8	chr8_27180090	27180090	0	T	C	0.223	0.0267273	0.0694094	0.487191	0.700794
22	chr22_14181678	14181678	1	T	C	0.125	0.0344596	0.0894919	0.474509	0.7008
27	chr27_31473242	31473242	2	T	C	0.17	-0.0280212	0.0727811	0.470998	0.700839
15	chr15_39023582	39023582	0	G	A	0.066	0.0404738	0.105125	0.449465	0.70084
15	chr15_39092529	39092529	0	C	A	0.066	0.0404738	0.105125	0.449465	0.70084
15	chr15_39122929	39122929	0	T	G	0.066	0.0404738	0.105125	0.449465	0.70084
18	chr18_32515016	32515016	1	T	C	0.434	0.0235748	0.0612414	0.459902	0.700882
1	chr1_60987853	60987853	0	T	C	0.095	0.0405845	0.10543	0.486525	0.700886
1	chr1_60997705	60997705	0	T	C	0.095	0.0405845	0.10543	0.486525	0.700886
1	chr1_61002417	61002417	0	C	G	0.095	0.0405845	0.10543	0.486525	0.700886
1	chr1_61019607	61019607	0	C	T	0.095	0.0405845	0.10543	0.486525	0.700886
1	chr1_61090950	61090950	0	T	C	0.095	0.0405845	0.10543	0.486525	0.700886
1	chr1_61093370	61093370	0	G	T	0.095	0.0405845	0.10543	0.486525	0.700886
1	chr1_61123193	61123193	0	T	G	0.095	0.0405845	0.10543	0.486525	0.700886
1	chr1_61126382	61126382	0	T	C	0.095	0.0405845	0.10543	0.486525	0.700886
1	chr1_61209677	61209677	0	T	C	0.095	0.0405845	0.10543	0.486525	0.700886
1	chr1_61223135	61223135	0	T	G	0.095	0.0405845	0.10543	0.486525	0.700886
1	chr1_62175555	62175555	0	C	T	0.095	0.0405845	0.10543	0.486525	0.700886
34	chr34_30127631	30127631	1	C	T	0.129	-0.0312284	0.0811254	0.467262	0.700888
33	chr33_29057526	29057526	0	G	A	0.339	-0.0219844	0.0571149	0.469069	0.700905
3	chr3_90613188	90613188	1	C	T	0.235	0.0278101	0.0722516	0.473311	0.700912
21	chr21_31556789	31556789	0	A	G	0.303	0.0227083	0.0589969	0.416206	0.700913
21	chr21_31586582	31586582	0	C	T	0.303	0.0227083	0.0589969	0.416206	0.700913
21	chr21_31592377	31592377	0	A	G	0.303	0.0227083	0.0589969	0.416206	0.700913
34	chr34_35181214	35181214	2	T	C	0.03	-0.0649357	0.168708	0.454251	0.700918
38	chr38_4335993	4335993	0	G	A	0.179	-0.0307525	0.0798978	0.439067	0.700918
24	chr24_6445275	6445275	0	G	A	0.453	0.0228751	0.0594343	0.45547	0.700931
24	chr24_6464739	6464739	0	C	T	0.453	0.0228751	0.0594343	0.45547	0.700931
29	chr29_35946113	35946113	0	G	A	0.157	0.0310979	0.0807997	0.487691	0.700935
29	chr29_36025934	36025934	0	G	A	0.157	0.0310979	0.0807997	0.487691	0.700935
12	chr12_56129078	56129078	1	C	T	0.382	0.0232166	0.0603247	0.436501	0.700947
23	chr23_11959320	11959320	0	G	A	0.332	-0.0249234	0.06477	0.459042	0.700993
25	chr25_41153886	41153886	0	C	A	0.274	-0.0227803	0.0592016	0.478403	0.700997
4	chr4_85221625	85221625	0	C	T	0.091	0.0404313	0.105092	0.462465	0.701049
14	chr14_41183269	41183269	0	C	G	0.456	-0.0234186	0.0608738	0.454557	0.701059
20	chr20_56430953	56430953	0	G	A	0.153	0.0281982	0.0733026	0.455979	0.701079
20	chr20_57124778	57124778	0	G	T	0.153	0.0281982	0.0733026	0.455979	0.701079
37	chr37_12854228	12854228	0	T	C	0.325	0.0240799	0.0625985	0.506257	0.701086
8	chr8_6188937	6188937	5	A	G	0.466	-0.0222189	0.0577613	0.442547	0.701089
17	chr17_23234050	23234050	0	G	A	0.011	0.10486	0.272627	0.458817	0.701118
17	chr17_23338394	23338394	0	T	C	0.011	0.10486	0.272627	0.458817	0.701118
17	chr17_24062467	24062467	0	A	G	0.011	0.10486	0.272627	0.458817	0.701118
17	chr17_24087524	24087524	0	G	A	0.011	0.10486	0.272627	0.458817	0.701118
17	chr17_24814451	24814451	0	T	C	0.011	0.10486	0.272627	0.458817	0.701118
17	chr17_25040535	25040535	0	G	A	0.011	0.10486	0.272627	0.458817	0.701118
17	chr17_26891681	26891681	0	A	G	0.011	0.10486	0.272627	0.458817	0.701118
17	chr17_26908069	26908069	0	C	A	0.011	0.10486	0.272627	0.458817	0.701118
17	chr17_26920858	26920858	0	G	A	0.011	0.10486	0.272627	0.458817	0.701118
17	chr17_27005752	27005752	0	A	G	0.011	0.10486	0.272627	0.458817	0.701118
17	chr17_27014527	27014527	0	G	A	0.011	0.10486	0.272627	0.458817	0.701118
17	chr17_29036104	29036104	0	G	A	0.011	0.10486	0.272627	0.458817	0.701118
17	chr17_29100056	29100056	0	A	G	0.011	0.10486	0.272627	0.458817	0.701118
17	chr17_29419185	29419185	0	T	C	0.011	0.10486	0.272627	0.458817	0.701118
17	chr17_30293320	30293320	0	A	G	0.011	0.10486	0.272627	0.458817	0.701118
17	chr17_30451937	30451937	0	G	T	0.011	0.10486	0.272627	0.458817	0.701118
17	chr17_30846588	30846588	0	T	C	0.011	0.10486	0.272627	0.458817	0.701118
17	chr17_30866841	30866841	0	C	T	0.011	0.10486	0.272627	0.458817	0.701118
17	chr17_30894396	30894396	0	G	T	0.011	0.10486	0.272627	0.458817	0.701118
7	chr7_5746962	5746962	1	C	G	0.357	-0.0239818	0.062351	0.456502	0.70112
3	chr3_60267494	60267494	0	T	C	0.255	0.0243127	0.0632142	0.449014	0.701133
37	chr37_23063246	23063246	0	T	C	0.19	-0.0261839	0.0680822	0.457424	0.701145
24	chr24_18822452	18822452	0	C	T	0.467	0.0232319	0.0604086	0.433639	0.701154
24	chr24_18835541	18835541	0	A	G	0.467	0.0232319	0.0604086	0.433639	0.701154
13	chr13_55409543	55409543	4	A	G	0.038	0.0620829	0.161439	0.446742	0.701168
39	chrX_24125678	24125678	4	G	T	0.248	-0.0214908	0.0558858	0.455281	0.701176
21	chr21_50641040	50641040	0	A	C	0.328	0.0221794	0.0576819	0.439117	0.701204
5	chr5_69970030	69970030	3	T	G	0.463	0.0218466	0.0568205	0.467937	0.701224
27	chr27_19378101	19378101	0	T	C	0.153	-0.0301759	0.0784895	0.448076	0.701244
38	chr38_22572376	22572376	1	C	T	0.092	-0.0383515	0.0997612	0.444625	0.701262
39	chrX_68627055	68627055	2	T	A	0.348	-0.0189929	0.0494053	0.469614	0.701264
6	chr6_37306697	37306697	0	T	C	0.029	-0.0678107	0.176398	0.422285	0.701273
6	chr6_38089442	38089442	0	T	C	0.029	-0.0678107	0.176398	0.422285	0.701273
6	chr6_38699645	38699645	0	A	G	0.029	-0.0678107	0.176398	0.422285	0.701273
6	chr6_38775506	38775506	0	C	G	0.029	-0.0678107	0.176398	0.422285	0.701273
6	chr6_38812904	38812904	0	C	T	0.029	-0.0678107	0.176398	0.422285	0.701273
6	chr6_38853551	38853551	0	C	T	0.029	-0.0678107	0.176398	0.422285	0.701273
6	chr6_39111638	39111638	0	T	C	0.029	-0.0678107	0.176398	0.422285	0.701273
6	chr6_39317403	39317403	0	T	C	0.029	-0.0678107	0.176398	0.422285	0.701273
6	chr6_39396578	39396578	0	T	C	0.029	-0.0678107	0.176398	0.422285	0.701273
6	chr6_42993623	42993623	0	A	G	0.029	-0.0678107	0.176398	0.422285	0.701273
23	chr23_35053044	35053044	0	C	A	0.398	-0.0226612	0.0589501	0.437397	0.701277
23	chr23_35126064	35126064	0	C	T	0.398	-0.0226612	0.0589501	0.437397	0.701277
5	chr5_40574561	40574561	2	T	C	0.47	-0.0261623	0.0680632	0.445342	0.7013
17	chr17_26872008	26872008	4	A	C	0.011	0.104782	0.272601	0.458596	0.701303
14	chr14_37328039	37328039	0	C	T	0.077	-0.0410004	0.106674	0.4617	0.701322
14	chr14_37355882	37355882	0	G	A	0.077	-0.0410004	0.106674	0.4617	0.701322
14	chr14_37489520	37489520	0	G	A	0.077	-0.0410004	0.106674	0.4617	0.701322
14	chr14_37524907	37524907	0	G	A	0.077	-0.0410004	0.106674	0.4617	0.701322
17	chr17_56915535	56915535	0	T	G	0.223	0.0270623	0.0704112	0.451677	0.701326
4	chr4_46594251	46594251	1	A	G	0.287	-0.0240657	0.0626158	0.427024	0.701332
24	chr24_44729474	44729474	0	C	T	0.234	-0.0249792	0.064993	0.434267	0.701334
16	chr16_51026873	51026873	2	A	G	0.374	-0.02215	0.0576352	0.452616	0.701351
7	chr7_58206896	58206896	0	T	C	0.153	0.0306805	0.0798449	0.474975	0.701397
6	chr6_34856942	34856942	0	C	T	0.223	0.0264882	0.0689418	0.448701	0.701427
10	chr10_39005909	39005909	0	C	A	0.128	0.0304153	0.0791664	0.442586	0.701438
10	chr10_39022542	39022542	0	A	G	0.128	0.0304153	0.0791664	0.442586	0.701438
10	chr10_39025426	39025426	0	G	T	0.128	0.0304153	0.0791664	0.442586	0.701438
10	chr10_39040644	39040644	0	C	A	0.128	0.0304153	0.0791664	0.442586	0.701438
20	chr20_28475942	28475942	0	G	A	0.46	0.021419	0.0557609	0.43298	0.701492
19	chr19_13533248	13533248	2	A	G	0.13	-0.0327631	0.0852952	0.472647	0.701498
6	chr6_68484437	68484437	0	T	C	0.427	0.0220187	0.0573248	0.455284	0.701506
12	chr12_17513403	17513403	0	C	T	0.23	-0.0272439	0.070934	0.458482	0.701527
31	chr31_8568430	8568430	1	G	A	0.324	-0.0253967	0.0661243	0.438549	0.701527
6	chr6_17975976	17975976	1	G	C	0.224	-0.0257701	0.0671069	0.442361	0.701571
1	chr1_37284904	37284904	0	A	G	0.296	-0.0243179	0.0633268	0.459044	0.701577
10	chr10_56721630	56721630	0	T	G	0.172	-0.0280886	0.0731545	0.451217	0.70161
10	chr10_33160299	33160299	1	A	T	0.096	-0.0356114	0.0927497	0.410814	0.701619
6	chr6_34219511	34219511	0	T	C	0.113	-0.0334397	0.0870956	0.449486	0.701625
6	chr6_34715672	34715672	0	A	C	0.113	-0.0334397	0.0870956	0.449486	0.701625
6	chr6_34727194	34727194	0	T	C	0.113	-0.0334397	0.0870956	0.449486	0.701625
23	chr23_8110451	8110451	0	G	T	0.376	-0.0212117	0.055249	0.440764	0.701635
14	chr14_55735620	55735620	0	C	T	0.482	0.0214731	0.0559328	0.461859	0.701649
17	chr17_48135562	48135562	1	C	A	0.176	-0.0294662	0.0767547	0.455139	0.701656
18	chr18_47563790	47563790	0	A	G	0.405	0.0220044	0.0573188	0.44299	0.70166
38	chr38_18741655	18741655	1	G	A	0.085	0.0414972	0.108099	0.444979	0.701671
13	chr13_16401465	16401465	0	T	C	0.219	-0.0261445	0.0681072	0.437999	0.701677
13	chr13_16406855	16406855	0	G	C	0.219	-0.0261445	0.0681072	0.437999	0.701677
13	chr13_16502067	16502067	0	A	G	0.219	-0.0261445	0.0681072	0.437999	0.701677
21	chr21_10734908	10734908	0	A	G	0.124	-0.0317951	0.0828318	0.474255	0.701693
1	chr1_66323382	66323382	5	T	C	0.011	-0.104609	0.272539	0.459973	0.701706
10	chr10_33437870	33437870	1	T	C	0.018	0.0847095	0.220697	0.457547	0.701711
3	chr3_64312711	64312711	0	A	G	0.42	-0.0228726	0.0595921	0.442013	0.701716
24	chr24_4260116	4260116	4	A	G	0.267	-0.02421	0.063077	0.433118	0.701718
12	chr12_69677557	69677557	0	G	A	0.113	-0.0326792	0.0851462	0.41894	0.701729
12	chr12_69769664	69769664	0	C	T	0.113	-0.0326792	0.0851462	0.41894	0.701729
28	chr28_27574631	27574631	0	A	G	0.453	-0.0224587	0.0585248	0.472366	0.701769
28	chr28_27590812	27590812	0	G	A	0.453	-0.0224587	0.0585248	0.472366	0.701769
26	chr26_17524889	17524889	1	T	C	0.397	-0.0241589	0.0629558	0.435946	0.701771
25	chr25_40572653	40572653	1	A	G	0.07	-0.0422706	0.110159	0.463606	0.701788
19	chr19_26055669	26055669	2	G	A	0.348	-0.022762	0.0593209	0.456038	0.701797
20	chr20_41972369	41972369	0	G	A	0.464	-0.0228507	0.0595533	0.462222	0.701803
26	chr26_35522634	35522634	0	G	A	0.288	0.022633	0.0589859	0.449636	0.701803
24	chr24_10381281	10381281	2	A	G	0.156	0.0273863	0.0713741	0.469318	0.701804
1	chr1_40114783	40114783	2	C	T	0.5	-0.02232	0.0581736	0.456377	0.70182
25	chr25_23858344	23858344	0	G	T	0.026	0.072619	0.189274	0.463612	0.701826
25	chr25_24303363	24303363	0	A	C	0.026	0.072619	0.189274	0.463612	0.701826
25	chr25_24696089	24696089	0	C	A	0.026	0.072619	0.189274	0.463612	0.701826
30	chr30_26110745	26110745	0	A	G	0.219	0.0277946	0.0724438	0.479318	0.701826
29	chr29_838863	838863	0	C	T	0.15	-0.0313493	0.0817144	0.444978	0.701846
29	chr29_889097	889097	0	G	A	0.15	-0.0313493	0.0817144	0.444978	0.701846
14	chr14_17229846	17229846	3	G	T	0.254	0.0250154	0.0652052	0.47258	0.701848
1	chr1_26012685	26012685	0	G	A	0.376	0.0228748	0.059626	0.433835	0.70185
3	chr3_55690957	55690957	0	C	T	0.036	-0.0589635	0.153696	0.443703	0.70185
3	chr3_55845563	55845563	0	G	A	0.036	-0.0589635	0.153696	0.443703	0.70185
14	chr14_46807324	46807324	1	A	C	0.121	-0.0322893	0.0841729	0.476422	0.701873
24	chr24_9050763	9050763	1	T	C	0.143	0.027546	0.0718098	0.473346	0.701881
30	chr30_23079157	23079157	0	C	A	0.471	-0.0226285	0.0589921	0.462772	0.701889
1	chr1_3796640	3796640	0	C	T	0.365	0.0220389	0.0574614	0.454736	0.70192
1	chr1_3875185	3875185	0	T	A	0.365	0.0220389	0.0574614	0.454736	0.70192
2	chr2_17690864	17690864	0	G	A	0.467	-0.0241416	0.0629452	0.473949	0.701927
5	chr5_67175834	67175834	0	A	G	0.263	0.0256325	0.0668425	0.47103	0.70197
8	chr8_66241082	66241082	1	G	A	0.279	0.0256214	0.066822	0.448769	0.702006
15	chr15_8756903	8756903	3	C	T	0.284	0.0250623	0.065366	0.446899	0.702015
3	chr3_9316632	9316632	0	A	G	0.197	0.0273029	0.0712133	0.437218	0.702029
21	chr21_19584210	19584210	1	T	C	0.342	-0.0247866	0.0646509	0.462659	0.702032
24	chr24_14381800	14381800	0	A	T	0.146	0.0303182	0.0790798	0.463006	0.702036
32	chr32_4246956	4246956	0	T	G	0.423	0.0220797	0.0575919	0.435491	0.70204
21	chr21_42109680	42109680	0	G	A	0.128	-0.0338704	0.0883569	0.431379	0.702074
21	chr21_42136766	42136766	0	C	T	0.128	-0.0338704	0.0883569	0.431379	0.702074
34	chr34_39349765	39349765	0	G	A	0.464	-0.0211391	0.0551528	0.444671	0.702113
39	chrX_75215054	75215054	1	T	C	0.393	0.0190003	0.0495752	0.442418	0.702129
15	chr15_37686037	37686037	0	A	C	0.365	0.0234029	0.0610663	0.455882	0.702147
11	chr11_7518626	7518626	0	C	T	0.073	0.0437643	0.114201	0.453116	0.702157
11	chr11_7552330	7552330	0	G	A	0.073	0.0437643	0.114201	0.453116	0.702157
11	chr11_7709035	7709035	0	T	A	0.073	0.0437643	0.114201	0.453116	0.702157
11	chr11_7717013	7717013	0	C	A	0.073	0.0437643	0.114201	0.453116	0.702157
11	chr11_10545486	10545486	0	T	C	0.073	0.0437643	0.114201	0.453116	0.702157
8	chr8_63856518	63856518	0	A	G	0.299	-0.0248666	0.0648951	0.434668	0.702188
5	chr5_3109903	3109903	0	C	T	0.179	-0.0322356	0.0841265	0.441839	0.702188
5	chr5_3131559	3131559	0	T	C	0.179	-0.0322356	0.0841265	0.441839	0.702188
13	chr13_7092568	7092568	0	T	A	0.453	0.0225001	0.058721	0.437614	0.702197
13	chr13_7128002	7128002	0	T	C	0.453	0.0225001	0.058721	0.437614	0.702197
13	chr13_7132660	7132660	0	G	A	0.453	0.0225001	0.058721	0.437614	0.702197
4	chr4_59280167	59280167	0	C	A	0.464	0.0215589	0.0562685	0.463531	0.702216
8	chr8_58375239	58375239	3	A	G	0.101	0.0360591	0.0941198	0.447619	0.702234
11	chr11_70850976	70850976	1	A	G	0.07	0.0443082	0.115656	0.470636	0.702247
5	chr5_76292801	76292801	0	A	C	0.325	-0.0231378	0.0603964	0.444272	0.702249
5	chr5_76315842	76315842	0	C	A	0.325	-0.0231378	0.0603964	0.444272	0.702249
11	chr11_67612229	67612229	0	T	A	0.332	0.023055	0.0601814	0.463491	0.702255
11	chr11_67627619	67627619	0	T	C	0.332	0.023055	0.0601814	0.463491	0.702255
11	chr11_67638771	67638771	0	C	T	0.332	0.023055	0.0601814	0.463491	0.702255
11	chr11_67651766	67651766	0	C	T	0.332	0.023055	0.0601814	0.463491	0.702255
12	chr12_52685316	52685316	0	T	C	0.471	0.0216758	0.0565816	0.439105	0.702255
12	chr12_52696914	52696914	0	G	T	0.471	0.0216758	0.0565816	0.439105	0.702255
12	chr12_52724906	52724906	0	C	T	0.471	0.0216758	0.0565816	0.439105	0.702255
1	chr1_26120031	26120031	0	G	A	0.102	0.0375366	0.0980043	0.467911	0.702315
35	chr35_1164664	1164664	0	A	G	0.15	0.0308288	0.0804934	0.452941	0.702323
14	chr14_38183534	38183534	0	C	A	0.412	0.0216868	0.0566239	0.456402	0.702324
6	chr6_46211807	46211807	2	A	G	0.178	0.029596	0.0772771	0.455558	0.702333
36	chr36_995222	995222	1	A	G	0.39	-0.0212247	0.0554222	0.426995	0.702349
23	chr23_22436143	22436143	0	C	A	0.135	0.03307	0.0863554	0.447826	0.702357
22	chr22_53656863	53656863	0	C	T	0.011	-0.101964	0.266266	0.45863	0.702367
22	chr22_53991886	53991886	0	G	A	0.011	-0.101964	0.266266	0.45863	0.702367
22	chr22_54019054	54019054	0	C	T	0.011	-0.101964	0.266266	0.45863	0.702367
35	chr35_12325897	12325897	0	T	G	0.354	-0.0217696	0.0568495	0.429417	0.702371
35	chr35_12326573	12326573	0	C	A	0.354	-0.0217696	0.0568495	0.429417	0.702371
19	chr19_44688966	44688966	0	A	C	0.453	0.0221502	0.057844	0.444419	0.702375
8	chr8_31909139	31909139	1	A	G	0.015	0.0932816	0.243603	0.465397	0.702378
25	chr25_11652432	11652432	0	C	T	0.489	0.0234048	0.0611261	0.442776	0.702401
21	chr21_18389013	18389013	0	C	T	0.19	-0.0294037	0.0767961	0.449811	0.70241
1	chr1_99672582	99672582	0	C	T	0.347	-0.0232485	0.0607209	0.447424	0.702415
1	chr1_99674925	99674925	0	C	T	0.347	-0.0232485	0.0607209	0.447424	0.702415
1	chr1_99694188	99694188	0	T	G	0.347	-0.0232485	0.0607209	0.447424	0.702415
1	chr1_99705360	99705360	0	T	C	0.347	-0.0232485	0.0607209	0.447424	0.702415
1	chr1_99765123	99765123	0	T	C	0.347	-0.0232485	0.0607209	0.447424	0.702415
1	chr1_99806354	99806354	0	G	T	0.347	-0.0232485	0.0607209	0.447424	0.702415
1	chr1_99842150	99842150	0	G	T	0.347	-0.0232485	0.0607209	0.447424	0.702415
1	chr1_99864950	99864950	0	A	G	0.347	-0.0232485	0.0607209	0.447424	0.702415
1	chr1_99895514	99895514	0	C	T	0.347	-0.0232485	0.0607209	0.447424	0.702415
1	chr1_99911159	99911159	0	T	C	0.347	-0.0232485	0.0607209	0.447424	0.702415
26	chr26_19563084	19563084	1	T	C	0.301	-0.0243208	0.0635265	0.462606	0.702437
19	chr19_41326889	41326889	0	G	C	0.434	0.0238982	0.0624245	0.469946	0.702446
20	chr20_1551203	1551203	1	T	C	0.415	-0.0229089	0.0598406	0.485285	0.702446
20	chr20_1631678	1631678	1	A	C	0.415	-0.0229089	0.0598406	0.485285	0.702446
32	chr32_11299137	11299137	1	T	C	0.408	-0.0224476	0.058636	0.439596	0.702448
18	chr18_40029080	40029080	0	C	T	0.412	0.0220828	0.0576833	0.461633	0.70245
11	chr11_20660537	20660537	0	G	T	0.077	-0.0378456	0.0988587	0.444839	0.702452
15	chr15_59670803	59670803	0	T	C	0.321	0.024543	0.0641111	0.475832	0.702456
18	chr18_18867581	18867581	0	C	T	0.252	0.0255164	0.0666548	0.433742	0.702459
18	chr18_18873992	18873992	0	T	C	0.252	0.0255164	0.0666548	0.433742	0.702459
18	chr18_19792594	19792594	0	A	G	0.252	0.0255164	0.0666548	0.433742	0.702459
18	chr18_19796313	19796313	0	T	C	0.252	0.0255164	0.0666548	0.433742	0.702459
2	chr2_74339958	74339958	1	C	T	0.074	-0.0447893	0.117	0.433648	0.70246
22	chr22_54052563	54052563	5	G	A	0.22	0.0275605	0.0719945	0.433835	0.70246
12	chr12_66139066	66139066	1	G	A	0.279	0.0239571	0.0625917	0.434936	0.702506
12	chr12_60482784	60482784	0	T	C	0.113	-0.0400301	0.104585	0.475025	0.702506
12	chr12_60497800	60497800	0	A	C	0.113	-0.0400301	0.104585	0.475025	0.702506
12	chr12_54511066	54511066	0	G	A	0.343	-0.0255804	0.0668332	0.438984	0.702508
38	chr38_4205735	4205735	2	A	C	0.167	0.0294206	0.0768742	0.468505	0.702535
3	chr3_53607371	53607371	5	C	T	0.231	0.0256544	0.0670339	0.458849	0.702538
10	chr10_60161837	60161837	3	A	G	0.187	0.0309485	0.0808704	0.463815	0.70255
11	chr11_36388268	36388268	2	A	G	0.13	0.0336784	0.0880055	0.443475	0.702555
13	chr13_8357088	8357088	0	T	C	0.131	0.0314463	0.082178	0.459498	0.702573
13	chr13_8361551	8361551	0	C	T	0.131	0.0314463	0.082178	0.459498	0.702573
13	chr13_8377328	8377328	0	T	C	0.131	0.0314463	0.082178	0.459498	0.702573
13	chr13_9136214	9136214	0	C	T	0.131	0.0314463	0.082178	0.459498	0.702573
13	chr13_9193149	9193149	0	A	G	0.131	0.0314463	0.082178	0.459498	0.702573
13	chr13_9213566	9213566	0	G	A	0.131	0.0314463	0.082178	0.459498	0.702573
13	chr13_9277563	9277563	0	A	T	0.131	0.0314463	0.082178	0.459498	0.702573
13	chr13_9413535	9413535	0	T	C	0.131	0.0314463	0.082178	0.459498	0.702573
13	chr13_9496290	9496290	0	G	A	0.131	0.0314463	0.082178	0.459498	0.702573
10	chr10_14864613	14864613	0	T	C	0.292	-0.0257712	0.0673548	0.450457	0.702604
10	chr10_14873916	14873916	0	C	T	0.292	-0.0257712	0.0673548	0.450457	0.702604
10	chr10_14893122	14893122	0	A	G	0.292	-0.0257712	0.0673548	0.450457	0.702604
10	chr10_14924310	14924310	0	G	A	0.292	-0.0257712	0.0673548	0.450457	0.702604
10	chr10_15153992	15153992	0	T	C	0.292	-0.0257712	0.0673548	0.450457	0.702604
10	chr10_15160020	15160020	0	A	C	0.292	-0.0257712	0.0673548	0.450457	0.702604
10	chr10_15191084	15191084	0	G	A	0.292	-0.0257712	0.0673548	0.450457	0.702604
10	chr10_15229119	15229119	0	T	C	0.292	-0.0257712	0.0673548	0.450457	0.702604
4	chr4_81605684	81605684	0	T	C	0.237	0.0266436	0.0696388	0.445648	0.70262
2	chr2_59620106	59620106	6	T	G	0.183	-0.0297727	0.0778286	0.440132	0.702661
15	chr15_10360774	10360774	4	T	C	0.32	-0.0253926	0.0663853	0.459422	0.70269
8	chr8_62803277	62803277	1	T	C	0.243	-0.0248656	0.0650079	0.454552	0.702691
8	chr8_8710605	8710605	0	A	G	0.482	-0.0221573	0.0579366	0.435901	0.702736
8	chr8_8713864	8713864	0	T	A	0.482	-0.0221573	0.0579366	0.435901	0.702736
8	chr8_8738874	8738874	0	C	A	0.482	-0.0221573	0.0579366	0.435901	0.702736
23	chr23_41452269	41452269	1	T	C	0.485	-0.0205318	0.0536872	0.492609	0.70274
37	chr37_14920101	14920101	1	C	T	0.239	0.0260861	0.0682119	0.460531	0.702745
34	chr34_7543831	7543831	0	G	A	0.212	0.0257705	0.0673877	0.439354	0.70275
34	chr34_7557136	7557136	0	C	T	0.212	0.0257705	0.0673877	0.439354	0.70275
34	chr34_7581669	7581669	0	G	A	0.212	0.0257705	0.0673877	0.439354	0.70275
34	chr34_7589477	7589477	0	C	T	0.212	0.0257705	0.0673877	0.439354	0.70275
15	chr15_43288217	43288217	4	A	C	0.158	-0.032109	0.0839633	0.457856	0.702753
28	chr28_35775968	35775968	0	G	T	0.197	-0.0285029	0.0745373	0.477164	0.702767
8	chr8_56877210	56877210	0	C	T	0.464	-0.0220922	0.057773	0.462079	0.702768
23	chr23_13411225	13411225	0	G	A	0.285	-0.0255625	0.0668581	0.442229	0.702811
5	chr5_78540252	78540252	0	C	T	0.35	-0.0233494	0.0610706	0.453264	0.702814
20	chr20_53500334	53500334	2	T	C	0.044	-0.0544987	0.142544	0.455019	0.702819
29	chr29_26459416	26459416	1	A	G	0.342	-0.0236996	0.0619888	0.458467	0.702825
31	chr31_39214811	39214811	2	T	C	0.104	-0.035486	0.0928193	0.46725	0.702831
31	chr31_5577011	5577011	2	C	T	0.193	-0.0279886	0.0732126	0.437156	0.702845
1	chr1_16132998	16132998	0	G	C	0.102	0.0366941	0.0959879	0.463642	0.702856
12	chr12_71034997	71034997	1	T	C	0.441	0.0225792	0.0590673	0.422623	0.702867
23	chr23_46524041	46524041	1	C	A	0.044	-0.0550065	0.143903	0.439806	0.702879
2	chr2_82266945	82266945	2	C	T	0.407	-0.0232899	0.0609383	0.423319	0.702922
19	chr19_42857766	42857766	0	T	G	0.358	0.0237824	0.0622283	0.464947	0.702929
22	chr22_48502979	48502979	0	C	A	0.401	0.0215501	0.0563918	0.443135	0.702951
22	chr22_48525889	48525889	0	T	C	0.401	0.0215501	0.0563918	0.443135	0.702951
14	chr14_9875732	9875732	1	A	G	0.169	-0.0284414	0.0744247	0.438163	0.702951
5	chr5_66563830	66563830	0	C	T	0.496	0.0230409	0.0603008	0.44282	0.702988
16	chr16_39812436	39812436	0	T	C	0.467	-0.022154	0.0579828	0.46987	0.703004
5	chr5_35507318	35507318	0	C	T	0.285	0.0298264	0.0780658	0.45298	0.703012
35	chr35_11413888	11413888	0	T	G	0.354	-0.0219233	0.057383	0.436177	0.703024
35	chr35_11532753	11532753	0	G	A	0.354	-0.0219233	0.057383	0.436177	0.703024
1	chr1_8497677	8497677	0	G	A	0.288	0.0257692	0.0674601	0.455634	0.703068
1	chr1_8561857	8561857	0	G	A	0.288	0.0257692	0.0674601	0.455634	0.703068
4	chr4_29079050	29079050	1	G	A	0.125	-0.0330384	0.0865073	0.464346	0.703125
32	chr32_35908444	35908444	1	C	T	0.051	0.0515667	0.135024	0.462643	0.703131
27	chr27_37871207	37871207	0	T	C	0.208	0.0278145	0.0728316	0.426408	0.703135
27	chr27_37877184	37877184	0	G	A	0.208	0.0278145	0.0728316	0.426408	0.703135
27	chr27_37900799	37900799	0	G	A	0.208	0.0278145	0.0728316	0.426408	0.703135
6	chr6_46454723	46454723	1	A	G	0.176	0.0293611	0.0768916	0.455715	0.703173
24	chr24_30933333	30933333	2	T	C	0.33	-0.0241229	0.0631741	0.461311	0.703174
24	chr24_37984702	37984702	0	A	G	0.365	0.025846	0.0676897	0.470717	0.703187
29	chr29_25590855	25590855	0	A	G	0.383	0.0220453	0.0577368	0.444419	0.703192
38	chr38_22428583	22428583	0	C	T	0.157	-0.0300924	0.0788141	0.440061	0.703199
39	chrX_88768295	88768295	4	A	C	0.064	0.0365587	0.0957519	0.446445	0.703205
36	chr36_2451285	2451285	4	T	G	0.075	0.0393297	0.103013	0.452251	0.703216
4	chr4_49344336	49344336	0	C	T	0.022	-0.0640846	0.167874	0.430567	0.703252
38	chr38_11561386	11561386	2	T	C	0.341	-0.0258135	0.0676275	0.450844	0.703283
6	chr6_3071687	3071687	0	T	C	0.139	-0.0291453	0.0763635	0.456007	0.703309
34	chr34_19319383	19319383	0	G	A	0.245	0.0249178	0.0652891	0.4683	0.703319
1	chr1_3778681	3778681	0	G	C	0.277	-0.0239406	0.0627305	0.459146	0.703327
4	chr4_76595213	76595213	5	A	G	0.163	0.0297212	0.0778795	0.45907	0.703335
20	chr20_25197709	25197709	0	T	C	0.095	0.0396846	0.103993	0.448741	0.70335
32	chr32_21499030	21499030	0	T	C	0.179	-0.0267827	0.0701839	0.446681	0.703352
29	chr29_40408979	40408979	0	G	A	0.453	-0.021273	0.0557471	0.454642	0.703359
39	chrX_483611	483611	0	T	C	0.109	0.034911	0.0914919	0.499548	0.703376
39	chrX_22835740	22835740	1	G	A	0.066	0.0334215	0.0875902	0.44764	0.703383
33	chr33_8895849	8895849	1	G	A	0.39	0.0210867	0.0552638	0.47518	0.703384
23	chr23_20499409	20499409	0	C	T	0.438	-0.0223749	0.0586455	0.50599	0.703412
1	chr1_61921241	61921241	1	C	A	0.188	-0.0308985	0.0809868	0.455295	0.703414
23	chr23_31129649	31129649	3	A	G	0.097	-0.0387978	0.101698	0.455776	0.703433
27	chr27_12747056	12747056	0	G	A	0.241	0.0267124	0.0700267	0.482654	0.703462
10	chr10_49014745	49014745	0	A	G	0.117	0.0317482	0.0832365	0.447689	0.70349
26	chr26_32753704	32753704	0	T	C	0.248	0.0248863	0.065248	0.447369	0.703499
8	chr8_25738347	25738347	2	C	T	0.015	-0.0919453	0.241069	0.437923	0.703501
31	chr31_2633197	2633197	1	T	C	0.496	0.0222462	0.0583298	0.431023	0.703516
12	chr12_24062002	24062002	1	G	A	0.29	-0.0258716	0.0678448	0.454089	0.703554
13	chr13_29766198	29766198	0	G	A	0.142	-0.0317933	0.0833762	0.459461	0.703562
3	chr3_58895067	58895067	3	T	C	0.399	0.0225452	0.059124	0.446552	0.703565
18	chr18_17715358	17715358	1	A	G	0.438	0.0231423	0.0606919	0.463219	0.703574
4	chr4_53707468	53707468	0	C	T	0.328	0.023507	0.0616581	0.441968	0.703619
4	chr4_53712761	53712761	0	C	T	0.328	0.023507	0.0616581	0.441968	0.703619
37	chr37_16848194	16848194	0	C	T	0.277	0.0238427	0.0625467	0.450168	0.703655
37	chr37_16860144	16860144	0	C	T	0.277	0.0238427	0.0625467	0.450168	0.703655
37	chr37_16861915	16861915	0	C	A	0.277	0.0238427	0.0625467	0.450168	0.703655
2	chr2_39141235	39141235	6	A	G	0.019	0.0832882	0.218492	0.452736	0.703657
6	chr6_17735565	17735565	0	A	G	0.223	0.0248924	0.0653037	0.450793	0.70367
27	chr27_41699082	41699082	2	A	C	0.019	0.082979	0.217702	0.455163	0.703684
19	chr19_13490236	13490236	2	C	T	0.13	-0.0325062	0.0852879	0.472091	0.703702
30	chr30_36425616	36425616	5	T	G	0.011	0.102932	0.270091	0.460277	0.703727
2	chr2_79917905	79917905	0	T	C	0.332	0.0241075	0.0632619	0.453194	0.703747
30	chr30_8565857	8565857	0	T	C	0.201	-0.0279686	0.073395	0.422545	0.703751
16	chr16_15780037	15780037	0	T	C	0.168	0.0303137	0.0795539	0.443905	0.703769
31	chr31_32895257	32895257	0	T	C	0.266	0.024091	0.0632241	0.446321	0.703771
31	chr31_32899161	32899161	0	T	C	0.266	0.024091	0.0632241	0.446321	0.703771
5	chr5_23639061	23639061	1	G	A	0.165	0.0291987	0.0766323	0.449736	0.703785
3	chr3_51341966	51341966	0	G	A	0.299	-0.0228678	0.0600193	0.464344	0.703797
9	chr9_46096864	46096864	1	C	T	0.118	0.0306027	0.0803216	0.434345	0.7038
10	chr10_22623786	22623786	0	A	G	0.047	0.0481546	0.126395	0.434225	0.703812
10	chr10_22627848	22627848	0	C	T	0.047	0.0481546	0.126395	0.434225	0.703812
4	chr4_35943991	35943991	0	A	T	0.237	0.0257742	0.0676639	0.455545	0.703864
34	chr34_3293656	3293656	5	A	C	0.254	0.0265688	0.069751	0.43376	0.703869
8	chr8_46912009	46912009	3	T	C	0.205	-0.0246581	0.0647385	0.456762	0.703886
39	chrX_95087440	95087440	6	A	T	0.328	-0.0189209	0.0496762	0.4434	0.703888
12	chr12_24590642	24590642	0	T	C	0.252	-0.0269862	0.0708538	0.444499	0.703897
12	chr12_24640909	24640909	0	C	T	0.252	-0.0269862	0.0708538	0.444499	0.703897
14	chr14_37003980	37003980	1	T	C	0.092	-0.038089	0.100006	0.461188	0.703901
36	chr36_30628417	30628417	1	G	A	0.426	-0.0218186	0.0572935	0.450132	0.703934
25	chr25_24411272	24411272	0	C	T	0.449	-0.0216047	0.0567353	0.442596	0.703951
8	chr8_3463145	3463145	2	A	G	0.096	-0.0381069	0.100073	0.484142	0.703956
32	chr32_13518841	13518841	0	G	A	0.117	0.0342643	0.0899865	0.454658	0.703971
32	chr32_13521493	13521493	0	C	T	0.117	0.0342643	0.0899865	0.454658	0.703971
32	chr32_13625621	13625621	0	T	C	0.117	0.0342643	0.0899865	0.454658	0.703971
17	chr17_56007278	56007278	0	C	G	0.427	-0.022351	0.0586992	0.431922	0.703972
26	chr26_35550981	35550981	1	C	T	0.254	-0.0249454	0.0655134	0.445756	0.703974
4	chr4_65741516	65741516	0	T	A	0.485	0.0211506	0.0555489	0.464566	0.703982
39	chrX_92306276	92306276	1	C	T	0.305	-0.0189681	0.0498289	0.443814	0.704051
12	chr12_50578454	50578454	0	T	C	0.058	-0.0448396	0.1178	0.434152	0.704066
34	chr34_15039341	15039341	1	A	G	0.379	-0.0216388	0.0568512	0.422415	0.704082
16	chr16_12775975	12775975	3	T	C	0.037	-0.0604891	0.158929	0.47539	0.704095
4	chr4_46168666	46168666	2	A	C	0.222	0.0257778	0.067729	0.455701	0.704097
4	chr4_78409112	78409112	0	G	T	0.365	0.021641	0.0568608	0.474031	0.704101
4	chr4_78507832	78507832	0	T	C	0.365	0.021641	0.0568608	0.474031	0.704101
8	chr8_66392185	66392185	0	T	C	0.307	-0.0258769	0.0679913	0.445532	0.704105
6	chr6_35727113	35727113	1	A	G	0.324	-0.02368	0.0622193	0.464674	0.704107
35	chr35_20264473	20264473	0	G	A	0.135	0.0301811	0.0793062	0.441192	0.704125
5	chr5_60005155	60005155	0	C	T	0.044	-0.0488485	0.128362	0.454569	0.704133
5	chr5_60189035	60189035	0	C	T	0.044	-0.0488485	0.128362	0.454569	0.704133
5	chr5_60211106	60211106	0	C	T	0.044	-0.0488485	0.128362	0.454569	0.704133
5	chr5_62211018	62211018	0	G	T	0.044	-0.0488485	0.128362	0.454569	0.704133
5	chr5_62944212	62944212	0	A	C	0.044	-0.0488485	0.128362	0.454569	0.704133
5	chr5_63697949	63697949	0	C	G	0.044	-0.0488485	0.128362	0.454569	0.704133
5	chr5_63710280	63710280	0	T	C	0.044	-0.0488485	0.128362	0.454569	0.704133
5	chr5_63933125	63933125	0	G	A	0.044	-0.0488485	0.128362	0.454569	0.704133
38	chr38_16900468	16900468	6	A	T	0.221	0.0258145	0.0678359	0.446989	0.70414
2	chr2_56899831	56899831	0	C	T	0.193	0.029654	0.0779257	0.506105	0.704141
2	chr2_56916723	56916723	0	C	A	0.193	0.029654	0.0779257	0.506105	0.704141
17	chr17_45845112	45845112	1	T	C	0.026	0.0709349	0.18641	0.457682	0.704149
12	chr12_44521562	44521562	0	A	C	0.332	-0.0227758	0.0598539	0.455987	0.704155
3	chr3_52110357	52110357	0	G	A	0.088	0.0390635	0.102663	0.461695	0.704171
3	chr3_52430839	52430839	0	T	C	0.088	0.0390635	0.102663	0.461695	0.704171
32	chr32_8764468	8764468	0	C	T	0.234	-0.0257612	0.0677059	0.455185	0.704182
14	chr14_17416452	17416452	0	A	G	0.223	0.024144	0.0634583	0.46066	0.704194
9	chr9_46732351	46732351	0	T	A	0.277	-0.0233173	0.0612863	0.441204	0.704199
25	chr25_38617504	38617504	0	A	G	0.493	0.022037	0.0579219	0.45419	0.704201
8	chr8_54801226	54801226	3	A	G	0.056	0.0484823	0.127439	0.456469	0.704219
28	chr28_31090089	31090089	0	C	T	0.318	-0.0231825	0.0609398	0.455621	0.704235
39	chrX_85652396	85652396	5	C	T	0.356	0.019293	0.0507236	0.467165	0.70428
27	chr27_382865	382865	1	A	C	0.324	-0.0236877	0.0622817	0.46047	0.704297
29	chr29_19704284	19704284	0	G	A	0.46	0.0230968	0.0607308	0.441156	0.704309
14	chr14_4671004	4671004	0	G	A	0.077	0.0405396	0.106612	0.457438	0.704355
5	chr5_15785140	15785140	0	C	T	0.182	0.029525	0.0776485	0.442593	0.704365
19	chr19_20040153	20040153	2	T	C	0.278	0.0300772	0.0791008	0.442399	0.704366
34	chr34_35039958	35039958	0	T	C	0.175	-0.0288331	0.0758305	0.456603	0.704371
31	chr31_32592633	32592633	1	A	G	0.055	0.0460157	0.121023	0.466114	0.704379
2	chr2_23979481	23979481	1	T	C	0.261	-0.0261854	0.0688777	0.45624	0.704415
5	chr5_83773415	83773415	1	C	T	0.154	0.0301233	0.0792418	0.439651	0.704436
10	chr10_30654869	30654869	2	G	A	0.093	0.0359394	0.0945424	0.492732	0.704438
23	chr23_40777265	40777265	4	T	C	0.075	0.0446215	0.117385	0.450473	0.704446
37	chr37_25251978	25251978	0	C	T	0.241	0.0251456	0.0661515	0.461992	0.704453
1	chr1_85359250	85359250	0	A	G	0.241	0.025587	0.0673177	0.47946	0.704474
1	chr1_85380276	85380276	0	C	T	0.241	0.025587	0.0673177	0.47946	0.704474
1	chr1_85412933	85412933	0	G	A	0.241	0.025587	0.0673177	0.47946	0.704474
1	chr1_85415822	85415822	0	G	A	0.241	0.025587	0.0673177	0.47946	0.704474
32	chr32_6087449	6087449	0	C	A	0.274	0.0224663	0.0591103	0.466513	0.704487
6	chr6_67366141	67366141	2	G	A	0.311	0.0233715	0.0614923	0.47241	0.704489
34	chr34_21083375	21083375	4	A	G	0.35	-0.0232229	0.0611136	0.4388	0.704545
38	chr38_6142106	6142106	0	A	G	0.431	0.0216063	0.0568594	0.458022	0.704546
4	chr4_70414483	70414483	0	T	C	0.292	-0.0243683	0.0641316	0.4754	0.704563
18	chr18_43583241	43583241	2	C	A	0.296	0.0240169	0.0632121	0.433407	0.704586
21	chr21_23652937	23652937	0	C	T	0.358	0.0244627	0.0643914	0.451053	0.704612
21	chr21_23804359	23804359	0	C	A	0.358	0.0244627	0.0643914	0.451053	0.704612
23	chr23_20192004	20192004	0	T	G	0.325	-0.0239207	0.0629667	0.422153	0.704621
35	chr35_25941818	25941818	1	G	C	0.074	0.0433542	0.114125	0.47967	0.704627
12	chr12_68542603	68542603	0	G	A	0.485	0.0210089	0.0553079	0.476588	0.704651
20	chr20_11019651	11019651	1	C	T	0.268	-0.0241396	0.0635518	0.46222	0.70466
16	chr16_23582399	23582399	0	T	C	0.445	-0.0239886	0.0631552	0.421697	0.704664
2	chr2_39034594	39034594	0	C	T	0.453	0.0222631	0.0586127	0.441448	0.704665
20	chr20_44943163	44943163	2	C	A	0.489	0.0225344	0.0593338	0.474707	0.704698
19	chr19_23080796	23080796	0	T	C	0.201	0.0265608	0.0699371	0.468079	0.704704
19	chr19_27058181	27058181	1	G	A	0.29	-0.0239735	0.0631254	0.460073	0.704708
24	chr24_43322818	43322818	0	T	C	0.394	0.0223414	0.0588326	0.476082	0.704731
38	chr38_2093783	2093783	4	T	C	0.143	0.0337119	0.0887803	0.455699	0.704748
14	chr14_34043764	34043764	0	G	A	0.445	0.0227497	0.059915	0.451536	0.704765
19	chr19_16923486	16923486	0	A	G	0.197	-0.0263004	0.0692787	0.456422	0.704816
3	chr3_70265399	70265399	0	T	G	0.46	0.0217319	0.0572483	0.463111	0.704833
17	chr17_53048466	53048466	0	G	A	0.084	-0.0399688	0.105296	0.466172	0.704849
17	chr17_35494998	35494998	0	C	T	0.113	-0.035049	0.0923361	0.413513	0.704853
4	chr4_68827782	68827782	0	G	A	0.255	-0.0257199	0.0677601	0.453303	0.704859
37	chr37_10284179	10284179	0	A	G	0.172	-0.030343	0.079942	0.478705	0.704867
37	chr37_10294170	10294170	0	T	C	0.172	-0.030343	0.079942	0.478705	0.704867
37	chr37_10321853	10321853	0	C	T	0.172	-0.030343	0.079942	0.478705	0.704867
9	chr9_2677785	2677785	4	C	G	0.045	-0.0511052	0.134645	0.463855	0.704873
1	chr1_118400796	118400796	2	A	C	0.037	0.0624185	0.164462	0.451972	0.704889
24	chr24_18450985	18450985	1	C	G	0.074	-0.0397369	0.104703	0.443569	0.704898
34	chr34_17680999	17680999	4	T	C	0.282	-0.0239168	0.0630199	0.460492	0.704904
24	chr24_5327357	5327357	0	T	C	0.077	0.0384314	0.101268	0.467352	0.704911
24	chr24_5368578	5368578	0	T	C	0.077	0.0384314	0.101268	0.467352	0.704911
13	chr13_25631078	25631078	1	A	G	0.235	-0.0246039	0.0648346	0.424491	0.704922
17	chr17_62963525	62963525	0	T	C	0.471	-0.0216021	0.0569331	0.442708	0.704966
22	chr22_20102489	20102489	0	T	C	0.164	-0.0327663	0.0863623	0.409746	0.704983
22	chr22_42947834	42947834	1	G	A	0.176	0.0291987	0.0769646	0.43115	0.705003
19	chr19_7893249	7893249	0	G	T	0.204	-0.0271803	0.0716456	0.446547	0.705008
12	chr12_30574917	30574917	1	C	A	0.265	-0.0242005	0.0637918	0.467041	0.705011
9	chr9_12992255	12992255	0	T	G	0.091	-0.0384015	0.101226	0.434151	0.705014
25	chr25_33940332	33940332	0	G	A	0.445	0.0214628	0.0565791	0.438846	0.705031
25	chr25_33944444	33944444	0	G	A	0.445	0.0214628	0.0565791	0.438846	0.705031
25	chr25_33978609	33978609	0	C	T	0.445	0.0214628	0.0565791	0.438846	0.705031
19	chr19_45495626	45495626	0	T	G	0.38	-0.0219043	0.0577517	0.443537	0.705072
26	chr26_5533714	5533714	1	A	G	0.118	0.0345543	0.0911081	0.450045	0.705085
4	chr4_52140911	52140911	2	C	T	0.181	0.0284649	0.0750684	0.45325	0.705146
3	chr3_45152748	45152748	4	T	C	0.267	-0.02491	0.0656942	0.430885	0.70515
39	chrX_5420272	5420272	0	C	G	0.204	-0.0259838	0.0685361	0.430415	0.70519
23	chr23_9833074	9833074	1	C	T	0.441	-0.0221717	0.0584818	0.43234	0.705194
22	chr22_6168227	6168227	3	T	C	0.19	0.0286952	0.0756899	0.444055	0.705198
6	chr6_18788375	18788375	0	G	A	0.234	-0.0252834	0.066691	0.442329	0.7052
7	chr7_44282177	44282177	0	C	T	0.237	-0.0257915	0.0680369	0.423887	0.705223
22	chr22_43365209	43365209	0	C	T	0.332	-0.0232166	0.0612446	0.48832	0.705224
17	chr17_17456990	17456990	1	T	C	0.048	-0.0521802	0.137651	0.46551	0.705227
7	chr7_38532437	38532437	0	A	G	0.106	0.0356149	0.0939571	0.482712	0.705243
5	chr5_3218680	3218680	2	A	G	0.237	0.0269261	0.0710453	0.444708	0.705284
13	chr13_4766776	4766776	0	A	G	0.168	-0.0289063	0.0762706	0.468416	0.705286
19	chr19_7817454	7817454	4	G	T	0.459	0.018764	0.0495152	0.449365	0.705318
3	chr3_63962784	63962784	0	A	G	0.332	0.0225106	0.0594025	0.460705	0.70532
17	chr17_63487667	63487667	0	A	C	0.35	-0.0230823	0.060921	0.455722	0.705366
17	chr17_63522292	63522292	0	G	T	0.35	-0.0230823	0.060921	0.455722	0.705366
8	chr8_64664538	64664538	4	T	C	0.173	0.0324188	0.0855698	0.436237	0.705389
20	chr20_6330101	6330101	4	G	A	0.203	0.0248073	0.0654851	0.436582	0.705414
8	chr8_51154639	51154639	0	A	G	0.42	-0.0208277	0.0549807	0.451642	0.705418
8	chr8_51162343	51162343	0	T	C	0.42	-0.0208277	0.0549807	0.451642	0.705418
13	chr13_17483727	17483727	1	G	T	0.496	0.0222384	0.0587046	0.443671	0.705418
35	chr35_22631319	22631319	1	A	G	0.25	-0.0242063	0.0639014	0.445895	0.705426
22	chr22_20849197	20849197	0	C	T	0.241	-0.0266341	0.070317	0.40409	0.705452
22	chr22_20864467	20864467	0	C	T	0.241	-0.0266341	0.070317	0.40409	0.705452
22	chr22_20885233	20885233	0	G	T	0.241	-0.0266341	0.070317	0.40409	0.705452
20	chr20_46801185	46801185	1	G	A	0.224	0.0261283	0.0689866	0.422081	0.705473
3	chr3_53836351	53836351	0	T	G	0.299	-0.0234351	0.0618771	0.451123	0.705478
1	chr1_25417101	25417101	0	C	T	0.412	-0.0239059	0.0631206	0.473498	0.705481
9	chr9_57288426	57288426	4	T	C	0.117	0.032028	0.084574	0.448591	0.705507
19	chr19_48709337	48709337	1	G	A	0.305	-0.0233968	0.0617825	0.463106	0.705508
20	chr20_288091	288091	0	C	T	0.416	-0.0225997	0.0596786	0.485258	0.705513
20	chr20_355641	355641	0	C	T	0.416	-0.0225997	0.0596786	0.485258	0.705513
5	chr5_4513460	4513460	0	C	T	0.208	0.0291999	0.0771082	0.453378	0.705515
2	chr2_74824304	74824304	1	C	T	0.085	-0.0423464	0.111831	0.439485	0.705531
5	chr5_50982537	50982537	0	T	C	0.172	0.0303117	0.0800489	0.464299	0.705532
31	chr31_37244574	37244574	1	T	C	0.357	0.023203	0.0612761	0.441792	0.705533
7	chr7_78991477	78991477	0	T	C	0.365	0.0215123	0.0568113	0.442153	0.705534
32	chr32_4160059	4160059	1	A	G	0.415	-0.0217919	0.0575559	0.464132	0.705563
12	chr12_29513292	29513292	2	A	G	0.163	0.029684	0.0784025	0.474826	0.705572
15	chr15_20822909	20822909	1	G	A	0.368	-0.0240323	0.0634752	0.450487	0.705572
8	chr8_12925005	12925005	1	T	G	0.316	0.0240335	0.0634864	0.474816	0.705608
5	chr5_10586435	10586435	0	C	G	0.361	0.0231283	0.0610986	0.448678	0.705623
19	chr19_8250746	8250746	2	T	C	0.052	0.0484942	0.128115	0.460149	0.70564
21	chr21_8216659	8216659	0	T	C	0.314	-0.0234938	0.0620694	0.470772	0.705647
35	chr35_14117247	14117247	1	A	G	0.265	0.0237701	0.0627999	0.439872	0.70565
3	chr3_48412340	48412340	0	C	A	0.146	0.0313248	0.0827651	0.459832	0.70567
6	chr6_22220063	22220063	1	C	G	0.143	0.030777	0.0813235	0.463636	0.70569
18	chr18_43575670	43575670	0	C	T	0.263	0.0248356	0.0656336	0.428306	0.705729
18	chr18_43662210	43662210	0	C	A	0.263	0.0248356	0.0656336	0.428306	0.705729
3	chr3_52048748	52048748	0	G	A	0.088	0.0370332	0.0978742	0.459665	0.705746
16	chr16_4436761	4436761	0	A	T	0.022	-0.0756826	0.200047	0.472232	0.705785
16	chr16_5856226	5856226	0	G	T	0.022	-0.0756826	0.200047	0.472232	0.705785
16	chr16_5949715	5949715	0	T	C	0.022	-0.0756826	0.200047	0.472232	0.705785
16	chr16_6304316	6304316	0	C	T	0.022	-0.0756826	0.200047	0.472232	0.705785
16	chr16_6343558	6343558	0	G	A	0.022	-0.0756826	0.200047	0.472232	0.705785
16	chr16_6388744	6388744	0	G	A	0.022	-0.0756826	0.200047	0.472232	0.705785
16	chr16_6546263	6546263	0	C	T	0.022	-0.0756826	0.200047	0.472232	0.705785
16	chr16_11332329	11332329	0	A	G	0.022	-0.0756826	0.200047	0.472232	0.705785
16	chr16_11610532	11610532	0	T	C	0.022	-0.0756826	0.200047	0.472232	0.705785
16	chr16_11878095	11878095	0	C	T	0.022	-0.0756826	0.200047	0.472232	0.705785
16	chr16_12054192	12054192	0	C	T	0.022	-0.0756826	0.200047	0.472232	0.705785
31	chr31_34681068	34681068	1	A	G	0.276	-0.02414	0.0638173	0.439655	0.705826
21	chr21_43584632	43584632	2	T	C	0.222	-0.0259933	0.0687298	0.429427	0.70588
15	chr15_672242	672242	1	T	C	0.055	0.046546	0.123082	0.470419	0.705898
16	chr16_28172139	28172139	0	G	T	0.31	-0.0217887	0.0576199	0.46029	0.705916
12	chr12_54177517	54177517	0	C	T	0.051	-0.046214	0.122236	0.476455	0.70597
12	chr12_54195881	54195881	0	G	A	0.051	-0.046214	0.122236	0.476455	0.70597
12	chr12_54221194	54221194	0	A	G	0.051	-0.046214	0.122236	0.476455	0.70597
11	chr11_38787293	38787293	0	T	C	0.493	-0.0219737	0.0581205	0.467235	0.705972
27	chr27_3098275	3098275	0	C	G	0.055	-0.0456539	0.120761	0.440894	0.705986
32	chr32_27313733	27313733	0	C	T	0.15	-0.029882	0.0790465	0.435347	0.706001
3	chr3_68829050	68829050	0	G	T	0.208	-0.0252667	0.0668388	0.445432	0.706006
3	chr3_68878773	68878773	0	G	A	0.208	-0.0252667	0.0668388	0.445432	0.706006
3	chr3_68880859	68880859	0	G	T	0.208	-0.0252667	0.0668388	0.445432	0.706006
26	chr26_33907848	33907848	0	G	A	0.394	0.020874	0.0552218	0.457481	0.706022
26	chr26_33920399	33920399	0	A	T	0.394	0.020874	0.0552218	0.457481	0.706022
23	chr23_44740272	44740272	0	A	G	0.292	0.0220674	0.0583849	0.450877	0.706051
17	chr17_24305679	24305679	0	G	A	0.285	-0.0243672	0.0644747	0.422869	0.706072
7	chr7_79899070	79899070	1	T	C	0.188	0.0281351	0.0744486	0.448607	0.706089
22	chr22_49664556	49664556	1	T	C	0.239	0.0247884	0.0655954	0.464777	0.7061
22	chr22_54402188	54402188	0	A	G	0.044	-0.0539391	0.142737	0.432159	0.706106
12	chr12_58809281	58809281	0	T	C	0.255	-0.0259526	0.0686819	0.472622	0.706123
33	chr33_1343759	1343759	1	C	T	0.32	0.023957	0.0634092	0.4733	0.70616
3	chr3_19807436	19807436	4	T	C	0.038	-0.0573102	0.151696	0.444519	0.706174
37	chr37_6875703	6875703	0	C	A	0.416	-0.0224484	0.0594274	0.472257	0.706214
37	chr37_6888748	6888748	0	T	C	0.416	-0.0224484	0.0594274	0.472257	0.706214
6	chr6_48365729	48365729	4	T	C	0.109	0.0373409	0.0988657	0.447582	0.706252
24	chr24_27147691	27147691	1	T	C	0.015	0.0895551	0.237111	0.447747	0.706252
3	chr3_25299950	25299950	4	T	C	0.207	-0.0246714	0.065323	0.486074	0.706259
10	chr10_23724555	23724555	1	G	A	0.088	0.0350274	0.0927434	0.453068	0.706261
33	chr33_18750465	18750465	0	C	A	0.478	0.022418	0.0593572	0.421539	0.706262
8	chr8_22237202	22237202	2	A	G	0.222	-0.0263764	0.0698439	0.455041	0.706285
3	chr3_37914648	37914648	2	A	G	0.237	-0.0261643	0.0692867	0.453799	0.706303
20	chr20_22589117	22589117	0	T	C	0.175	0.0288487	0.0763987	0.46605	0.706315
20	chr20_22591711	22591711	0	A	G	0.175	0.0288487	0.0763987	0.46605	0.706315
20	chr20_22730502	22730502	0	T	C	0.175	0.0288487	0.0763987	0.46605	0.706315
7	chr7_74194714	74194714	0	G	T	0.095	-0.0384471	0.10182	0.468871	0.706323
7	chr7_74627361	74627361	0	T	G	0.095	-0.0384471	0.10182	0.468871	0.706323
10	chr10_67917844	67917844	1	G	A	0.191	0.0264813	0.0701315	0.454188	0.706324
39	chrX_21981432	21981432	2	A	G	0.119	0.0261067	0.0691404	0.432966	0.706329
17	chr17_44278231	44278231	0	A	G	0.409	0.0228119	0.060421	0.439272	0.706359
30	chr30_21811090	21811090	2	G	T	0.385	-0.0227467	0.0602492	0.436979	0.706362
27	chr27_26930132	26930132	2	G	A	0.189	-0.0279152	0.0739394	0.43715	0.706364
12	chr12_52233392	52233392	0	C	T	0.146	-0.0324671	0.0859984	0.40851	0.706372
4	chr4_51362163	51362163	0	C	T	0.073	0.0358993	0.0950903	0.43795	0.706374
21	chr21_8389733	8389733	2	A	G	0.189	-0.0281745	0.0746293	0.453469	0.706376
20	chr20_43196504	43196504	0	T	C	0.456	-0.0198143	0.052486	0.428912	0.706383
2	chr2_48901207	48901207	5	T	C	0.133	-0.0312451	0.0827662	0.446064	0.706387
2	chr2_44665412	44665412	4	A	G	0.128	0.0349479	0.0925823	0.446898	0.70641
21	chr21_10724195	10724195	1	T	C	0.312	-0.0241081	0.0638707	0.470555	0.70643
21	chr21_49109876	49109876	1	A	G	0.467	-0.0216861	0.0574574	0.446569	0.706447
39	chrX_9175060	9175060	0	A	G	0.416	-0.0170654	0.045219	0.428283	0.706473
20	chr20_33847449	33847449	2	T	G	0.233	0.0258346	0.0684553	0.440269	0.706474
5	chr5_75738422	75738422	2	C	T	0.463	-0.0205554	0.0544678	0.468386	0.706479
5	chr5_88163743	88163743	1	C	A	0.342	0.0232507	0.0616183	0.455778	0.706518
9	chr9_24215917	24215917	3	A	G	0.407	0.0216984	0.0575066	0.423761	0.706528
22	chr22_51395040	51395040	0	C	T	0.292	0.0251968	0.0667781	0.434477	0.706528
31	chr31_37484460	37484460	0	T	C	0.303	-0.0254564	0.0674742	0.456893	0.706561
23	chr23_16199689	16199689	0	A	G	0.208	-0.027058	0.0717224	0.451242	0.706573
24	chr24_44852395	44852395	0	T	C	0.314	0.0234375	0.0621277	0.474601	0.706583
4	chr4_73366258	73366258	0	A	G	0.179	-0.029661	0.0786261	0.486968	0.706586
1	chr1_93166693	93166693	0	A	G	0.04	-0.0512152	0.135767	0.463243	0.706596
14	chr14_9532729	9532729	0	C	T	0.175	-0.0280222	0.074285	0.433144	0.706598
4	chr4_82486074	82486074	0	T	A	0.328	-0.0220028	0.0583281	0.466554	0.706598
21	chr21_42855876	42855876	0	C	T	0.489	0.0204676	0.0542607	0.490207	0.706611
21	chr21_42982947	42982947	0	G	T	0.489	0.0204676	0.0542607	0.490207	0.706611
15	chr15_58448587	58448587	0	T	C	0.288	-0.0262883	0.0696941	0.451779	0.70662
10	chr10_33515719	33515719	4	A	G	0.056	0.0494177	0.131015	0.455858	0.706624
26	chr26_12086754	12086754	2	T	C	0.437	-0.0222496	0.0589969	0.443218	0.706667
25	chr25_44937002	44937002	1	G	A	0.026	-0.0673412	0.178565	0.434036	0.706673
22	chr22_29173212	29173212	1	T	C	0.368	0.0256885	0.0681193	0.462508	0.706684
39	chrX_26846863	26846863	4	A	G	0.113	0.026461	0.0701678	0.440229	0.706684
20	chr20_57262122	57262122	2	A	G	0.119	0.0307478	0.08154	0.465219	0.7067
27	chr27_5126337	5126337	2	A	G	0.152	0.0280995	0.074517	0.444263	0.7067
5	chr5_87639492	87639492	1	T	C	0.478	-0.022521	0.0597293	0.443896	0.706728
20	chr20_50801570	50801570	1	A	G	0.132	-0.031344	0.0831384	0.454652	0.706758
35	chr35_12803093	12803093	0	T	C	0.376	0.0209242	0.0555033	0.437964	0.706773
19	chr19_10629548	10629548	2	C	T	0.441	-0.0225864	0.0599153	0.437586	0.706786
37	chr37_26250157	26250157	2	A	G	0.419	0.0219597	0.058254	0.455793	0.706792
19	chr19_24087727	24087727	3	T	C	0.127	-0.0332794	0.0882859	0.456826	0.706803
31	chr31_16186127	16186127	1	T	C	0.331	0.0230296	0.0610962	0.469765	0.706811
12	chr12_71119589	71119589	2	G	A	0.041	-0.0512124	0.135874	0.425238	0.706832
5	chr5_70792288	70792288	0	A	G	0.215	-0.0243387	0.0645756	0.445612	0.706838
14	chr14_6291022	6291022	0	T	C	0.252	0.025525	0.0677237	0.468668	0.70684
14	chr14_6612597	6612597	0	G	A	0.252	0.025525	0.0677237	0.468668	0.70684
18	chr18_42445380	42445380	0	C	T	0.423	0.0222238	0.0589663	0.450025	0.706848
31	chr31_30868805	30868805	0	G	A	0.08	-0.039605	0.105084	0.412683	0.706849
4	chr4_87919544	87919544	0	T	C	0.394	0.0210392	0.0558319	0.464665	0.706891
38	chr38_17450455	17450455	0	G	T	0.237	-0.025813	0.0685008	0.464432	0.706894
18	chr18_47304530	47304530	0	C	T	0.248	0.0236346	0.0627377	0.432137	0.706973
11	chr11_56443955	56443955	3	A	G	0.347	0.0228956	0.0607804	0.470008	0.706993
35	chr35_4157979	4157979	5	T	C	0.489	0.020077	0.0532981	0.471777	0.706994
37	chr37_30532496	30532496	0	C	A	0.416	0.0209826	0.0557027	0.466225	0.706997
14	chr14_37617802	37617802	0	C	T	0.376	0.0232281	0.0616646	0.430771	0.706999
7	chr7_31232309	31232309	0	C	A	0.091	0.0377599	0.100258	0.45422	0.707042
3	chr3_81156200	81156200	5	A	C	0.33	-0.022178	0.0588872	0.463777	0.707048
33	chr33_19488976	19488976	0	T	G	0.467	0.0203707	0.0540917	0.443372	0.707066
3	chr3_44623261	44623261	1	A	G	0.246	-0.0247556	0.0657369	0.433878	0.707073
32	chr32_34411509	34411509	0	T	C	0.219	-0.0253473	0.0673099	0.479931	0.70708
32	chr32_34880751	34880751	0	C	T	0.219	-0.0253473	0.0673099	0.479931	0.70708
7	chr7_2645742	2645742	1	A	G	0.169	-0.0289336	0.0768402	0.44736	0.707105
8	chr8_32043031	32043031	0	T	G	0.066	0.0453317	0.120393	0.442951	0.707113
8	chr8_32417101	32417101	0	C	T	0.066	0.0453317	0.120393	0.442951	0.707113
8	chr8_33311503	33311503	0	A	G	0.066	0.0453317	0.120393	0.442951	0.707113
27	chr27_32586489	32586489	5	A	C	0.076	0.0388111	0.103082	0.443408	0.707132
14	chr14_27363017	27363017	0	T	C	0.055	-0.0487439	0.129472	0.427469	0.707149
26	chr26_20972985	20972985	3	C	T	0.284	0.0230086	0.0611166	0.458469	0.707158
11	chr11_30495252	30495252	1	T	G	0.165	-0.027997	0.0743677	0.476434	0.70716
9	chr9_4488708	4488708	0	T	C	0.281	-0.024727	0.0656838	0.424709	0.707169
14	chr14_24748057	24748057	1	C	G	0.048	0.0514904	0.136803	0.44274	0.707222
3	chr3_27215348	27215348	1	C	T	0.066	0.0427914	0.113696	0.45079	0.707234
27	chr27_18514847	18514847	0	G	A	0.339	0.0229799	0.0610574	0.499432	0.707236
36	chr36_26734784	26734784	0	T	C	0.365	0.0242343	0.0643949	0.449409	0.707255
36	chr36_26837161	26837161	0	T	C	0.365	0.0242343	0.0643949	0.449409	0.707255
25	chr25_2073511	2073511	0	G	T	0.266	-0.0257294	0.0683703	0.447027	0.707266
25	chr25_2076796	2076796	0	G	A	0.266	-0.0257294	0.0683703	0.447027	0.707266
25	chr25_2100440	2100440	0	G	T	0.266	-0.0257294	0.0683703	0.447027	0.707266
25	chr25_2157210	2157210	0	G	A	0.266	-0.0257294	0.0683703	0.447027	0.707266
25	chr25_4035232	4035232	0	G	T	0.266	-0.0257294	0.0683703	0.447027	0.707266
25	chr25_4046296	4046296	0	C	T	0.266	-0.0257294	0.0683703	0.447027	0.707266
25	chr25_4070022	4070022	0	C	T	0.266	-0.0257294	0.0683703	0.447027	0.707266
25	chr25_4104686	4104686	0	C	T	0.266	-0.0257294	0.0683703	0.447027	0.707266
25	chr25_4144606	4144606	0	T	C	0.266	-0.0257294	0.0683703	0.447027	0.707266
25	chr25_4149337	4149337	0	G	A	0.266	-0.0257294	0.0683703	0.447027	0.707266
25	chr25_4158549	4158549	0	G	C	0.266	-0.0257294	0.0683703	0.447027	0.707266
25	chr25_4171337	4171337	0	G	A	0.266	-0.0257294	0.0683703	0.447027	0.707266
25	chr25_4188510	4188510	0	C	G	0.266	-0.0257294	0.0683703	0.447027	0.707266
25	chr25_4214534	4214534	0	G	C	0.266	-0.0257294	0.0683703	0.447027	0.707266
25	chr25_5300196	5300196	0	C	T	0.266	-0.0257294	0.0683703	0.447027	0.707266
25	chr25_5317848	5317848	0	T	C	0.266	-0.0257294	0.0683703	0.447027	0.707266
25	chr25_5434894	5434894	0	A	C	0.266	-0.0257294	0.0683703	0.447027	0.707266
25	chr25_5626818	5626818	0	G	A	0.266	-0.0257294	0.0683703	0.447027	0.707266
25	chr25_5645545	5645545	0	C	T	0.266	-0.0257294	0.0683703	0.447027	0.707266
25	chr25_5651524	5651524	0	A	G	0.266	-0.0257294	0.0683703	0.447027	0.707266
25	chr25_5662715	5662715	0	T	C	0.266	-0.0257294	0.0683703	0.447027	0.707266
25	chr25_5708806	5708806	0	G	A	0.266	-0.0257294	0.0683703	0.447027	0.707266
25	chr25_5787479	5787479	0	A	G	0.266	-0.0257294	0.0683703	0.447027	0.707266
25	chr25_5793459	5793459	0	T	C	0.266	-0.0257294	0.0683703	0.447027	0.707266
25	chr25_5812542	5812542	0	A	C	0.266	-0.0257294	0.0683703	0.447027	0.707266
25	chr25_5954147	5954147	0	G	A	0.266	-0.0257294	0.0683703	0.447027	0.707266
25	chr25_5968824	5968824	0	G	A	0.266	-0.0257294	0.0683703	0.447027	0.707266
25	chr25_5994929	5994929	0	G	A	0.266	-0.0257294	0.0683703	0.447027	0.707266
25	chr25_5997128	5997128	0	C	T	0.266	-0.0257294	0.0683703	0.447027	0.707266
25	chr25_6038820	6038820	0	T	C	0.266	-0.0257294	0.0683703	0.447027	0.707266
25	chr25_6881094	6881094	0	C	T	0.266	-0.0257294	0.0683703	0.447027	0.707266
4	chr4_23241012	23241012	5	T	C	0.458	0.0225107	0.0598175	0.440489	0.707267
27	chr27_16486036	16486036	0	C	T	0.409	-0.0224683	0.0597076	0.419236	0.707281
9	chr9_8425389	8425389	0	C	T	0.044	-0.0481285	0.127899	0.453682	0.707285
21	chr21_29544673	29544673	6	A	C	0.24	-0.0262991	0.0698891	0.452561	0.707287
4	chr4_73567179	73567179	0	G	A	0.201	0.0279584	0.0743064	0.478534	0.707316
2	chr2_70573641	70573641	1	T	C	0.265	-0.0263961	0.070164	0.466048	0.707355
20	chr20_50126898	50126898	1	T	C	0.279	-0.0250427	0.0665748	0.454946	0.70739
4	chr4_66705926	66705926	0	C	T	0.489	0.0212029	0.056368	0.480884	0.707395
36	chr36_23713884	23713884	1	T	C	0.077	0.0391864	0.104189	0.453241	0.707426
3	chr3_30880280	30880280	2	A	G	0.159	-0.028595	0.0760433	0.473664	0.70748
16	chr16_49791244	49791244	1	T	G	0.338	-0.022256	0.0591877	0.45671	0.707489
11	chr11_17483043	17483043	3	C	T	0.351	0.0231521	0.0615741	0.454185	0.707505
24	chr24_33971590	33971590	1	G	C	0.482	0.020319	0.054044	0.438688	0.707528
29	chr29_1767897	1767897	0	T	C	0.109	0.0358276	0.0953014	0.456514	0.707551
20	chr20_32061560	32061560	2	C	A	0.163	-0.0290554	0.0772888	0.443444	0.707557
23	chr23_40813872	40813872	0	C	T	0.073	0.0439043	0.116811	0.450683	0.707614
14	chr14_38235651	38235651	0	C	T	0.186	-0.028587	0.0760603	0.450635	0.707621
32	chr32_14233028	14233028	0	C	T	0.307	-0.0248034	0.0659975	0.425558	0.707639
10	chr10_6263892	6263892	1	C	A	0.36	-0.0239435	0.0637142	0.48427	0.707658
6	chr6_29825799	29825799	0	A	G	0.307	0.0241473	0.0642598	0.453761	0.707673
4	chr4_44686652	44686652	0	T	C	0.204	0.0260202	0.0692439	0.454018	0.707673
28	chr28_24397805	24397805	0	T	C	0.431	-0.0209728	0.0558144	0.452445	0.707685
8	chr8_66288497	66288497	0	G	A	0.31	-0.023217	0.0617918	0.443356	0.707708
9	chr9_46437824	46437824	0	G	A	0.339	-0.0227479	0.0605434	0.455221	0.707708
33	chr33_30504917	30504917	1	A	G	0.037	-0.0592964	0.157817	0.456358	0.707709
29	chr29_31241753	31241753	4	T	C	0.188	-0.0281537	0.0749333	0.459401	0.707717
8	chr8_41706572	41706572	0	T	C	0.365	0.0222903	0.0593313	0.429675	0.707735
8	chr8_46591019	46591019	0	G	T	0.416	-0.0222616	0.0592562	0.429331	0.707742
21	chr21_7655809	7655809	3	T	C	0.463	0.0226261	0.0602285	0.448082	0.707751
7	chr7_68151003	68151003	1	G	A	0.489	-0.0208828	0.0555958	0.44049	0.70779
4	chr4_50348555	50348555	0	T	C	0.372	-0.0224072	0.0596572	0.459018	0.707804
5	chr5_35987958	35987958	0	T	G	0.285	0.0302309	0.0804884	0.453418	0.707809
5	chr5_36007944	36007944	0	T	C	0.285	0.0302309	0.0804884	0.453418	0.707809
9	chr9_34357224	34357224	2	G	A	0.307	0.0234039	0.0623131	0.482015	0.707814
14	chr14_5581459	5581459	6	T	G	0.153	-0.0305824	0.0814273	0.4591	0.70782
36	chr36_28656350	28656350	0	T	C	0.058	0.0461604	0.122906	0.460715	0.707823
26	chr26_2725695	2725695	0	C	T	0.036	0.0519632	0.13836	0.435103	0.707831
25	chr25_41944684	41944684	0	C	T	0.077	0.0397234	0.105772	0.452454	0.707836
20	chr20_57142696	57142696	2	A	G	0.115	0.0308524	0.08216	0.466083	0.707866
19	chr19_6006539	6006539	1	G	A	0.235	0.0257277	0.068515	0.473784	0.707874
29	chr29_28910991	28910991	3	A	G	0.026	-0.0689258	0.183571	0.471272	0.707899
23	chr23_11871255	11871255	3	T	C	0.317	0.0241869	0.0644272	0.438135	0.707941
39	chrX_85811073	85811073	1	A	G	0.382	0.0183621	0.0489115	0.464888	0.707942
8	chr8_64673918	64673918	0	C	T	0.478	0.0218754	0.0582713	0.440678	0.707948
19	chr19_40023441	40023441	0	G	A	0.35	-0.0240247	0.0639982	0.438586	0.707955
22	chr22_28730357	28730357	1	C	T	0.074	0.0440299	0.117296	0.463556	0.707972
2	chr2_24040950	24040950	2	T	C	0.459	0.0223345	0.0595012	0.46371	0.707981
12	chr12_21349257	21349257	1	A	C	0.324	-0.0254299	0.0677498	0.442165	0.707989
4	chr4_78000257	78000257	0	C	T	0.234	0.0259378	0.0691066	0.409032	0.708004
25	chr25_41000704	41000704	6	A	G	0.076	-0.04084	0.108817	0.459129	0.708019
13	chr13_59430066	59430066	3	C	A	0.384	-0.022583	0.0601775	0.476045	0.708047
3	chr3_68818395	68818395	3	T	C	0.332	-0.0220659	0.0588047	0.471527	0.70807
16	chr16_15877171	15877171	1	A	C	0.305	-0.0231907	0.0618047	0.45435	0.708082
4	chr4_87817314	87817314	0	G	A	0.347	-0.022413	0.0597336	0.481319	0.708088
20	chr20_18066749	18066749	0	T	G	0.332	0.0249182	0.0664201	0.438019	0.70813
23	chr23_26389683	26389683	1	A	G	0.379	-0.0220345	0.0587381	0.455214	0.708151
16	chr16_39668574	39668574	3	G	A	0.466	-0.0220294	0.0587278	0.468491	0.708167
26	chr26_19181717	19181717	0	A	G	0.23	-0.0248973	0.0663743	0.447517	0.708171
5	chr5_68092109	68092109	0	C	G	0.139	0.029915	0.0797541	0.459814	0.708182
39	chrX_17461013	17461013	1	G	A	0.324	0.0190337	0.0507449	0.444408	0.708186
3	chr3_12828316	12828316	2	G	A	0.274	-0.0260088	0.0693427	0.425589	0.708192
3	chr3_30931071	30931071	5	A	G	0.148	-0.0293784	0.0783296	0.470943	0.708203
16	chr16_3426716	3426716	6	T	C	0.023	0.0770108	0.205355	0.444804	0.70824
26	chr26_34931664	34931664	0	C	T	0.277	-0.0218499	0.0582667	0.454148	0.708251
1	chr1_71688028	71688028	0	A	G	0.135	0.0304022	0.0810799	0.49909	0.708275
1	chr1_72613047	72613047	0	T	C	0.135	0.0304022	0.0810799	0.49909	0.708275
1	chr1_72661383	72661383	0	A	G	0.135	0.0304022	0.0810799	0.49909	0.708275
1	chr1_72675270	72675270	0	A	G	0.135	0.0304022	0.0810799	0.49909	0.708275
1	chr1_72729506	72729506	0	T	G	0.135	0.0304022	0.0810799	0.49909	0.708275
1	chr1_72742749	72742749	0	G	A	0.135	0.0304022	0.0810799	0.49909	0.708275
1	chr1_72758021	72758021	0	C	T	0.135	0.0304022	0.0810799	0.49909	0.708275
1	chr1_72791817	72791817	0	C	A	0.135	0.0304022	0.0810799	0.49909	0.708275
1	chr1_72864504	72864504	0	C	A	0.135	0.0304022	0.0810799	0.49909	0.708275
8	chr8_39386184	39386184	0	T	C	0.113	0.0321156	0.0856534	0.472304	0.708288
8	chr8_39490303	39490303	0	G	A	0.113	0.0321156	0.0856534	0.472304	0.708288
8	chr8_39603557	39603557	0	C	T	0.113	0.0321156	0.0856534	0.472304	0.708288
27	chr27_70746	70746	0	A	C	0.46	-0.0207723	0.0554022	0.455837	0.708296
3	chr3_41147024	41147024	3	A	G	0.164	0.0285185	0.0760659	0.445693	0.708309
39	chrX_10529561	10529561	0	A	C	0.42	0.0177295	0.0472903	0.484444	0.708317
27	chr27_4806184	4806184	1	G	A	0.254	-0.0245809	0.0655702	0.451206	0.708339
18	chr18_40111734	40111734	2	C	T	0.393	0.0226467	0.0604136	0.454498	0.708352
36	chr36_30004371	30004371	0	T	C	0.46	-0.0221717	0.0591474	0.443181	0.708356
13	chr13_37003662	37003662	4	A	G	0.019	0.0795906	0.212383	0.442634	0.708434
5	chr5_64358997	64358997	0	A	C	0.245	-0.0241008	0.0643145	0.465489	0.708447
8	chr8_13849184	13849184	4	T	G	0.113	-0.0355474	0.09487	0.4564	0.708475
24	chr24_14743404	14743404	1	T	C	0.081	0.037022	0.0988159	0.465996	0.708504
34	chr34_33762038	33762038	0	G	A	0.186	0.027753	0.0740846	0.44909	0.708537
27	chr27_3916212	3916212	0	G	T	0.153	0.0298518	0.0797091	0.461879	0.708613
12	chr12_62651500	62651500	0	A	G	0.398	-0.021688	0.0579113	0.459867	0.708618
20	chr20_3531700	3531700	5	G	A	0.212	0.0275831	0.0736526	0.42962	0.708618
21	chr21_22375502	22375502	0	C	T	0.095	-0.0332735	0.0888513	0.438223	0.708631
2	chr2_44819957	44819957	5	A	G	0.295	0.0265786	0.0709791	0.453479	0.708653
2	chr2_41134972	41134972	0	G	A	0.142	-0.0314675	0.0840363	0.450695	0.708656
2	chr2_41144667	41144667	0	C	T	0.142	-0.0314675	0.0840363	0.450695	0.708656
10	chr10_22806264	22806264	0	G	A	0.091	0.0361782	0.0966186	0.452252	0.708662
37	chr37_13151378	13151378	0	T	C	0.285	0.0241186	0.0644134	0.48438	0.708669
12	chr12_40707693	40707693	0	G	A	0.398	-0.0230056	0.0614423	0.441662	0.708675
1	chr1_98682521	98682521	0	A	G	0.113	-0.0338379	0.0903763	0.447358	0.708685
16	chr16_36647095	36647095	0	A	C	0.12	0.0306222	0.0817882	0.458213	0.708688
22	chr22_17485576	17485576	1	T	C	0.441	0.0207725	0.0554831	0.513412	0.708699
3	chr3_34160414	34160414	4	A	G	0.147	-0.0325827	0.0870319	0.437531	0.708712
35	chr35_25454548	25454548	5	A	G	0.095	-0.0390007	0.104176	0.439257	0.708715
11	chr11_33149829	33149829	2	G	A	0.5	0.0218596	0.0583922	0.427552	0.708725
20	chr20_50588941	50588941	0	C	A	0.19	-0.0277504	0.0741289	0.451914	0.708729
3	chr3_65764932	65764932	2	T	C	0.093	0.0365283	0.0975831	0.451708	0.708746
39	chrX_75079246	75079246	1	A	G	0.393	0.0185924	0.0496689	0.442395	0.708748
12	chr12_25846238	25846238	5	G	A	0.121	0.03417	0.0912885	0.482923	0.708762
39	chrX_94538639	94538639	1	C	T	0.327	-0.0179065	0.0478395	0.439502	0.708765
17	chr17_48984010	48984010	0	G	A	0.427	-0.0224896	0.0600846	0.436548	0.70877
3	chr3_56527302	56527302	1	T	G	0.202	0.0291443	0.0778688	0.495503	0.708788
7	chr7_61596315	61596315	1	T	C	0.312	-0.0219465	0.0586382	0.43392	0.708791
3	chr3_16195489	16195489	0	C	T	0.474	0.0224028	0.0598583	0.469143	0.708795
13	chr13_45773221	45773221	0	C	A	0.131	0.0307151	0.082073	0.445906	0.708812
17	chr17_41655930	41655930	0	T	C	0.332	-0.0239676	0.0640432	0.448055	0.708812
7	chr7_68165256	68165256	0	G	A	0.489	-0.0208065	0.0555975	0.440552	0.708817
19	chr19_36359263	36359263	0	A	G	0.442	-0.0235522	0.0629414	0.431145	0.708848
19	chr19_36632857	36632857	0	G	A	0.442	-0.0235522	0.0629414	0.431145	0.708848
23	chr23_39172598	39172598	6	A	C	0.153	0.0309757	0.0827801	0.454232	0.708848
1	chr1_65099694	65099694	0	A	C	0.113	-0.0347353	0.0928332	0.479442	0.708866
1	chr1_65580232	65580232	0	A	G	0.113	-0.0347353	0.0928332	0.479442	0.708866
15	chr15_31524842	31524842	0	T	C	0.212	0.0277294	0.0741095	0.478241	0.708866
21	chr21_44534724	44534724	0	A	G	0.427	0.0213412	0.0570418	0.464513	0.708892
5	chr5_62959339	62959339	0	C	T	0.124	-0.0313387	0.0837642	0.445987	0.708894
5	chr5_62978397	62978397	0	T	A	0.124	-0.0313387	0.0837642	0.445987	0.708894
5	chr5_63040368	63040368	0	G	C	0.124	-0.0313387	0.0837642	0.445987	0.708894
5	chr5_63088312	63088312	0	G	A	0.124	-0.0313387	0.0837642	0.445987	0.708894
13	chr13_18244315	18244315	0	G	A	0.485	0.0209273	0.0559378	0.435559	0.708905
3	chr3_14543290	14543290	0	C	T	0.456	0.0222417	0.0594529	0.441538	0.708913
39	chrX_92586249	92586249	6	C	T	0.469	-0.01818	0.0485963	0.449219	0.708915
22	chr22_31666415	31666415	0	C	T	0.084	0.0412174	0.110183	0.46607	0.708931
32	chr32_37065019	37065019	0	C	T	0.358	-0.0228732	0.061146	0.476728	0.708936
30	chr30_29897480	29897480	0	A	G	0.201	0.0276147	0.0738245	0.455973	0.708947
6	chr6_60185607	60185607	1	A	G	0.368	0.0224188	0.0599408	0.456884	0.70898
20	chr20_3806516	3806516	0	T	C	0.241	-0.0264997	0.0708586	0.481641	0.709006
30	chr30_34062420	34062420	0	A	G	0.113	-0.0315726	0.0844241	0.43809	0.709009
22	chr22_9112436	9112436	0	T	C	0.442	0.0229083	0.0612572	0.432058	0.709014
22	chr22_9180915	9180915	0	G	A	0.442	0.0229083	0.0612572	0.432058	0.709014
22	chr22_9201545	9201545	0	T	C	0.442	0.0229083	0.0612572	0.432058	0.709014
22	chr22_9237548	9237548	0	C	A	0.442	0.0229083	0.0612572	0.432058	0.709014
22	chr22_9311819	9311819	0	G	A	0.442	0.0229083	0.0612572	0.432058	0.709014
22	chr22_9322733	9322733	0	A	T	0.442	0.0229083	0.0612572	0.432058	0.709014
22	chr22_9323806	9323806	0	A	C	0.442	0.0229083	0.0612572	0.432058	0.709014
22	chr22_9389647	9389647	0	G	A	0.442	0.0229083	0.0612572	0.432058	0.709014
22	chr22_9406556	9406556	0	G	A	0.442	0.0229083	0.0612572	0.432058	0.709014
22	chr22_9464710	9464710	0	T	C	0.442	0.0229083	0.0612572	0.432058	0.709014
22	chr22_9517013	9517013	0	A	G	0.442	0.0229083	0.0612572	0.432058	0.709014
22	chr22_9564549	9564549	0	G	A	0.442	0.0229083	0.0612572	0.432058	0.709014
4	chr4_73754097	73754097	0	T	C	0.416	-0.0207103	0.0553824	0.440133	0.709027
30	chr30_27942162	27942162	2	T	C	0.452	0.0231496	0.06191	0.484659	0.709048
24	chr24_25211245	25211245	3	A	G	0.104	0.035979	0.0962233	0.430835	0.709057
32	chr32_6043815	6043815	3	A	G	0.041	-0.0550484	0.147241	0.44844	0.709091
1	chr1_18643135	18643135	0	T	C	0.15	0.0314945	0.0842437	0.464618	0.709102
1	chr1_18679747	18679747	0	A	G	0.15	0.0314945	0.0842437	0.464618	0.709102
1	chr1_18835955	18835955	0	A	G	0.15	0.0314945	0.0842437	0.464618	0.709102
19	chr19_46446097	46446097	1	T	C	0.397	0.0216538	0.0579264	0.450239	0.709128
30	chr30_37523158	37523158	0	G	T	0.186	-0.0267503	0.0715688	0.445108	0.709162
19	chr19_48386605	48386605	0	T	G	0.182	-0.0270292	0.0723154	0.460796	0.709163
7	chr7_3926475	3926475	0	A	C	0.277	-0.0252623	0.0675903	0.456791	0.709172
36	chr36_15807833	15807833	2	C	T	0.241	-0.0244065	0.065301	0.462545	0.709174
27	chr27_16107610	16107610	0	C	T	0.117	-0.0335573	0.0897934	0.440286	0.709202
5	chr5_27324698	27324698	0	G	T	0.062	0.0481705	0.128914	0.447171	0.709241
5	chr5_27429368	27429368	0	G	A	0.062	0.0481705	0.128914	0.447171	0.709241
17	chr17_32153722	32153722	0	A	G	0.303	-0.022725	0.06082	0.439863	0.709256
17	chr17_32153791	32153791	0	T	C	0.303	-0.022725	0.06082	0.439863	0.709256
20	chr20_9097347	9097347	5	C	T	0.443	-0.0213281	0.0570835	0.489766	0.709265
4	chr4_64075322	64075322	0	T	C	0.237	0.0241396	0.0646124	0.438972	0.709284
10	chr10_43289339	43289339	0	A	C	0.109	0.0327494	0.0876587	0.425341	0.709288
8	chr8_19614892	19614892	1	A	C	0.092	0.0393609	0.105367	0.471638	0.709317
33	chr33_12760047	12760047	0	T	C	0.15	-0.0317853	0.0850872	0.441279	0.709317
12	chr12_64358576	64358576	0	G	A	0.12	-0.0333457	0.089272	0.461502	0.70934
21	chr21_28100570	28100570	1	T	C	0.239	-0.025746	0.0689293	0.452894	0.709353
1	chr1_28402306	28402306	2	T	C	0.093	-0.0381564	0.102159	0.463401	0.709362
1	chr1_96797018	96797018	0	G	A	0.38	0.022821	0.0611006	0.431712	0.709363
20	chr20_10292369	10292369	0	C	T	0.117	-0.0344194	0.092156	0.467204	0.709369
21	chr21_16147999	16147999	1	C	T	0.147	-0.0322097	0.0862406	0.458749	0.709372
15	chr15_31453218	31453218	0	A	G	0.077	0.0408773	0.109455	0.468284	0.70939
26	chr26_14962238	14962238	0	T	C	0.409	-0.0214972	0.0575627	0.449563	0.709394
4	chr4_15568498	15568498	5	C	A	0.114	-0.0379436	0.101607	0.479585	0.709411
26	chr26_29020974	29020974	0	A	G	0.365	0.0214157	0.0573482	0.447235	0.709412
35	chr35_3552148	3552148	0	T	C	0.423	-0.02084	0.0558089	0.422056	0.709424
35	chr35_3570500	3570500	0	A	G	0.423	-0.02084	0.0558089	0.422056	0.709424
35	chr35_3851418	3851418	0	C	T	0.423	-0.02084	0.0558089	0.422056	0.709424
9	chr9_54527526	54527526	0	C	T	0.106	0.0336407	0.0900915	0.43013	0.709433
29	chr29_36944300	36944300	0	G	A	0.197	-0.0266232	0.0712984	0.473585	0.709433
23	chr23_14297755	14297755	2	C	T	0.47	0.021448	0.0574424	0.441245	0.70945
7	chr7_49946286	49946286	0	A	G	0.321	0.0260313	0.0697177	0.439732	0.70945
16	chr16_20650271	20650271	1	C	A	0.232	0.0266355	0.071338	0.449743	0.709459
14	chr14_37346700	37346700	5	T	C	0.08	-0.0399134	0.10691	0.46237	0.709484
13	chr13_57400067	57400067	0	G	A	0.489	-0.020362	0.0545417	0.433786	0.709489
31	chr31_15691205	15691205	0	T	C	0.343	-0.0227051	0.0608262	0.455798	0.709526
16	chr16_45522182	45522182	0	G	A	0.347	0.0221419	0.0593196	0.474242	0.709538
16	chr16_45535967	45535967	0	A	G	0.347	0.0221419	0.0593196	0.474242	0.709538
13	chr13_14341804	14341804	1	T	C	0.357	0.0222139	0.0595217	0.409596	0.709579
10	chr10_58069331	58069331	1	T	C	0.243	0.0257334	0.0689579	0.463568	0.709603
5	chr5_16402742	16402742	0	T	C	0.474	-0.0252096	0.0675553	0.458329	0.709608
18	chr18_47316860	47316860	0	C	T	0.478	-0.0198796	0.0532731	0.450351	0.709611
29	chr29_12756431	12756431	0	G	A	0.245	0.026811	0.0718511	0.437368	0.709625
27	chr27_30601900	30601900	0	C	A	0.084	0.0386348	0.103538	0.451784	0.709626
27	chr27_30652244	30652244	0	A	G	0.084	0.0386348	0.103538	0.451784	0.709626
24	chr24_46346859	46346859	3	G	A	0.228	-0.0263726	0.0706789	0.470591	0.709635
17	chr17_41678391	41678391	2	T	G	0.348	-0.0234951	0.0629696	0.444364	0.709646
4	chr4_72772974	72772974	1	T	G	0.401	0.0205354	0.0550469	0.432107	0.709695
18	chr18_10574733	10574733	3	T	C	0.134	0.0348901	0.0935288	0.423059	0.709703
36	chr36_19227330	19227330	0	A	G	0.212	-0.0255672	0.0685461	0.460124	0.709739
36	chr36_19470825	19470825	0	G	A	0.212	-0.0255672	0.0685461	0.460124	0.709739
36	chr36_19478966	19478966	0	A	G	0.212	-0.0255672	0.0685461	0.460124	0.709739
36	chr36_19480704	19480704	0	C	T	0.212	-0.0255672	0.0685461	0.460124	0.709739
36	chr36_19524523	19524523	0	G	A	0.212	-0.0255672	0.0685461	0.460124	0.709739
1	chr1_6996338	6996338	0	C	A	0.288	0.0227089	0.0608843	0.446795	0.709745
12	chr12_6697020	6697020	4	A	G	0.372	-0.0208126	0.0558012	0.465883	0.709751
23	chr23_7961164	7961164	0	G	T	0.296	0.0238001	0.0638122	0.446966	0.709755
13	chr13_54651449	54651449	1	G	C	0.044	0.052713	0.141348	0.4498	0.709785
1	chr1_85767804	85767804	0	A	T	0.069	0.0432468	0.115967	0.465108	0.70979
39	chrX_93934950	93934950	2	A	C	0.333	-0.0178513	0.0478776	0.440503	0.709842
32	chr32_16792559	16792559	5	A	C	0.492	-0.0213327	0.0572206	0.429733	0.70987
22	chr22_51269531	51269531	0	A	G	0.259	0.0247395	0.0663624	0.459153	0.709887
25	chr25_30017229	30017229	1	G	A	0.39	-0.0223047	0.0598319	0.471275	0.70989
17	chr17_55962446	55962446	0	G	A	0.409	-0.022262	0.05972	0.437241	0.709902
31	chr31_37007596	37007596	0	A	G	0.139	-0.030822	0.0826874	0.450355	0.709917
26	chr26_33381808	33381808	0	G	A	0.434	-0.020918	0.0561233	0.438841	0.709945
26	chr26_33393408	33393408	0	T	G	0.434	-0.020918	0.0561233	0.438841	0.709945
9	chr9_56830865	56830865	1	T	C	0.051	-0.0450457	0.120869	0.452066	0.709969
9	chr9_3266741	3266741	2	G	A	0.452	-0.0213968	0.0574177	0.443256	0.709992
35	chr35_6642726	6642726	0	T	C	0.117	0.0327539	0.0878968	0.455365	0.71
17	chr17_10863552	10863552	0	C	T	0.036	-0.0580027	0.155657	0.446431	0.710006
23	chr23_14059496	14059496	0	A	G	0.387	0.0214467	0.0575561	0.447337	0.710014
7	chr7_15144863	15144863	1	C	T	0.202	0.027354	0.0734116	0.440659	0.710021
8	chr8_68596288	68596288	1	G	T	0.059	-0.0473027	0.126962	0.454532	0.71005
10	chr10_21673332	21673332	0	C	T	0.113	0.0340826	0.0914837	0.440875	0.710065
1	chr1_6787592	6787592	3	C	T	0.306	0.0228795	0.0614164	0.452899	0.710082
15	chr15_12321031	12321031	1	C	T	0.143	-0.0311001	0.0834837	0.45218	0.710083
21	chr21_40011822	40011822	0	G	A	0.299	-0.0228383	0.0613064	0.470651	0.710084
7	chr7_14963012	14963012	0	C	T	0.19	0.0257576	0.0691427	0.449321	0.710084
8	chr8_27161754	27161754	0	A	G	0.234	0.0256366	0.0688289	0.485915	0.710128
4	chr4_61558542	61558542	0	A	C	0.157	0.0291854	0.0783583	0.443711	0.710133
4	chr4_44700692	44700692	2	A	G	0.237	0.0242371	0.065074	0.464445	0.710139
19	chr19_14387693	14387693	2	A	G	0.359	0.0229994	0.0617512	0.458418	0.71014
2	chr2_59644492	59644492	0	T	C	0.172	-0.0283465	0.0761119	0.435713	0.710155
14	chr14_4866764	4866764	0	C	G	0.088	0.0342976	0.0920911	0.478326	0.710156
7	chr7_18092098	18092098	0	C	T	0.485	-0.0226422	0.0608043	0.456633	0.710196
9	chr9_17899919	17899919	1	G	T	0.489	0.0205614	0.0552188	0.410213	0.710207
17	chr17_20830432	20830432	0	C	T	0.38	-0.0223992	0.060157	0.437543	0.710219
2	chr2_19093744	19093744	0	C	T	0.281	-0.0242486	0.0651305	0.461449	0.710247
2	chr2_19101341	19101341	0	G	A	0.281	-0.0242486	0.0651305	0.461449	0.710247
18	chr18_44426508	44426508	1	G	A	0.221	0.0259119	0.0696027	0.474834	0.710266
15	chr15_43226224	43226224	0	T	A	0.164	-0.0289895	0.0778728	0.437697	0.710277
4	chr4_48031828	48031828	1	T	C	0.29	-0.0232574	0.0624809	0.429726	0.710304
7	chr7_49308506	49308506	0	A	C	0.485	0.0223076	0.0599295	0.480177	0.710305
17	chr17_53814783	53814783	0	T	C	0.27	0.0243562	0.065434	0.45862	0.710309
17	chr17_36843607	36843607	0	C	T	0.117	0.0360326	0.0968089	0.481892	0.710325
8	chr8_42702228	42702228	0	C	T	0.131	-0.0304389	0.0817878	0.45892	0.710351
15	chr15_12038232	12038232	2	A	G	0.452	-0.0237529	0.063824	0.463165	0.710355
6	chr6_37221226	37221226	1	C	T	0.029	-0.0656475	0.176407	0.423397	0.710375
6	chr6_39516046	39516046	1	A	G	0.029	-0.0656475	0.176407	0.423397	0.710375
21	chr21_28048998	28048998	0	C	A	0.38	0.0232407	0.0624535	0.473809	0.710381
10	chr10_64546177	64546177	0	G	A	0.332	0.0216396	0.0581512	0.454865	0.710382
2	chr2_14677346	14677346	1	A	G	0.048	0.0538654	0.144756	0.452046	0.710393
5	chr5_87925312	87925312	2	G	A	0.452	-0.0220462	0.0592466	0.446373	0.710395
3	chr3_57510927	57510927	0	A	G	0.394	-0.0223869	0.0601646	0.453666	0.710406
21	chr21_7154717	7154717	0	T	C	0.464	0.0224172	0.0602466	0.447511	0.710408
29	chr29_12328238	12328238	0	C	T	0.033	0.0595338	0.160021	0.439678	0.710448
4	chr4_84223541	84223541	0	C	T	0.018	0.0692655	0.186182	0.453432	0.710453
20	chr20_29231373	29231373	2	T	C	0.285	0.0250329	0.0672875	0.476615	0.710454
10	chr10_63368124	63368124	1	T	A	0.147	0.0295077	0.0793172	0.456326	0.71046
31	chr31_13915570	13915570	2	A	G	0.263	0.0244455	0.0657125	0.474154	0.710472
12	chr12_54532320	54532320	0	C	T	0.372	0.0237983	0.0639742	0.4419	0.710477
3	chr3_86773559	86773559	1	A	G	0.202	0.0272251	0.0731956	0.4457	0.710513
2	chr2_27808619	27808619	0	T	G	0.157	-0.0280483	0.075411	0.473567	0.710522
10	chr10_47631478	47631478	0	T	C	0.212	-0.0252172	0.0677996	0.421863	0.710522
4	chr4_50990020	50990020	0	T	C	0.219	0.0245191	0.0659287	0.449304	0.710548
2	chr2_61349679	61349679	1	A	G	0.114	0.0345494	0.0929018	0.472003	0.710557
21	chr21_18584480	18584480	0	G	T	0.285	0.0242577	0.065231	0.439335	0.71057
24	chr24_28545731	28545731	4	T	G	0.466	0.0223716	0.060163	0.438022	0.710588
31	chr31_5116793	5116793	1	A	G	0.279	-0.0235369	0.063297	0.431763	0.710589
39	chrX_122245221	122245221	0	G	A	0.161	0.0235138	0.0632392	0.470221	0.710607
39	chrX_122615924	122615924	0	A	T	0.161	0.0235138	0.0632392	0.470221	0.710607
2	chr2_83025700	83025700	0	T	C	0.358	0.0214427	0.0576693	0.461633	0.710609
32	chr32_3693068	3693068	1	C	T	0.382	0.0216743	0.0582939	0.436715	0.710617
19	chr19_38003595	38003595	1	A	G	0.147	0.0311732	0.083862	0.442106	0.710683
7	chr7_51087844	51087844	0	G	A	0.303	-0.0256365	0.0689777	0.47331	0.710726
7	chr7_51096308	51096308	0	G	T	0.303	-0.0256365	0.0689777	0.47331	0.710726
19	chr19_43123608	43123608	0	T	C	0.442	0.0222701	0.0599237	0.449434	0.710742
32	chr32_20332929	20332929	1	A	G	0.062	0.0448771	0.120755	0.440117	0.710745
32	chr32_32262774	32262774	0	T	C	0.055	-0.0468155	0.125973	0.448964	0.71075
32	chr32_32306733	32306733	0	G	A	0.055	-0.0468155	0.125973	0.448964	0.71075
7	chr7_53751924	53751924	0	A	G	0.347	-0.025114	0.0675896	0.437587	0.710798
21	chr21_18609284	18609284	0	C	T	0.033	0.0619198	0.166659	0.441693	0.710821
27	chr27_17129360	17129360	5	T	C	0.023	0.0745828	0.200745	0.438958	0.710826
5	chr5_71296523	71296523	0	G	A	0.328	0.0232107	0.0624764	0.466908	0.710839
5	chr5_71297231	71297231	0	C	T	0.328	0.0232107	0.0624764	0.466908	0.710839
12	chr12_49580824	49580824	0	G	A	0.241	-0.026608	0.071626	0.425749	0.710859
12	chr12_49587316	49587316	0	C	T	0.241	-0.026608	0.071626	0.425749	0.710859
18	chr18_32160115	32160115	1	G	A	0.261	0.0255522	0.0687893	0.435893	0.710881
5	chr5_36562559	36562559	1	T	C	0.305	0.0280597	0.0755461	0.460208	0.710903
38	chr38_11341635	11341635	0	A	G	0.336	0.022196	0.0597602	0.434784	0.710909
24	chr24_37655268	37655268	0	A	C	0.485	-0.0207412	0.0558449	0.439468	0.710917
11	chr11_62224274	62224274	0	T	C	0.215	-0.0250002	0.0673159	0.465409	0.710932
11	chr11_62256721	62256721	0	C	T	0.215	-0.0250002	0.0673159	0.465409	0.710932
17	chr17_33303662	33303662	0	T	A	0.08	-0.0375052	0.100987	0.467438	0.710933
17	chr17_33444468	33444468	0	C	A	0.08	-0.0375052	0.100987	0.467438	0.710933
12	chr12_56613312	56613312	2	G	T	0.296	-0.0235212	0.0633364	0.462668	0.710945
4	chr4_41903477	41903477	0	A	G	0.423	-0.0198544	0.0534646	0.446885	0.710955
4	chr4_41926647	41926647	0	G	C	0.423	-0.0198544	0.0534646	0.446885	0.710955
12	chr12_55355721	55355721	0	C	T	0.299	-0.0258321	0.0695627	0.427481	0.710959
7	chr7_32142250	32142250	0	C	A	0.467	-0.0208127	0.0560496	0.437389	0.710977
14	chr14_5444436	5444436	4	T	G	0.023	-0.0752772	0.202738	0.465336	0.710994
11	chr11_32189301	32189301	6	A	C	0.271	0.0238144	0.0641418	0.451133	0.711013
1	chr1_28386038	28386038	2	A	T	0.093	-0.0379377	0.102182	0.462985	0.711013
36	chr36_17558863	17558863	0	G	A	0.124	0.0330289	0.0889622	0.451949	0.71102
36	chr36_17570069	17570069	0	C	T	0.124	0.0330289	0.0889622	0.451949	0.71102
4	chr4_69727804	69727804	3	C	T	0.03	0.0612022	0.164848	0.44615	0.711023
13	chr13_32122738	32122738	3	T	C	0.16	-0.0297398	0.0801179	0.454918	0.71107
6	chr6_57438802	57438802	0	C	A	0.285	-0.0248572	0.0669679	0.449043	0.711085
6	chr6_57459468	57459468	0	G	C	0.285	-0.0248572	0.0669679	0.449043	0.711085
6	chr6_57499852	57499852	0	C	T	0.285	-0.0248572	0.0669679	0.449043	0.711085
6	chr6_57504683	57504683	0	T	G	0.285	-0.0248572	0.0669679	0.449043	0.711085
5	chr5_25128116	25128116	0	A	G	0.091	0.0369228	0.0994746	0.457776	0.711087
3	chr3_70064270	70064270	1	G	C	0.382	-0.0212117	0.0571475	0.476485	0.711089
3	chr3_414160	414160	1	T	G	0.456	-0.0204558	0.0551111	0.451539	0.71109
21	chr21_23686656	23686656	2	T	A	0.363	0.0237335	0.0639449	0.459052	0.711103
17	chr17_14306750	14306750	0	G	A	0.161	0.0288399	0.0777043	0.441066	0.711108
6	chr6_65209291	65209291	1	A	G	0.272	-0.0229565	0.0618551	0.452382	0.71112
14	chr14_15404719	15404719	1	G	A	0.151	0.0317439	0.0855393	0.448809	0.711142
24	chr24_14713981	14713981	1	A	G	0.081	0.0366604	0.0987887	0.465556	0.711145
12	chr12_57003186	57003186	0	A	G	0.208	-0.0266545	0.0718278	0.417797	0.711153
16	chr16_21183874	21183874	4	T	C	0.113	-0.0309376	0.0833836	0.418915	0.711198
21	chr21_42925516	42925516	0	C	T	0.383	0.020625	0.0555892	0.482062	0.7112
5	chr5_15819549	15819549	2	C	A	0.496	-0.0224453	0.0604966	0.461867	0.711207
25	chr25_20685891	20685891	1	A	G	0.301	0.022967	0.0619031	0.438454	0.711208
17	chr17_7694423	7694423	0	C	T	0.201	-0.0262636	0.0707886	0.488863	0.711209
17	chr17_7714312	7714312	0	G	T	0.201	-0.0262636	0.0707886	0.488863	0.711209
39	chrX_22154473	22154473	4	T	C	0.109	-0.0270455	0.0729043	0.465818	0.71124
22	chr22_13303369	13303369	4	C	T	0.462	-0.0217796	0.0587099	0.475546	0.711242
36	chr36_17032355	17032355	0	G	A	0.135	0.0325301	0.0877015	0.457571	0.711279
36	chr36_17037347	17037347	0	A	G	0.135	0.0325301	0.0877015	0.457571	0.711279
36	chr36_17276004	17276004	0	A	G	0.135	0.0325301	0.0877015	0.457571	0.711279
36	chr36_17314596	17314596	0	A	G	0.135	0.0325301	0.0877015	0.457571	0.711279
22	chr22_30383483	30383483	0	G	A	0.292	0.0242261	0.065315	0.466111	0.711285
19	chr19_42093956	42093956	0	T	C	0.482	0.0207054	0.0558247	0.461418	0.711293
7	chr7_16030057	16030057	0	T	G	0.449	0.0207318	0.0559005	0.436314	0.711316
38	chr38_15161046	15161046	0	T	C	0.387	0.0213318	0.0575203	0.446268	0.711325
32	chr32_37292966	37292966	0	G	A	0.372	-0.0220421	0.0594358	0.435975	0.711326
6	chr6_42979656	42979656	1	A	C	0.029	-0.065419	0.176411	0.423382	0.711343
24	chr24_10259314	10259314	1	A	G	0.011	-0.100145	0.270053	0.463779	0.711343
39	chrX_94582392	94582392	2	A	G	0.333	-0.0177646	0.0479055	0.440795	0.711348
20	chr20_27923624	27923624	0	C	T	0.193	0.0268395	0.0723782	0.461747	0.71135
31	chr31_13092120	13092120	1	C	T	0.342	-0.0230244	0.0620948	0.469977	0.711371
30	chr30_17940853	17940853	0	G	T	0.172	0.0274694	0.07409	0.455719	0.7114
22	chr22_48245117	48245117	0	C	T	0.442	-0.0202115	0.0545161	0.462303	0.711409
21	chr21_15634938	15634938	0	C	A	0.23	0.0274995	0.0741748	0.46145	0.711413
3	chr3_26431020	26431020	1	T	A	0.14	-0.0307152	0.0828559	0.459398	0.711438
3	chr3_25894843	25894843	0	C	T	0.208	-0.0239338	0.0645632	0.487032	0.71144
22	chr22_31347124	31347124	0	G	A	0.391	0.0241255	0.0650823	0.464195	0.711449
22	chr22_31391161	31391161	0	G	A	0.391	0.0241255	0.0650823	0.464195	0.711449
8	chr8_24478277	24478277	1	T	C	0.018	0.0786528	0.212211	0.449123	0.71149
17	chr17_48369295	48369295	0	A	T	0.431	0.0207573	0.0560047	0.437274	0.711491
12	chr12_22446887	22446887	6	T	A	0.279	-0.0267943	0.0722939	0.457015	0.711494
19	chr19_25015269	25015269	3	T	G	0.034	0.0596355	0.160908	0.446406	0.711502
20	chr20_26424899	26424899	0	G	A	0.088	0.0340237	0.0918028	0.443351	0.711503
27	chr27_20357403	20357403	1	G	T	0.298	-0.0224711	0.0606331	0.446215	0.71151
5	chr5_27203027	27203027	2	A	T	0.459	0.0253702	0.0684602	0.446261	0.711529
19	chr19_27022972	27022972	0	G	A	0.336	-0.0228277	0.0616037	0.46355	0.711548
35	chr35_4978203	4978203	0	C	T	0.372	-0.021118	0.0569916	0.440486	0.711557
34	chr34_7764983	7764983	0	C	T	0.288	0.0233658	0.0630711	0.428879	0.711615
34	chr34_7788769	7788769	0	T	A	0.288	0.0233658	0.0630711	0.428879	0.711615
8	chr8_24744644	24744644	2	C	A	0.185	-0.0291939	0.0788176	0.45325	0.711666
6	chr6_69476141	69476141	0	T	C	0.434	0.0219339	0.0592192	0.456805	0.711677
6	chr6_69482502	69482502	0	A	G	0.434	0.0219339	0.0592192	0.456805	0.711677
10	chr10_30454844	30454844	4	A	G	0.109	0.0332523	0.089779	0.490375	0.711681
32	chr32_11455145	11455145	1	T	C	0.298	-0.0240437	0.064917	0.420713	0.711682
29	chr29_31197633	31197633	0	C	A	0.38	0.0216406	0.0584297	0.437514	0.711688
13	chr13_24082791	24082791	2	A	G	0.341	-0.0223085	0.0602419	0.447738	0.711727
1	chr1_70115767	70115767	2	A	G	0.341	-0.0238691	0.0644594	0.437634	0.711742
14	chr14_21696301	21696301	1	A	G	0.04	-0.054801	0.147994	0.450607	0.711746
8	chr8_754771	754771	4	C	A	0.387	0.0208476	0.0563038	0.459694	0.711761
23	chr23_19094105	19094105	0	C	T	0.069	0.0432923	0.116928	0.460262	0.711778
3	chr3_6551381	6551381	5	A	G	0.258	0.0267288	0.0722011	0.446952	0.711815
29	chr29_10601207	10601207	2	C	G	0.089	-0.0388615	0.104983	0.441175	0.711836
8	chr8_31853109	31853109	0	G	A	0.015	0.0901619	0.243569	0.464797	0.711837
8	chr8_32495417	32495417	0	T	C	0.015	0.0901619	0.243569	0.464797	0.711837
8	chr8_33098292	33098292	0	T	C	0.015	0.0901619	0.243569	0.464797	0.711837
8	chr8_33638903	33638903	0	G	A	0.015	0.0901619	0.243569	0.464797	0.711837
8	chr8_33659051	33659051	0	G	C	0.015	0.0901619	0.243569	0.464797	0.711837
14	chr14_48738374	48738374	0	A	G	0.172	0.0301021	0.081323	0.440647	0.711847
16	chr16_37169069	37169069	0	T	G	0.332	0.0222961	0.0602367	0.440492	0.711857
17	chr17_9518478	9518478	0	G	A	0.307	0.0222224	0.0600451	0.475061	0.711892
31	chr31_30498516	30498516	1	A	G	0.36	0.0209436	0.0565903	0.439547	0.711894
23	chr23_21515947	21515947	4	A	G	0.038	-0.0585606	0.15825	0.47252	0.711924
3	chr3_19136206	19136206	0	G	A	0.091	-0.0375443	0.101468	0.467308	0.711953
3	chr3_19349190	19349190	0	C	A	0.091	-0.0375443	0.101468	0.467308	0.711953
27	chr27_13486423	13486423	0	G	A	0.015	0.0866857	0.234292	0.446258	0.71197
27	chr27_13532680	13532680	0	C	T	0.015	0.0866857	0.234292	0.446258	0.71197
27	chr27_15087172	15087172	0	C	T	0.015	0.0866857	0.234292	0.446258	0.71197
27	chr27_15468527	15468527	0	T	C	0.015	0.0866857	0.234292	0.446258	0.71197
27	chr27_15659438	15659438	0	C	T	0.015	0.0866857	0.234292	0.446258	0.71197
27	chr27_15790465	15790465	0	C	T	0.015	0.0866857	0.234292	0.446258	0.71197
27	chr27_15960197	15960197	0	C	T	0.015	0.0866857	0.234292	0.446258	0.71197
27	chr27_17505702	17505702	0	A	G	0.015	0.0866857	0.234292	0.446258	0.71197
38	chr38_4240717	4240717	0	C	T	0.15	0.0298825	0.0807722	0.486796	0.711992
17	chr17_60588150	60588150	1	A	G	0.147	0.0289711	0.078311	0.428275	0.712
11	chr11_21628286	21628286	0	G	A	0.27	0.0234551	0.0634009	0.461232	0.712
17	chr17_42587038	42587038	0	T	C	0.277	-0.0237337	0.0641564	0.427451	0.712011
5	chr5_45727442	45727442	6	C	A	0.389	0.0218197	0.0589845	0.441201	0.71202
15	chr15_57566979	57566979	1	T	G	0.46	0.0214524	0.0579924	0.450393	0.712024
15	chr15_58705898	58705898	0	C	T	0.182	-0.0262346	0.0709216	0.450831	0.712029
10	chr10_59803615	59803615	5	T	C	0.019	0.080743	0.218294	0.445484	0.71205
3	chr3_9077529	9077529	6	T	G	0.233	-0.0253503	0.0685362	0.457022	0.71205
4	chr4_81144213	81144213	0	T	C	0.161	0.0297455	0.0804277	0.446474	0.71208
22	chr22_49628998	49628998	0	G	A	0.478	-0.0222545	0.0601732	0.45941	0.712081
22	chr22_49698843	49698843	0	G	A	0.478	-0.0222545	0.0601732	0.45941	0.712081
16	chr16_30463005	30463005	0	C	A	0.478	0.0201819	0.0545716	0.444705	0.712092
11	chr11_27979573	27979573	2	C	A	0.13	-0.0343587	0.092906	0.45243	0.712094
1	chr1_53899555	53899555	4	G	A	0.147	0.0337387	0.0912368	0.44174	0.712116
12	chr12_29598719	29598719	5	C	T	0.152	-0.0331682	0.0896968	0.474426	0.712125
16	chr16_38409728	38409728	0	T	C	0.266	0.0243625	0.065884	0.469309	0.712127
3	chr3_75883439	75883439	0	T	C	0.255	-0.024331	0.0658004	0.462648	0.712134
16	chr16_44008527	44008527	2	C	T	0.363	-0.02271	0.0614177	0.432614	0.712139
35	chr35_17739913	17739913	0	G	A	0.369	-0.0218394	0.0590736	0.470441	0.712186
12	chr12_26949796	26949796	6	C	T	0.179	-0.0292505	0.0791204	0.468763	0.712188
5	chr5_41057405	41057405	0	G	T	0.259	0.0268671	0.0726769	0.450897	0.712201
5	chr5_41131739	41131739	0	C	G	0.259	0.0268671	0.0726769	0.450897	0.712201
5	chr5_41146158	41146158	0	C	T	0.259	0.0268671	0.0726769	0.450897	0.712201
5	chr5_41458923	41458923	0	C	T	0.259	0.0268671	0.0726769	0.450897	0.712201
11	chr11_63673341	63673341	0	A	G	0.168	0.027262	0.0737469	0.451317	0.712207
26	chr26_15483523	15483523	0	C	T	0.252	-0.0229055	0.0619646	0.450024	0.712219
26	chr26_15491369	15491369	0	T	C	0.252	-0.0229055	0.0619646	0.450024	0.712219
35	chr35_11410029	11410029	0	G	C	0.394	-0.0209556	0.0566906	0.43946	0.712224
25	chr25_43500671	43500671	0	C	T	0.117	0.0300144	0.0812085	0.432378	0.712262
19	chr19_32377838	32377838	0	T	C	0.445	-0.0228461	0.0618214	0.461011	0.712297
11	chr11_52804855	52804855	0	C	T	0.095	-0.0359119	0.0971788	0.436236	0.712301
14	chr14_16616043	16616043	1	T	C	0.239	0.0227606	0.0615936	0.446247	0.712313
30	chr30_32071535	32071535	0	G	C	0.182	-0.0274329	0.0742407	0.448292	0.712324
11	chr11_47170560	47170560	1	A	G	0.371	0.0232048	0.0628048	0.440053	0.712352
19	chr19_4771876	4771876	3	T	C	0.015	0.0855582	0.231585	0.449851	0.712374
32	chr32_4230352	4230352	0	C	T	0.212	0.0244178	0.0660957	0.448223	0.712385
32	chr32_4310153	4310153	0	C	T	0.212	0.0244178	0.0660957	0.448223	0.712385
32	chr32_4415173	4415173	0	C	T	0.212	0.0244178	0.0660957	0.448223	0.712385
38	chr38_8075572	8075572	0	G	A	0.361	-0.0224628	0.0608038	0.459088	0.712386
8	chr8_3158963	3158963	1	A	G	0.055	0.045748	0.123836	0.469287	0.71239
8	chr8_51695952	51695952	0	T	C	0.139	-0.0289013	0.078234	0.450281	0.712392
8	chr8_47715254	47715254	0	G	A	0.215	-0.0254869	0.0689981	0.459139	0.712419
8	chr8_47726482	47726482	0	C	T	0.215	-0.0254869	0.0689981	0.459139	0.712419
31	chr31_26871610	26871610	3	T	C	0.138	0.0329222	0.0891283	0.446391	0.712423
7	chr7_57255341	57255341	0	T	A	0.427	0.0226652	0.0613637	0.472359	0.712439
7	chr7_57257273	57257273	0	A	G	0.427	0.0226652	0.0613637	0.472359	0.712439
28	chr28_18960578	18960578	1	A	G	0.353	-0.0221753	0.060038	0.457383	0.712442
5	chr5_85972691	85972691	2	C	T	0.481	0.0206745	0.055975	0.456693	0.712443
21	chr21_48798749	48798749	0	A	G	0.325	-0.0226112	0.0612207	0.453134	0.712453
3	chr3_49474440	49474440	0	C	T	0.095	0.0349042	0.094514	0.472386	0.712481
3	chr3_49476994	49476994	0	G	T	0.095	0.0349042	0.094514	0.472386	0.712481
25	chr25_19057451	19057451	0	T	C	0.485	-0.0210086	0.0568939	0.458537	0.712513
25	chr25_19113160	19113160	0	C	A	0.485	-0.0210086	0.0568939	0.458537	0.712513
3	chr3_21845306	21845306	4	A	G	0.226	0.0267551	0.0724565	0.464917	0.712514
36	chr36_1783720	1783720	5	A	C	0.057	0.0419011	0.113476	0.459247	0.712518
2	chr2_64436630	64436630	1	T	C	0.382	0.0225505	0.0610716	0.468151	0.712523
35	chr35_17826794	17826794	0	C	T	0.12	-0.0336979	0.0912622	0.450606	0.712525
14	chr14_10266597	10266597	1	T	C	0.051	-0.0492266	0.133319	0.452414	0.712528
3	chr3_23337509	23337509	4	T	C	0.056	-0.0439508	0.119032	0.445569	0.712531
18	chr18_9456053	9456053	0	T	C	0.485	0.0225299	0.0610199	0.45381	0.712541
4	chr4_51838750	51838750	0	C	T	0.493	-0.0214154	0.0580024	0.449824	0.712546
35	chr35_10920743	10920743	0	A	T	0.434	0.0220254	0.0596562	0.450512	0.712553
21	chr21_12860527	12860527	0	T	C	0.193	-0.027029	0.0732104	0.453251	0.712559
20	chr20_45147534	45147534	3	A	C	0.146	0.0329038	0.0891282	0.448947	0.712576
17	chr17_30038270	30038270	3	A	G	0.052	0.0492381	0.133375	0.430176	0.712579
12	chr12_38792505	38792505	1	T	C	0.426	-0.021049	0.0570219	0.458087	0.712602
27	chr27_42106318	42106318	0	T	C	0.332	0.0228796	0.0619843	0.443391	0.712618
27	chr27_42127684	42127684	0	A	G	0.332	0.0228796	0.0619843	0.443391	0.712618
27	chr27_42139938	42139938	0	C	A	0.332	0.0228796	0.0619843	0.443391	0.712618
4	chr4_29613914	29613914	0	A	G	0.321	0.0226528	0.0613703	0.432677	0.712619
25	chr25_45412785	45412785	3	T	C	0.026	-0.0658636	0.178456	0.43496	0.71265
27	chr27_20301946	20301946	0	G	A	0.285	0.0233229	0.0631941	0.498105	0.712656
17	chr17_48209800	48209800	0	T	G	0.321	-0.0211621	0.0573468	0.463533	0.712691
24	chr24_20831989	20831989	1	A	G	0.496	-0.021449	0.058129	0.435993	0.712714
25	chr25_30714533	30714533	1	C	T	0.305	-0.023825	0.064569	0.481913	0.712716
22	chr22_1889131	1889131	4	G	A	0.271	0.0239908	0.0650277	0.435479	0.712757
11	chr11_24166750	24166750	0	C	A	0.288	0.024055	0.0652031	0.448501	0.712762
27	chr27_23704683	23704683	0	G	A	0.409	0.0214223	0.0580687	0.457578	0.71277
27	chr27_23730660	23730660	0	A	G	0.409	0.0214223	0.0580687	0.457578	0.71277
27	chr27_23788732	23788732	0	T	C	0.409	0.0214223	0.0580687	0.457578	0.71277
27	chr27_23799090	23799090	0	A	G	0.409	0.0214223	0.0580687	0.457578	0.71277
27	chr27_23806094	23806094	0	A	G	0.409	0.0214223	0.0580687	0.457578	0.71277
27	chr27_23817043	23817043	0	G	T	0.409	0.0214223	0.0580687	0.457578	0.71277
18	chr18_8745499	8745499	0	A	G	0.365	-0.0229347	0.0621716	0.46168	0.712785
14	chr14_40816331	40816331	0	A	G	0.42	-0.0235023	0.0637139	0.451914	0.712801
38	chr38_11076885	11076885	1	C	T	0.419	0.0217995	0.0591032	0.42698	0.712826
5	chr5_73243032	73243032	0	A	C	0.365	0.0211604	0.0573717	0.449892	0.712833
35	chr35_8895111	8895111	0	A	C	0.241	-0.0249466	0.0676538	0.450829	0.7129
35	chr35_8915265	8915265	0	C	T	0.241	-0.0249466	0.0676538	0.450829	0.7129
39	chrX_70660311	70660311	1	A	G	0.471	0.0170051	0.0461179	0.45522	0.712906
21	chr21_13735261	13735261	0	T	C	0.35	-0.0236781	0.064219	0.444554	0.712922
21	chr21_13876934	13876934	0	C	T	0.35	-0.0236781	0.064219	0.444554	0.712922
27	chr27_21364523	21364523	0	A	T	0.365	-0.0212377	0.0576012	0.430968	0.712927
39	chrX_22129928	22129928	3	C	T	0.104	-0.0270858	0.0734634	0.463106	0.71293
19	chr19_15202346	15202346	1	C	T	0.496	-0.020938	0.0567975	0.426315	0.712971
3	chr3_22325777	22325777	3	A	C	0.011	-0.101668	0.275813	0.456534	0.712993
13	chr13_21326786	21326786	0	G	A	0.212	0.0260468	0.0706637	0.448852	0.713001
13	chr13_21332469	21332469	0	A	G	0.212	0.0260468	0.0706637	0.448852	0.713001
13	chr13_21397186	21397186	0	A	G	0.212	0.0260468	0.0706637	0.448852	0.713001
13	chr13_21417628	21417628	0	T	A	0.212	0.0260468	0.0706637	0.448852	0.713001
13	chr13_21448882	21448882	0	G	A	0.212	0.0260468	0.0706637	0.448852	0.713001
5	chr5_66663024	66663024	1	G	A	0.254	0.0249977	0.0678201	0.465538	0.713012
24	chr24_5879564	5879564	0	T	C	0.077	0.0375404	0.101858	0.468379	0.713037
22	chr22_56733430	56733430	0	G	A	0.296	0.0236738	0.0642359	0.428434	0.713045
22	chr22_56747066	56747066	0	C	T	0.296	0.0236738	0.0642359	0.428434	0.713045
32	chr32_15555035	15555035	1	T	C	0.415	-0.0211734	0.0574544	0.481107	0.713059
39	chrX_22145105	22145105	0	A	G	0.106	-0.0267929	0.0727052	0.464983	0.713067
19	chr19_43022111	43022111	4	G	C	0.447	0.0218587	0.0593165	0.451597	0.713071
29	chr29_10012814	10012814	1	T	C	0.118	0.0329883	0.0895187	0.467232	0.713072
22	chr22_50172337	50172337	1	G	A	0.118	0.0332147	0.0901332	0.465373	0.713072
4	chr4_75615418	75615418	0	G	T	0.066	0.0416238	0.112955	0.466844	0.713078
4	chr4_75991653	75991653	0	C	A	0.066	0.0416238	0.112955	0.466844	0.713078
4	chr4_76034143	76034143	0	G	A	0.066	0.0416238	0.112955	0.466844	0.713078
21	chr21_19434383	19434383	1	A	G	0.482	-0.0218728	0.0593576	0.440444	0.713084
13	chr13_59569664	59569664	0	G	A	0.099	0.0368376	0.0999708	0.435869	0.71309
16	chr16_5044263	5044263	1	A	G	0.022	-0.0737219	0.200081	0.471929	0.713107
3	chr3_83961102	83961102	1	T	C	0.408	0.0194521	0.0527949	0.460852	0.713117
2	chr2_64313253	64313253	0	T	C	0.139	0.0298625	0.0810527	0.483681	0.713127
4	chr4_43615160	43615160	0	G	A	0.285	-0.0223466	0.0606544	0.462279	0.713133
27	chr27_7718151	7718151	0	A	G	0.215	0.0254636	0.0691145	0.450608	0.713133
27	chr27_7764123	7764123	0	T	C	0.215	0.0254636	0.0691145	0.450608	0.713133
9	chr9_5135523	5135523	0	T	C	0.208	0.0263421	0.0715011	0.447851	0.713141
6	chr6_65101140	65101140	1	G	A	0.298	-0.0217306	0.0589844	0.4538	0.713143
37	chr37_7545862	7545862	2	A	G	0.285	0.0232218	0.0630349	0.451527	0.713155
26	chr26_20761887	20761887	0	G	A	0.255	0.0240879	0.0653866	0.452328	0.713158
26	chr26_20765139	20765139	0	C	T	0.255	0.0240879	0.0653866	0.452328	0.713158
23	chr23_28917460	28917460	0	A	T	0.219	0.0267989	0.0727465	0.46523	0.713162
11	chr11_12960860	12960860	2	G	A	0.485	-0.0218236	0.059243	0.428681	0.713171
20	chr20_15831782	15831782	0	A	G	0.164	-0.0271891	0.0738128	0.454706	0.713188
8	chr8_61212555	61212555	0	A	G	0.164	0.0297933	0.0809009	0.465661	0.713249
1	chr1_62934770	62934770	0	G	A	0.153	-0.030453	0.0826938	0.465241	0.713255
36	chr36_8152966	8152966	1	G	A	0.412	0.0211598	0.0574712	0.45303	0.713314
19	chr19_43052561	43052561	0	G	A	0.482	0.0212495	0.0577252	0.442961	0.713364
37	chr37_30789319	30789319	0	G	A	0.299	-0.0226722	0.0615901	0.435839	0.713364
11	chr11_38248314	38248314	0	C	T	0.493	-0.0217328	0.0590404	0.46698	0.713375
11	chr11_38415258	38415258	0	C	T	0.493	-0.0217328	0.0590404	0.46698	0.713375
21	chr21_13023659	13023659	0	G	A	0.401	0.0218911	0.0594749	0.441127	0.713396
2	chr2_28389774	28389774	0	C	T	0.157	-0.0285792	0.0776463	0.471591	0.713398
13	chr13_48221326	48221326	0	T	G	0.46	-0.0220188	0.0598235	0.456546	0.713403
13	chr13_48237688	48237688	0	G	A	0.46	-0.0220188	0.0598235	0.456546	0.713403
13	chr13_48269001	48269001	0	A	G	0.46	-0.0220188	0.0598235	0.456546	0.713403
13	chr13_48280354	48280354	0	T	A	0.46	-0.0220188	0.0598235	0.456546	0.713403
18	chr18_15654239	15654239	0	A	G	0.223	-0.025333	0.0688297	0.48077	0.713409
3	chr3_82395840	82395840	2	C	T	0.23	-0.0241816	0.0657053	0.475748	0.713426
12	chr12_68262538	68262538	0	A	G	0.405	-0.0218253	0.0593124	0.452921	0.713471
26	chr26_35537800	35537800	0	C	T	0.255	-0.0239794	0.06517	0.446863	0.713485
4	chr4_79027189	79027189	1	C	A	0.199	0.0253254	0.0688287	0.420106	0.713488
37	chr37_18827262	18827262	0	T	C	0.234	-0.0252084	0.0685109	0.459893	0.713489
37	chr37_18958547	18958547	0	G	T	0.234	-0.0252084	0.0685109	0.459893	0.713489
12	chr12_17056062	17056062	0	C	T	0.336	-0.0234837	0.0638256	0.458923	0.713497
36	chr36_28656369	28656369	4	G	A	0.06	0.045299	0.123127	0.459835	0.713521
26	chr26_38420258	38420258	0	T	C	0.204	0.0253749	0.0689738	0.431728	0.71353
1	chr1_118074005	118074005	0	G	C	0.431	0.0206991	0.0562668	0.443266	0.713543
32	chr32_37375010	37375010	1	T	G	0.382	-0.0213559	0.0580533	0.436012	0.713549
32	chr32_34353758	34353758	5	T	C	0.341	-0.0223256	0.0606912	0.465813	0.713557
5	chr5_63728735	63728735	1	T	C	0.044	-0.0472189	0.128365	0.454454	0.713563
2	chr2_63515666	63515666	1	A	G	0.129	0.0330783	0.089925	0.466729	0.713567
39	chrX_95833922	95833922	3	T	C	0.358	0.0174271	0.0473774	0.466518	0.713571
18	chr18_8594041	8594041	0	A	G	0.434	-0.0209679	0.0570036	0.426447	0.713572
12	chr12_53535092	53535092	2	T	C	0.459	0.0208601	0.056717	0.438245	0.713603
25	chr25_11762954	11762954	0	T	C	0.255	0.0262812	0.0714813	0.473364	0.713699
25	chr25_36193808	36193808	0	C	A	0.051	-0.04879	0.132705	0.452945	0.713704
1	chr1_27967727	27967727	0	A	G	0.336	0.022826	0.0620856	0.456855	0.713707
37	chr37_24970221	24970221	5	A	G	0.023	-0.0724068	0.196944	0.466248	0.713709
39	chrX_27303903	27303903	1	G	A	0.254	0.0196883	0.0535518	0.43098	0.713709
22	chr22_30438623	30438623	2	A	G	0.404	0.0210889	0.0573629	0.460471	0.713717
12	chr12_63883839	63883839	0	A	C	0.179	0.0255504	0.0695043	0.45454	0.71374
8	chr8_65854067	65854067	0	C	T	0.427	0.023095	0.0628284	0.460372	0.713755
12	chr12_53629293	53629293	0	G	A	0.46	0.0206554	0.056193	0.438665	0.713763
12	chr12_35469810	35469810	3	A	G	0.407	-0.021779	0.0592576	0.446948	0.713799
20	chr20_18314282	18314282	0	A	G	0.27	0.024824	0.0675538	0.448411	0.713844
33	chr33_5796439	5796439	0	T	C	0.08	-0.0395737	0.107694	0.431656	0.71385
36	chr36_16637466	16637466	0	T	C	0.361	0.0213528	0.0581111	0.462704	0.713861
4	chr4_81936414	81936414	0	T	C	0.35	0.0223615	0.0608683	0.456009	0.713914
26	chr26_24596968	24596968	1	T	C	0.309	0.0222117	0.0604606	0.452588	0.713915
22	chr22_47616258	47616258	1	A	G	0.349	-0.0210382	0.0572685	0.443211	0.713925
33	chr33_11947547	11947547	4	A	C	0.143	0.0289701	0.0788695	0.46895	0.713958
20	chr20_17305438	17305438	1	A	C	0.331	0.0244528	0.0665781	0.440319	0.713985
15	chr15_41995710	41995710	0	C	G	0.263	-0.021379	0.0582119	0.45845	0.714
13	chr13_51163852	51163852	0	C	A	0.347	0.0227281	0.0618891	0.447271	0.714015
7	chr7_76917449	76917449	0	T	C	0.117	0.0370872	0.101004	0.484233	0.714057
5	chr5_58183692	58183692	0	G	A	0.168	-0.027903	0.0759959	0.454893	0.714071
16	chr16_40173667	40173667	1	T	C	0.213	-0.0273217	0.0744177	0.443761	0.71409
32	chr32_9542551	9542551	0	C	T	0.139	-0.0299234	0.0815134	0.435999	0.714121
33	chr33_8314660	8314660	2	G	A	0.211	0.0255375	0.0695675	0.452873	0.714127
9	chr9_7256278	7256278	1	A	G	0.309	-0.0231384	0.0630344	0.410735	0.714137
10	chr10_68771829	68771829	3	C	T	0.093	-0.0349717	0.0952718	0.44858	0.714139
12	chr12_40814217	40814217	0	G	T	0.372	-0.0205956	0.0561113	0.430883	0.714158
4	chr4_78312375	78312375	0	G	A	0.223	0.0272687	0.0742979	0.447185	0.71418
31	chr31_32520821	32520821	0	A	G	0.055	0.0444052	0.120993	0.465807	0.714189
31	chr31_32577687	32577687	0	T	C	0.055	0.0444052	0.120993	0.465807	0.714189
9	chr9_33749671	33749671	0	G	A	0.135	0.031401	0.0855616	0.464678	0.714194
1	chr1_97245032	97245032	0	T	C	0.047	-0.0509404	0.138804	0.443343	0.714198
1	chr1_97522339	97522339	0	C	T	0.047	-0.0509404	0.138804	0.443343	0.714198
15	chr15_26515362	26515362	1	G	A	0.037	0.0561006	0.152871	0.456709	0.71421
6	chr6_40830169	40830169	0	G	C	0.339	-0.023295	0.0634781	0.433593	0.71421
6	chr6_40853175	40853175	0	C	A	0.339	-0.023295	0.0634781	0.433593	0.71421
6	chr6_40866894	40866894	0	C	T	0.339	-0.023295	0.0634781	0.433593	0.71421
6	chr6_40875034	40875034	0	G	T	0.339	-0.023295	0.0634781	0.433593	0.71421
6	chr6_40894843	40894843	0	A	C	0.339	-0.023295	0.0634781	0.433593	0.71421
6	chr6_40928042	40928042	0	C	T	0.339	-0.023295	0.0634781	0.433593	0.71421
6	chr6_40987728	40987728	0	T	C	0.339	-0.023295	0.0634781	0.433593	0.71421
6	chr6_41229907	41229907	0	C	T	0.339	-0.023295	0.0634781	0.433593	0.71421
7	chr7_59326538	59326538	1	C	T	0.346	-0.023335	0.0635885	0.470609	0.714217
1	chr1_78038239	78038239	1	G	T	0.18	0.0264663	0.0721263	0.497152	0.714235
33	chr33_12856938	12856938	5	A	G	0.155	-0.0314799	0.0858041	0.443817	0.714282
14	chr14_16745859	16745859	1	T	G	0.239	0.0226058	0.0616164	0.446264	0.714284
22	chr22_50069629	50069629	1	T	C	0.118	0.0330973	0.0902209	0.465312	0.714307
22	chr22_15079448	15079448	1	A	C	0.478	0.0211453	0.0576414	0.485143	0.714312
4	chr4_71555121	71555121	1	T	C	0.246	0.0253915	0.0692207	0.448743	0.714328
32	chr32_25945136	25945136	0	A	G	0.493	-0.0217328	0.0592482	0.453717	0.714336
13	chr13_25386451	25386451	0	A	G	0.296	-0.0216323	0.0589766	0.432935	0.714346
17	chr17_41510589	41510589	0	C	T	0.409	-0.0231086	0.0630017	0.430142	0.714348
13	chr13_50716937	50716937	0	G	A	0.27	0.0223613	0.0609686	0.458575	0.714367
38	chr38_11241725	11241725	0	T	C	0.431	0.0205985	0.056166	0.43974	0.714384
11	chr11_36279519	36279519	1	G	A	0.165	-0.0291956	0.0796106	0.460713	0.714395
3	chr3_12774904	12774904	0	T	C	0.274	-0.0248204	0.067683	0.426778	0.714406
5	chr5_84256332	84256332	1	G	T	0.474	-0.0201117	0.0548482	0.457931	0.714432
6	chr6_19318503	19318503	3	C	G	0.187	-0.0279578	0.076253	0.458481	0.714458
4	chr4_69513018	69513018	0	A	G	0.146	-0.0296092	0.0807571	0.429627	0.714458
3	chr3_11058989	11058989	6	T	C	0.485	-0.0216141	0.058958	0.448232	0.71449
15	chr15_213416	213416	0	C	T	0.274	-0.0242339	0.0661107	0.44757	0.714517
15	chr15_320806	320806	0	G	A	0.274	-0.0242339	0.0661107	0.44757	0.714517
15	chr15_325263	325263	0	G	A	0.274	-0.0242339	0.0661107	0.44757	0.714517
15	chr15_340649	340649	0	G	A	0.274	-0.0242339	0.0661107	0.44757	0.714517
15	chr15_697349	697349	0	T	G	0.274	-0.0242339	0.0661107	0.44757	0.714517
15	chr15_849009	849009	0	G	A	0.274	-0.0242339	0.0661107	0.44757	0.714517
15	chr15_882960	882960	0	G	C	0.274	-0.0242339	0.0661107	0.44757	0.714517
15	chr15_949187	949187	0	G	T	0.274	-0.0242339	0.0661107	0.44757	0.714517
15	chr15_1074644	1074644	0	G	A	0.274	-0.0242339	0.0661107	0.44757	0.714517
15	chr15_1103303	1103303	0	G	A	0.274	-0.0242339	0.0661107	0.44757	0.714517
15	chr15_3222192	3222192	0	G	A	0.274	-0.0242339	0.0661107	0.44757	0.714517
15	chr15_3281712	3281712	0	T	G	0.274	-0.0242339	0.0661107	0.44757	0.714517
15	chr15_3435908	3435908	0	C	A	0.274	-0.0242339	0.0661107	0.44757	0.714517
15	chr15_3577963	3577963	0	T	C	0.274	-0.0242339	0.0661107	0.44757	0.714517
15	chr15_3958927	3958927	0	G	A	0.274	-0.0242339	0.0661107	0.44757	0.714517
15	chr15_4181588	4181588	0	C	T	0.274	-0.0242339	0.0661107	0.44757	0.714517
15	chr15_4242204	4242204	0	A	G	0.274	-0.0242339	0.0661107	0.44757	0.714517
15	chr15_4367198	4367198	0	G	A	0.274	-0.0242339	0.0661107	0.44757	0.714517
24	chr24_34363549	34363549	1	C	T	0.46	0.0196191	0.0535221	0.437395	0.714521
14	chr14_45058147	45058147	0	G	A	0.033	0.0592951	0.161775	0.472218	0.714544
11	chr11_27767636	27767636	5	T	A	0.436	0.0215603	0.0588282	0.471608	0.714569
17	chr17_19830931	19830931	0	T	C	0.434	0.0210973	0.0575696	0.470491	0.714592
14	chr14_37522125	37522125	1	T	C	0.077	-0.0391138	0.106736	0.46143	0.7146
5	chr5_31243066	31243066	0	G	A	0.259	0.0293987	0.0802276	0.45246	0.71461
5	chr5_31895829	31895829	0	C	T	0.259	0.0293987	0.0802276	0.45246	0.71461
5	chr5_31951907	31951907	0	T	C	0.259	0.0293987	0.0802276	0.45246	0.71461
5	chr5_31959447	31959447	0	A	C	0.259	0.0293987	0.0802276	0.45246	0.71461
5	chr5_31964179	31964179	0	G	A	0.259	0.0293987	0.0802276	0.45246	0.71461
5	chr5_31983913	31983913	0	A	G	0.259	0.0293987	0.0802276	0.45246	0.71461
5	chr5_32002171	32002171	0	G	T	0.259	0.0293987	0.0802276	0.45246	0.71461
5	chr5_32014424	32014424	0	C	T	0.259	0.0293987	0.0802276	0.45246	0.71461
4	chr4_22140512	22140512	0	G	A	0.266	0.022579	0.0616184	0.473712	0.714616
39	chrX_23981912	23981912	0	G	A	0.496	-0.0169891	0.0463651	0.44304	0.714625
34	chr34_38026563	38026563	1	A	G	0.217	0.0262026	0.0715147	0.44817	0.714644
1	chr1_44832668	44832668	0	T	C	0.489	0.0217544	0.0593765	0.448796	0.714655
21	chr21_35551926	35551926	1	T	C	0.467	0.01941	0.0529781	0.439661	0.714657
19	chr19_37369186	37369186	0	A	C	0.091	-0.0379773	0.103657	0.443559	0.71466
8	chr8_30588743	30588743	1	C	T	0.254	-0.0242588	0.0662139	0.443267	0.714662
7	chr7_30755953	30755953	0	A	G	0.464	0.0217928	0.0594856	0.441915	0.714674
38	chr38_12206677	12206677	0	A	G	0.485	0.0221275	0.0603994	0.44497	0.714675
4	chr4_54792417	54792417	0	G	A	0.062	0.0448752	0.122499	0.464302	0.714692
4	chr4_54808376	54808376	0	G	A	0.062	0.0448752	0.122499	0.464302	0.714692
4	chr4_54818612	54818612	0	G	A	0.062	0.0448752	0.122499	0.464302	0.714692
18	chr18_34631620	34631620	1	T	C	0.088	-0.0381147	0.104048	0.446843	0.714702
22	chr22_33865664	33865664	3	G	A	0.254	0.0258239	0.0704961	0.44139	0.714702
34	chr34_6707595	6707595	4	G	A	0.086	0.0366647	0.1001	0.453753	0.71473
10	chr10_56629707	56629707	1	G	A	0.46	0.0211359	0.0577059	0.466068	0.714738
10	chr10_56648430	56648430	1	C	T	0.46	0.0211359	0.0577059	0.466068	0.714738
5	chr5_71900800	71900800	0	T	C	0.263	0.0246932	0.0674203	0.454024	0.714746
29	chr29_22799299	22799299	0	G	A	0.387	-0.0217323	0.0593376	0.428166	0.714753
21	chr21_17011536	17011536	0	T	C	0.343	0.0235475	0.064296	0.466222	0.714763
17	chr17_63692274	63692274	0	G	A	0.201	0.0260966	0.0712581	0.464543	0.71477
32	chr32_35082548	35082548	0	C	T	0.051	0.0493989	0.134891	0.462217	0.71478
32	chr32_36625487	36625487	0	T	A	0.051	0.0493989	0.134891	0.462217	0.71478
32	chr32_36822154	36822154	0	G	A	0.051	0.0493989	0.134891	0.462217	0.71478
3	chr3_38223575	38223575	0	C	T	0.157	-0.0294544	0.0804308	0.449589	0.714783
14	chr14_13757383	13757383	2	C	T	0.281	-0.0216472	0.059112	0.4329	0.714784
7	chr7_60200366	60200366	3	G	T	0.175	0.0310844	0.0848842	0.450358	0.714791
15	chr15_24099914	24099914	3	G	T	0.026	-0.0676041	0.184612	0.442198	0.714792
22	chr22_4140770	4140770	5	A	C	0.038	0.060299	0.164669	0.451672	0.714801
16	chr16_31845901	31845901	1	T	C	0.165	0.0294226	0.0803537	0.444862	0.714816
32	chr32_29705999	29705999	2	C	T	0.267	-0.0242939	0.06635	0.442171	0.714828
36	chr36_27010246	27010246	0	G	A	0.292	0.0227761	0.0622067	0.469654	0.714836
28	chr28_29776290	29776290	0	T	A	0.073	-0.0429072	0.117192	0.437628	0.714843
7	chr7_6866459	6866459	2	A	G	0.226	-0.0252546	0.0689782	0.452758	0.714846
20	chr20_11538597	11538597	1	G	C	0.276	-0.0232888	0.0636139	0.46228	0.714866
36	chr36_16285858	16285858	0	G	A	0.252	-0.0240762	0.0657804	0.445151	0.714931
36	chr36_16349573	16349573	0	C	T	0.252	-0.0240762	0.0657804	0.445151	0.714931
36	chr36_16365225	16365225	0	G	A	0.252	-0.0240762	0.0657804	0.445151	0.714931
8	chr8_47358820	47358820	4	A	G	0.248	-0.0243254	0.0664739	0.445908	0.714983
32	chr32_38056886	38056886	0	G	T	0.354	0.0227485	0.0621698	0.458691	0.715005
32	chr32_38078186	38078186	0	T	C	0.354	0.0227485	0.0621698	0.458691	0.715005
14	chr14_12867955	12867955	2	T	C	0.152	0.0314111	0.0858473	0.447489	0.715016
31	chr31_19587347	19587347	1	T	C	0.176	0.0288211	0.0787701	0.461397	0.71502
24	chr24_33524012	33524012	0	T	C	0.051	0.0488429	0.133501	0.428031	0.71504
21	chr21_4429495	4429495	0	G	T	0.474	0.0211883	0.0579136	0.449823	0.715042
6	chr6_74844590	74844590	1	A	G	0.316	0.0222274	0.0607574	0.453358	0.715058
12	chr12_31996056	31996056	3	G	A	0.034	0.0621309	0.169834	0.442338	0.715062
12	chr12_49961131	49961131	2	G	A	0.374	-0.0233385	0.06381	0.460879	0.715124
13	chr13_62714401	62714401	0	A	G	0.336	0.0215094	0.0588158	0.435455	0.715156
13	chr13_62716728	62716728	0	G	A	0.336	0.0215094	0.0588158	0.435455	0.715156
2	chr2_80912781	80912781	0	A	G	0.223	-0.0273865	0.0748932	0.415408	0.715181
2	chr2_81195414	81195414	0	G	A	0.223	-0.0273865	0.0748932	0.415408	0.715181
2	chr2_81229992	81229992	0	C	T	0.223	-0.0273865	0.0748932	0.415408	0.715181
2	chr2_81324749	81324749	0	T	C	0.223	-0.0273865	0.0748932	0.415408	0.715181
2	chr2_81332407	81332407	0	C	T	0.223	-0.0273865	0.0748932	0.415408	0.715181
30	chr30_37925411	37925411	0	A	G	0.245	0.0226946	0.0620634	0.476061	0.715186
3	chr3_60490942	60490942	0	A	G	0.266	0.0231232	0.0632358	0.449132	0.715186
38	chr38_5494214	5494214	0	C	T	0.387	0.0215712	0.0589916	0.448558	0.715188
20	chr20_29963337	29963337	0	C	A	0.157	0.0299126	0.0818035	0.473779	0.715188
3	chr3_19637139	19637139	3	A	G	0.381	-0.0227465	0.0622099	0.489226	0.715205
21	chr21_15582141	15582141	0	C	T	0.255	0.0261459	0.0715116	0.455819	0.715222
16	chr16_55855778	55855778	0	C	G	0.08	0.0352728	0.0964761	0.443019	0.715227
33	chr33_6368703	6368703	0	G	T	0.124	-0.0328483	0.0898468	0.43759	0.715233
11	chr11_12810167	12810167	0	G	A	0.245	-0.0262694	0.0718526	0.45461	0.715234
15	chr15_41468628	41468628	2	T	G	0.241	0.0248007	0.0678354	0.436727	0.715234
2	chr2_11924282	11924282	2	A	C	0.1	-0.0370905	0.101453	0.445947	0.715242
14	chr14_6001658	6001658	0	C	T	0.084	0.0376727	0.103046	0.448653	0.715244
14	chr14_6097833	6097833	0	C	T	0.084	0.0376727	0.103046	0.448653	0.715244
14	chr14_6147952	6147952	0	G	A	0.084	0.0376727	0.103046	0.448653	0.715244
14	chr14_6165320	6165320	0	G	A	0.084	0.0376727	0.103046	0.448653	0.715244
14	chr14_6229985	6229985	0	C	T	0.084	0.0376727	0.103046	0.448653	0.715244
18	chr18_33398190	33398190	2	T	C	0.296	-0.0235508	0.0644203	0.429654	0.715251
12	chr12_16349893	16349893	1	C	T	0.202	-0.0252504	0.0690705	0.426972	0.715255
1	chr1_16324420	16324420	0	A	G	0.259	-0.025213	0.0689698	0.444753	0.715261
1	chr1_16337721	16337721	0	T	G	0.259	-0.025213	0.0689698	0.444753	0.715261
13	chr13_19535613	19535613	0	A	G	0.485	0.0202737	0.0554629	0.445982	0.715283
4	chr4_28739861	28739861	0	T	C	0.109	-0.0349937	0.0957341	0.444161	0.715288
31	chr31_33752688	33752688	1	G	A	0.015	0.0885164	0.242163	0.454703	0.715292
34	chr34_35877775	35877775	0	A	G	0.412	0.022457	0.0614393	0.4649	0.715299
18	chr18_35538514	35538514	0	A	C	0.347	-0.0221791	0.0606841	0.429862	0.715321
18	chr18_35542087	35542087	0	C	A	0.347	-0.0221791	0.0606841	0.429862	0.715321
5	chr5_71724772	71724772	0	C	T	0.208	-0.0249387	0.0682356	0.461617	0.715325
1	chr1_24910448	24910448	1	C	A	0.408	0.0223008	0.0610214	0.472313	0.715341
29	chr29_31060629	31060629	0	A	G	0.15	-0.0297261	0.0813477	0.451092	0.715369
29	chr29_31151237	31151237	0	G	C	0.15	-0.0297261	0.0813477	0.451092	0.715369
29	chr29_31212456	31212456	0	G	A	0.15	-0.0297261	0.0813477	0.451092	0.715369
29	chr29_31557563	31557563	0	G	A	0.15	-0.0297261	0.0813477	0.451092	0.715369
26	chr26_31759780	31759780	0	T	C	0.215	0.0240187	0.0657319	0.441148	0.715381
15	chr15_22404422	22404422	1	C	T	0.471	0.0235581	0.0644769	0.454772	0.715405
12	chr12_26745187	26745187	0	A	G	0.113	-0.0351232	0.0961301	0.465731	0.715406
38	chr38_19656824	19656824	0	T	C	0.442	0.0205392	0.0562173	0.461657	0.71542
22	chr22_40453806	40453806	1	C	T	0.202	0.0253486	0.0693839	0.433804	0.715431
3	chr3_84927373	84927373	0	A	G	0.391	0.0211749	0.0579611	0.450999	0.715438
11	chr11_52199891	52199891	0	G	A	0.095	-0.0354458	0.0970259	0.435963	0.715442
11	chr11_52575153	52575153	0	T	C	0.095	-0.0354458	0.0970259	0.435963	0.715442
11	chr11_52638970	52638970	0	G	A	0.095	-0.0354458	0.0970259	0.435963	0.715442
11	chr11_52675486	52675486	0	T	C	0.095	-0.0354458	0.0970259	0.435963	0.715442
11	chr11_52677521	52677521	0	A	G	0.095	-0.0354458	0.0970259	0.435963	0.715442
11	chr11_52690413	52690413	0	C	T	0.095	-0.0354458	0.0970259	0.435963	0.715442
4	chr4_76071763	76071763	0	A	G	0.453	-0.0214687	0.0587672	0.448068	0.715446
4	chr4_76091245	76091245	0	G	T	0.453	-0.0214687	0.0587672	0.448068	0.715446
28	chr28_7455955	7455955	2	T	C	0.293	-0.0228502	0.0625493	0.440974	0.715448
16	chr16_5425229	5425229	1	C	T	0.022	-0.0730975	0.200096	0.47167	0.71545
18	chr18_47564287	47564287	0	A	G	0.255	-0.0241629	0.0661478	0.424845	0.715469
18	chr18_47572199	47572199	0	T	C	0.255	-0.0241629	0.0661478	0.424845	0.715469
23	chr23_8843541	8843541	1	A	C	0.114	-0.0322759	0.0883582	0.446682	0.715471
31	chr31_36821289	36821289	0	G	A	0.047	-0.0494882	0.135487	0.442738	0.715488
36	chr36_23134584	23134584	0	T	C	0.19	-0.0259055	0.0709235	0.481583	0.715489
36	chr36_23210533	23210533	0	T	C	0.19	-0.0259055	0.0709235	0.481583	0.715489
7	chr7_23981990	23981990	2	G	A	0.47	-0.0208843	0.0571791	0.463495	0.715501
25	chr25_10613551	10613551	1	A	T	0.261	0.0261322	0.0715476	0.473091	0.715502
25	chr25_11418127	11418127	1	A	G	0.261	0.0261322	0.0715476	0.473091	0.715502
2	chr2_10853559	10853559	0	A	C	0.029	0.0636571	0.174314	0.457029	0.715544
3	chr3_84542834	84542834	0	A	C	0.274	0.0219871	0.0602078	0.481713	0.715544
2	chr2_17490631	17490631	1	A	G	0.467	-0.0227482	0.0622923	0.470288	0.715545
22	chr22_16350014	16350014	3	G	A	0.056	-0.0483807	0.132488	0.461293	0.715557
21	chr21_5588401	5588401	0	C	A	0.164	-0.0274273	0.0751094	0.478779	0.71556
21	chr21_5632930	5632930	0	A	T	0.164	-0.0274273	0.0751094	0.478779	0.71556
19	chr19_19612433	19612433	1	G	A	0.107	0.036255	0.0992843	0.463529	0.715561
17	chr17_25232800	25232800	0	C	T	0.376	0.0218772	0.0599128	0.468358	0.715571
20	chr20_4641010	4641010	0	T	C	0.135	-0.0282458	0.0773541	0.462596	0.715572
20	chr20_4668841	4668841	0	G	A	0.135	-0.0282458	0.0773541	0.462596	0.715572
20	chr20_4711606	4711606	0	G	A	0.135	-0.0282458	0.0773541	0.462596	0.715572
12	chr12_59515198	59515198	1	C	G	0.118	0.0345046	0.0944952	0.440783	0.715574
1	chr1_8060534	8060534	1	T	C	0.254	-0.0252828	0.0692415	0.461915	0.715579
6	chr6_31236231	31236231	0	A	C	0.303	0.0232576	0.06371	0.454618	0.715642
29	chr29_20417342	20417342	2	T	C	0.448	-0.0215468	0.0590252	0.440917	0.71565
10	chr10_12545710	12545710	1	G	A	0.346	-0.0244415	0.0669557	0.454937	0.715653
15	chr15_63822037	63822037	0	C	T	0.387	-0.0219688	0.0601864	0.426835	0.715673
33	chr33_13615131	13615131	2	A	G	0.115	0.0310997	0.0852048	0.447611	0.715683
5	chr5_29699676	29699676	0	G	A	0.04	0.0555136	0.152094	0.492192	0.715687
5	chr5_29716926	29716926	0	G	A	0.04	0.0555136	0.152094	0.492192	0.715687
24	chr24_45828935	45828935	1	C	G	0.195	0.0264173	0.0723814	0.456892	0.715702
21	chr21_30056412	30056412	1	T	C	0.43	-0.0218214	0.0597899	0.451036	0.715706
21	chr21_30084435	30084435	1	T	C	0.43	-0.0218214	0.0597899	0.451036	0.715706
6	chr6_10265099	10265099	0	A	G	0.161	-0.0299923	0.082179	0.442481	0.71571
15	chr15_10947670	10947670	1	C	T	0.338	-0.0241624	0.0662056	0.448019	0.715713
15	chr15_10953224	10953224	1	T	C	0.338	-0.0241624	0.0662056	0.448019	0.715713
1	chr1_121618130	121618130	0	G	A	0.391	-0.0195097	0.0534575	0.447095	0.715714
30	chr30_37954962	37954962	0	C	A	0.416	0.0221092	0.0605898	0.455985	0.715758
1	chr1_96006935	96006935	2	T	C	0.041	-0.0552416	0.151392	0.453717	0.715763
37	chr37_18754028	18754028	0	C	T	0.369	-0.0231069	0.0633255	0.430028	0.715763
37	chr37_18769659	18769659	0	G	A	0.369	-0.0231069	0.0633255	0.430028	0.715763
5	chr5_72675802	72675802	0	A	G	0.314	0.0220123	0.0603286	0.456553	0.715776
26	chr26_4336395	4336395	1	A	G	0.324	0.0219815	0.0602489	0.462226	0.715798
30	chr30_33038936	33038936	2	A	C	0.074	0.0413918	0.113452	0.477666	0.715803
39	chrX_85795888	85795888	2	G	T	0.356	0.0182848	0.0501204	0.466243	0.715819
24	chr24_16104964	16104964	0	A	G	0.135	-0.0301246	0.0825767	0.447325	0.715826
9	chr9_36638600	36638600	0	C	T	0.339	0.0221606	0.060751	0.474405	0.715849
23	chr23_36638693	36638693	0	T	C	0.467	-0.0211138	0.0578822	0.486832	0.715852
5	chr5_77286057	77286057	1	C	G	0.125	0.0319168	0.0875046	0.454265	0.715873
23	chr23_3472778	3472778	1	G	A	0.312	0.021313	0.0584409	0.450689	0.715912
1	chr1_12284259	12284259	3	A	G	0.347	-0.0223391	0.0612551	0.448852	0.715913
37	chr37_28162753	28162753	0	T	C	0.135	-0.0294892	0.0808646	0.423623	0.715925
5	chr5_39668820	39668820	1	C	T	0.287	-0.0250815	0.0687793	0.453033	0.715931
31	chr31_23602545	23602545	0	A	G	0.212	-0.0249687	0.0684712	0.430402	0.715936
17	chr17_14132150	14132150	0	T	C	0.029	-0.0613786	0.168318	0.441539	0.715937
17	chr17_14240162	14240162	0	C	G	0.029	-0.0613786	0.168318	0.441539	0.715937
10	chr10_68236266	68236266	0	C	A	0.226	-0.0234122	0.0642041	0.434596	0.715941
12	chr12_43188380	43188380	2	T	A	0.193	-0.0266039	0.0729592	0.439706	0.71595
18	chr18_43428041	43428041	0	G	A	0.022	-0.0740917	0.203193	0.431926	0.715952
31	chr31_31403221	31403221	1	T	G	0.176	-0.0256941	0.0704667	0.429201	0.715959
5	chr5_33472625	33472625	0	T	C	0.496	-0.0967173	0.265269	0.443919	0.71598
5	chr5_33550375	33550375	0	T	C	0.496	-0.0967173	0.265269	0.443919	0.71598
4	chr4_54045755	54045755	1	A	C	0.478	-0.0221327	0.0607045	0.439252	0.715983
32	chr32_21022729	21022729	0	C	T	0.449	-0.0215883	0.0592139	0.468808	0.715994
34	chr34_1271722	1271722	1	C	G	0.25	-0.0256836	0.07045	0.473173	0.716006
25	chr25_9062038	9062038	1	A	G	0.279	-0.0248237	0.068098	0.444974	0.716033
1	chr1_30308408	30308408	0	A	G	0.212	0.0240496	0.0659765	0.441918	0.716042
34	chr34_34615224	34615224	0	A	C	0.354	0.0207293	0.056868	0.436241	0.716043
2	chr2_58169979	58169979	0	C	A	0.182	0.0273236	0.0749634	0.487379	0.716061
27	chr27_22146203	22146203	2	A	G	0.381	-0.0211633	0.0580653	0.440794	0.716074
22	chr22_9269365	9269365	1	A	G	0.441	0.0223299	0.0612687	0.432625	0.716086
15	chr15_3222952	3222952	3	C	T	0.28	-0.0242352	0.0664978	0.445211	0.716091
26	chr26_5062962	5062962	0	C	T	0.252	0.0242435	0.0665212	0.435781	0.716094
11	chr11_70513602	70513602	3	T	C	0.071	0.0426197	0.116944	0.471265	0.716095
25	chr25_15299607	15299607	3	C	T	0.489	-0.0197299	0.0541375	0.440618	0.7161
16	chr16_5192328	5192328	1	A	G	0.46	-0.020131	0.0552463	0.439025	0.71614
24	chr24_45965229	45965229	2	T	C	0.204	-0.0255567	0.0701393	0.426283	0.716151
8	chr8_27121265	27121265	2	T	C	0.052	-0.0495612	0.13602	0.447204	0.716154
25	chr25_37845308	37845308	1	G	T	0.114	-0.0319751	0.0877576	0.436432	0.716161
3	chr3_25994242	25994242	0	C	T	0.288	-0.0220631	0.0605551	0.478217	0.716168
6	chr6_74299182	74299182	2	A	G	0.389	-0.0224512	0.0616217	0.432258	0.716174
23	chr23_3627355	3627355	4	C	T	0.44	-0.0205743	0.0564711	0.452794	0.71618
28	chr28_24434855	24434855	0	T	C	0.401	0.0210536	0.0577902	0.447508	0.716196
22	chr22_42189384	42189384	1	G	A	0.132	-0.0318192	0.0873503	0.46656	0.716225
5	chr5_75432425	75432425	0	A	G	0.252	0.023651	0.0649321	0.451366	0.716248
5	chr5_58228001	58228001	1	A	G	0.25	-0.023744	0.0651922	0.450013	0.716267
2	chr2_14203929	14203929	0	C	T	0.117	0.0345975	0.0949923	0.440085	0.716268
35	chr35_8021259	8021259	0	A	G	0.168	0.0299663	0.0822809	0.457092	0.716282
35	chr35_8053744	8053744	0	T	C	0.168	0.0299663	0.0822809	0.457092	0.716282
35	chr35_8057481	8057481	0	C	T	0.168	0.0299663	0.0822809	0.457092	0.716282
20	chr20_25974127	25974127	0	A	G	0.35	-0.0217554	0.0597373	0.423314	0.71629
18	chr18_10823165	10823165	2	T	C	0.133	0.0339981	0.0933595	0.424191	0.716306
27	chr27_4429828	4429828	1	A	T	0.301	-0.0218916	0.0601155	0.442285	0.716309
20	chr20_9374873	9374873	0	A	G	0.325	0.0237229	0.0651449	0.428064	0.716311
38	chr38_21367860	21367860	0	A	G	0.106	0.0320774	0.0880872	0.430088	0.716312
16	chr16_50301570	50301570	1	C	T	0.202	-0.0256193	0.0703538	0.460242	0.716315
32	chr32_18890275	18890275	0	A	G	0.153	-0.0278999	0.0766213	0.456813	0.716333
32	chr32_9449568	9449568	0	G	A	0.365	-0.0215204	0.0591061	0.440865	0.716355
1	chr1_44499318	44499318	0	C	T	0.226	-0.0260305	0.0714945	0.457856	0.716359
13	chr13_47373673	47373673	5	A	G	0.011	-0.101133	0.277805	0.458562	0.716396
20	chr20_21669885	21669885	0	T	C	0.303	0.0213303	0.0585961	0.453979	0.71641
19	chr19_23330671	23330671	0	C	T	0.343	0.0237504	0.06525	0.472805	0.716434
37	chr37_22875943	22875943	0	C	T	0.058	-0.0455716	0.125204	0.471846	0.716444
6	chr6_16590538	16590538	0	T	C	0.102	0.029005	0.0796955	0.441531	0.716466
31	chr31_34242284	34242284	1	A	G	0.055	0.0471442	0.129543	0.462276	0.716481
25	chr25_35091804	35091804	2	G	A	0.044	-0.0512633	0.140862	0.4559	0.716482
15	chr15_2922931	2922931	3	G	A	0.22	-0.025081	0.0689184	0.458442	0.716485
2	chr2_45240324	45240324	0	C	T	0.307	-0.024752	0.0680158	0.459829	0.71649
5	chr5_85129295	85129295	1	A	C	0.199	-0.0265606	0.0729867	0.455412	0.716495
14	chr14_28600787	28600787	1	T	C	0.412	0.0218134	0.0599424	0.438947	0.716497
11	chr11_38262946	38262946	1	T	C	0.342	0.0227536	0.0625264	0.468879	0.716499
7	chr7_2692483	2692483	1	G	A	0.18	-0.0274822	0.0755238	0.446672	0.716511
20	chr20_49441410	49441410	1	G	A	0.081	0.0379379	0.104259	0.448764	0.716515
18	chr18_53709612	53709612	0	G	A	0.292	-0.0222832	0.0612383	0.429456	0.716519
5	chr5_54994032	54994032	3	T	A	0.201	-0.0248171	0.0682037	0.423471	0.716527
3	chr3_40866690	40866690	0	C	T	0.164	0.0268696	0.0738644	0.446687	0.716599
2	chr2_63634145	63634145	0	T	C	0.325	0.0232533	0.063928	0.429168	0.716619
5	chr5_74254427	74254427	0	A	G	0.255	-0.0229841	0.0631926	0.446437	0.71664
5	chr5_74295310	74295310	0	C	T	0.255	-0.0229841	0.0631926	0.446437	0.71664
20	chr20_25219712	25219712	0	C	T	0.113	-0.0347034	0.0954162	0.460332	0.716646
6	chr6_11746381	11746381	0	T	A	0.292	-0.0233807	0.0642857	0.462689	0.716652
6	chr6_11756296	11756296	0	A	G	0.292	-0.0233807	0.0642857	0.462689	0.716652
25	chr25_47434488	47434488	0	T	C	0.281	-0.0227237	0.0624815	0.448054	0.71666
25	chr25_47434599	47434599	0	C	T	0.281	-0.0227237	0.0624815	0.448054	0.71666
3	chr3_24639248	24639248	0	G	A	0.409	0.020907	0.0574908	0.448367	0.716682
23	chr23_21050696	21050696	0	C	T	0.146	0.0301603	0.0829408	0.436906	0.716698
35	chr35_1981709	1981709	1	T	C	0.36	0.0216289	0.0594832	0.439281	0.716716
8	chr8_72539572	72539572	0	A	G	0.091	-0.03754	0.103243	0.441849	0.71672
16	chr16_19630170	19630170	6	A	G	0.073	0.0424542	0.116758	0.46809	0.71672
3	chr3_65751700	65751700	0	G	A	0.106	0.0339934	0.0934948	0.449983	0.716736
24	chr24_26010319	26010319	0	A	G	0.142	-0.0285801	0.0786087	0.4586	0.716745
4	chr4_79498853	79498853	3	C	T	0.063	-0.0427508	0.117586	0.474391	0.716747
18	chr18_41936736	41936736	0	A	G	0.405	-0.0212248	0.0583831	0.477494	0.716767
18	chr18_41943171	41943171	0	T	C	0.405	-0.0212248	0.0583831	0.477494	0.716767
18	chr18_41961030	41961030	0	G	A	0.405	-0.0212248	0.0583831	0.477494	0.716767
9	chr9_44215812	44215812	0	A	G	0.314	-0.022203	0.0610772	0.450705	0.716783
9	chr9_44235400	44235400	0	A	C	0.314	-0.022203	0.0610772	0.450705	0.716783
1	chr1_54338673	54338673	1	T	C	0.132	0.0315379	0.0867604	0.445597	0.716795
22	chr22_56142817	56142817	0	A	G	0.369	0.0212495	0.0584592	0.446517	0.716804
14	chr14_38076613	38076613	0	T	C	0.219	-0.0251655	0.069235	0.438688	0.716815
19	chr19_41936437	41936437	0	A	G	0.449	-0.0220975	0.0607984	0.441987	0.716833
12	chr12_69080723	69080723	1	T	G	0.114	-0.0309537	0.0851751	0.420716	0.716866
3	chr3_66289908	66289908	0	C	G	0.106	0.0350757	0.0965177	0.443844	0.716866
26	chr26_37567294	37567294	0	C	A	0.255	-0.0229416	0.0631334	0.44222	0.716888
16	chr16_38237959	38237959	4	T	A	0.425	-0.0223606	0.0615361	0.445018	0.716893
38	chr38_4444548	4444548	2	C	T	0.411	-0.0210124	0.057827	0.459729	0.716899
30	chr30_18266804	18266804	3	G	T	0.157	0.0293473	0.0807696	0.460224	0.716915
22	chr22_20719264	20719264	1	T	C	0.452	0.0204879	0.0563931	0.512749	0.716945
1	chr1_55264276	55264276	1	A	G	0.298	0.0237107	0.0652643	0.462146	0.716947
33	chr33_17034176	17034176	0	G	A	0.245	-0.0249131	0.068578	0.4251	0.716963
15	chr15_57987709	57987709	0	C	T	0.347	-0.0236133	0.0650017	0.459644	0.71697
33	chr33_13563236	13563236	2	T	G	0.115	0.0309458	0.0851879	0.447775	0.716975
19	chr19_46347067	46347067	0	T	C	0.109	0.0315388	0.0868269	0.445194	0.716996
19	chr19_46354757	46354757	0	A	G	0.109	0.0315388	0.0868269	0.445194	0.716996
24	chr24_7747934	7747934	0	G	A	0.077	0.0368994	0.10159	0.465904	0.71701
31	chr31_36714102	36714102	0	A	C	0.347	0.0221414	0.0609651	0.458071	0.717037
1	chr1_95183740	95183740	4	T	C	0.026	0.0670118	0.184522	0.461907	0.717051
19	chr19_47526634	47526634	5	T	C	0.011	-0.0985575	0.271401	0.458795	0.717066
35	chr35_5803948	5803948	0	A	G	0.471	0.0202893	0.0558715	0.4423	0.717067
11	chr11_38205590	38205590	0	T	G	0.369	-0.022002	0.0605884	0.436413	0.717069
3	chr3_48611448	48611448	1	C	A	0.143	0.0303349	0.0835429	0.463395	0.717094
21	chr21_47891632	47891632	0	T	C	0.172	-0.026473	0.0729081	0.473096	0.717097
31	chr31_31108277	31108277	1	A	T	0.357	0.0221923	0.0611226	0.446092	0.717114
17	chr17_17540510	17540510	4	T	C	0.053	0.048571	0.133777	0.431698	0.717117
19	chr19_48538338	48538338	0	G	A	0.38	0.0212958	0.0586583	0.455533	0.717137
14	chr14_5113471	5113471	1	T	C	0.151	-0.0292024	0.0804371	0.462867	0.717139
20	chr20_28160363	28160363	0	G	A	0.431	-0.0206464	0.0568758	0.443949	0.717166
7	chr7_3537080	3537080	3	A	G	0.175	-0.0277965	0.0765824	0.449532	0.717201
18	chr18_36426496	36426496	3	C	A	0.25	-0.0246962	0.0680439	0.431004	0.717213
10	chr10_33804318	33804318	0	C	T	0.095	-0.0338576	0.0932867	0.417148	0.717216
8	chr8_52411895	52411895	0	G	T	0.361	-0.0231385	0.063756	0.440794	0.71723
1	chr1_38442275	38442275	2	A	G	0.415	-0.0224092	0.061749	0.437495	0.717241
31	chr31_26133076	26133076	1	T	C	0.051	0.0451015	0.124278	0.476889	0.717242
1	chr1_9826231	9826231	2	T	C	0.281	0.0251419	0.06928	0.470189	0.717245
39	chrX_94553828	94553828	1	G	T	0.331	-0.0174	0.0479476	0.439164	0.717251
29	chr29_33343121	33343121	0	G	A	0.376	0.0212576	0.0585861	0.451891	0.71729
29	chr29_33524791	33524791	0	C	T	0.376	0.0212576	0.0585861	0.451891	0.71729
4	chr4_43078417	43078417	0	A	G	0.314	0.0210833	0.0581104	0.43813	0.717311
9	chr9_44654916	44654916	0	T	C	0.033	-0.0526138	0.145022	0.464159	0.717323
9	chr9_44676402	44676402	0	T	C	0.033	-0.0526138	0.145022	0.464159	0.717323
14	chr14_35852147	35852147	2	C	T	0.037	0.0561658	0.154819	0.449811	0.717333
23	chr23_7890779	7890779	0	T	C	0.303	0.0223327	0.0615622	0.449673	0.717347
7	chr7_36314003	36314003	0	T	C	0.453	-0.0206112	0.05682	0.443281	0.717362
16	chr16_36903480	36903480	1	A	G	0.21	0.0268472	0.0740162	0.462812	0.71738
22	chr22_32943571	32943571	0	G	T	0.405	-0.020638	0.0569181	0.458854	0.717477
13	chr13_20192662	20192662	0	T	C	0.496	0.0197155	0.0543748	0.447091	0.717481
26	chr26_11039524	11039524	0	C	T	0.321	-0.0228949	0.0631441	0.44576	0.717485
23	chr23_11668039	11668039	0	T	G	0.047	0.0492778	0.135908	0.438053	0.717485
17	chr17_44383643	44383643	5	A	C	0.027	0.0656775	0.181141	0.457319	0.717488
6	chr6_18678394	18678394	2	A	G	0.485	0.0199959	0.0551506	0.442623	0.717494
34	chr34_36258945	36258945	0	C	T	0.449	0.021907	0.060425	0.463649	0.71751
18	chr18_41048254	41048254	3	C	T	0.246	-0.0248322	0.0685179	0.497238	0.717606
35	chr35_15510057	15510057	0	C	T	0.175	0.0269402	0.0743352	0.463795	0.717609
35	chr35_15523723	15523723	0	G	A	0.175	0.0269402	0.0743352	0.463795	0.717609
35	chr35_15530418	15530418	0	C	T	0.175	0.0269402	0.0743352	0.463795	0.717609
13	chr13_18282734	18282734	4	G	C	0.481	0.0206746	0.057049	0.437965	0.717619
2	chr2_42048600	42048600	0	T	C	0.164	-0.0286823	0.0791476	0.450911	0.717627
16	chr16_49045065	49045065	2	A	G	0.052	-0.04261	0.117582	0.439288	0.717631
7	chr7_6088849	6088849	0	G	A	0.175	-0.0266452	0.073535	0.4558	0.717659
22	chr22_12534113	12534113	3	A	G	0.015	0.0859326	0.237201	0.450935	0.717711
21	chr21_27518392	27518392	5	A	C	0.39	0.0222491	0.061416	0.433878	0.717718
3	chr3_20369070	20369070	0	G	T	0.208	0.0245426	0.0677573	0.440085	0.717758
3	chr3_20577738	20577738	0	A	G	0.208	0.0245426	0.0677573	0.440085	0.717758
8	chr8_63557918	63557918	0	G	A	0.482	0.0239709	0.0661802	0.468297	0.717764
25	chr25_11265868	11265868	0	G	T	0.339	-0.0220928	0.0609953	0.467273	0.717765
25	chr25_11281318	11281318	0	G	A	0.339	-0.0220928	0.0609953	0.467273	0.717765
25	chr25_11284451	11284451	0	C	A	0.339	-0.0220928	0.0609953	0.467273	0.717765
25	chr25_11297247	11297247	0	T	C	0.339	-0.0220928	0.0609953	0.467273	0.717765
12	chr12_20176096	20176096	0	T	C	0.314	-0.0220821	0.0609693	0.454583	0.717781
12	chr12_20176908	20176908	0	G	A	0.314	-0.0220821	0.0609693	0.454583	0.717781
3	chr3_86160491	86160491	0	T	C	0.215	-0.0242391	0.0669263	0.439836	0.717786
26	chr26_23922798	23922798	1	A	G	0.246	-0.0235412	0.065007	0.428165	0.717819
24	chr24_28396004	28396004	0	G	A	0.485	0.0201838	0.0557412	0.439543	0.717845
14	chr14_39789440	39789440	0	A	G	0.285	-0.0245152	0.067704	0.446595	0.717848
16	chr16_2566744	2566744	1	G	A	0.154	-0.0269349	0.074389	0.469879	0.717857
8	chr8_15838952	15838952	4	T	C	0.011	-0.0985677	0.272232	0.459101	0.717864
38	chr38_2580917	2580917	1	T	A	0.496	0.0208884	0.0576941	0.464095	0.717878
15	chr15_5655727	5655727	0	C	T	0.175	0.027041	0.0746882	0.480286	0.71788
15	chr15_7172194	7172194	0	C	T	0.175	0.027041	0.0746882	0.480286	0.71788
15	chr15_7349680	7349680	0	T	C	0.175	0.027041	0.0746882	0.480286	0.71788
14	chr14_16729324	16729324	6	A	C	0.244	0.0224626	0.0620428	0.44568	0.717881
15	chr15_21036549	21036549	0	G	A	0.478	0.0235818	0.0651372	0.461277	0.717894
15	chr15_21048169	21048169	0	T	C	0.478	0.0235818	0.0651372	0.461277	0.717894
15	chr15_21050581	21050581	0	G	T	0.478	0.0235818	0.0651372	0.461277	0.717894
7	chr7_47615349	47615349	0	T	C	0.182	0.0265566	0.0733553	0.488397	0.717898
6	chr6_77397403	77397403	1	A	G	0.426	0.020128	0.0556024	0.452586	0.717919
15	chr15_23968831	23968831	6	T	C	0.187	-0.0284374	0.0785658	0.448134	0.717951
33	chr33_5330913	5330913	4	A	G	0.011	-0.098558	0.272295	0.459251	0.717953
9	chr9_39751000	39751000	1	G	A	0.085	0.0377138	0.10422	0.461778	0.718017
6	chr6_53890864	53890864	1	T	C	0.176	0.0275949	0.0762579	0.458597	0.718021
39	chrX_41791299	41791299	2	A	G	0.233	0.0212111	0.0586187	0.431048	0.718031
36	chr36_27209564	27209564	0	C	T	0.431	0.0204749	0.0565848	0.433163	0.718034
22	chr22_50092773	50092773	1	T	C	0.118	0.0326239	0.0901618	0.464728	0.718039
37	chr37_10355241	10355241	0	G	A	0.307	-0.022476	0.0621169	0.449342	0.718043
21	chr21_28220001	28220001	0	T	C	0.401	0.0220875	0.0610453	0.428136	0.718051
21	chr21_28255223	28255223	0	C	T	0.401	0.0220875	0.0610453	0.428136	0.718051
4	chr4_59934010	59934010	3	C	T	0.343	0.0245195	0.0677705	0.456568	0.718066
17	chr17_29362740	29362740	0	G	T	0.175	-0.0289227	0.0799413	0.442643	0.718068
7	chr7_16786042	16786042	0	A	G	0.204	0.0263677	0.0728806	0.436961	0.718072
15	chr15_17033634	17033634	2	C	T	0.156	0.0281774	0.0778856	0.469311	0.718082
15	chr15_28296325	28296325	0	T	C	0.157	0.0301238	0.0832661	0.439319	0.718084
20	chr20_18012204	18012204	2	T	C	0.219	-0.0266939	0.0737876	0.448506	0.718093
5	chr5_8619055	8619055	0	G	T	0.471	-0.0205965	0.0569349	0.449549	0.7181
11	chr11_31311779	31311779	0	C	T	0.204	-0.0258648	0.0715093	0.464928	0.718143
11	chr11_31450874	31450874	0	G	T	0.204	-0.0258648	0.0715093	0.464928	0.718143
39	chrX_9091127	9091127	0	C	T	0.405	-0.0164485	0.045478	0.437644	0.718156
35	chr35_20610085	20610085	0	C	T	0.46	0.0212372	0.0587203	0.458348	0.718166
14	chr14_43613874	43613874	1	C	A	0.136	-0.0310453	0.0858399	0.431401	0.718168
3	chr3_15036190	15036190	0	A	G	0.266	0.0246114	0.0680551	0.487924	0.718186
3	chr3_15070276	15070276	0	T	C	0.266	0.0246114	0.0680551	0.487924	0.718186
3	chr3_15706621	15706621	0	A	G	0.266	0.0246114	0.0680551	0.487924	0.718186
26	chr26_6398647	6398647	0	T	C	0.022	0.0704835	0.194901	0.430025	0.718189
26	chr26_6476920	6476920	0	A	G	0.022	0.0704835	0.194901	0.430025	0.718189
26	chr26_7475044	7475044	0	T	A	0.022	0.0704835	0.194901	0.430025	0.718189
26	chr26_7515481	7515481	0	A	G	0.022	0.0704835	0.194901	0.430025	0.718189
20	chr20_40832300	40832300	0	G	A	0.223	-0.0268519	0.0742513	0.439668	0.71819
23	chr23_31114192	31114192	0	G	T	0.095	-0.03671	0.101528	0.455498	0.718235
23	chr23_31160601	31160601	0	C	T	0.095	-0.03671	0.101528	0.455498	0.718235
13	chr13_51604228	51604228	0	C	A	0.354	-0.0212878	0.0588756	0.4746	0.718237
9	chr9_22905124	22905124	0	A	G	0.113	0.0338205	0.093552	0.43058	0.718279
18	chr18_50017504	50017504	0	C	T	0.069	-0.0404498	0.11189	0.423949	0.71828
18	chr18_50049300	50049300	0	A	G	0.069	-0.0404498	0.11189	0.423949	0.71828
5	chr5_13158501	13158501	0	G	A	0.106	0.0365835	0.101197	0.453942	0.718286
6	chr6_37697373	37697373	0	C	T	0.131	-0.0301507	0.0834047	0.462064	0.718291
6	chr6_37711831	37711831	0	C	T	0.131	-0.0301507	0.0834047	0.462064	0.718291
23	chr23_14605605	14605605	0	G	A	0.5	-0.020906	0.0578327	0.431674	0.718297
23	chr23_14611643	14611643	0	G	A	0.5	-0.020906	0.0578327	0.431674	0.718297
34	chr34_19688689	19688689	0	A	G	0.146	0.0299559	0.0828713	0.442439	0.71831
34	chr34_19809454	19809454	0	C	T	0.146	0.0299559	0.0828713	0.442439	0.71831
37	chr37_30673936	30673936	0	G	C	0.164	0.0296664	0.0820792	0.424392	0.718339
15	chr15_3510068	3510068	3	T	C	0.045	-0.0489097	0.13533	0.444999	0.718358
38	chr38_1614834	1614834	4	A	G	0.425	-0.0217309	0.0601322	0.422521	0.718376
1	chr1_41091223	41091223	0	G	A	0.292	-0.0233345	0.0645696	0.441339	0.718377
24	chr24_38262824	38262824	0	T	C	0.442	-0.0229158	0.0634191	0.46093	0.718411
32	chr32_18068773	18068773	0	C	T	0.365	0.0223604	0.0618841	0.490871	0.71842
18	chr18_49496740	49496740	4	T	C	0.271	0.0231645	0.06411	0.475313	0.718421
8	chr8_9927621	9927621	2	A	G	0.148	0.0313243	0.086699	0.454429	0.71844
39	chrX_6270779	6270779	0	T	C	0.35	-0.0259706	0.0718813	0.437261	0.718441
21	chr21_39522039	39522039	0	G	A	0.339	-0.021179	0.05862	0.446649	0.718445
21	chr21_39596752	39596752	0	C	T	0.339	-0.021179	0.05862	0.446649	0.718445
34	chr34_37934554	37934554	0	G	T	0.445	0.0209958	0.0581174	0.464767	0.718466
26	chr26_17218288	17218288	1	T	C	0.055	0.0417259	0.115502	0.466519	0.718472
7	chr7_44668513	44668513	0	T	G	0.157	-0.028709	0.0794707	0.433623	0.718475
4	chr4_34997918	34997918	3	C	T	0.015	0.0884516	0.244853	0.45134	0.718482
1	chr1_64214953	64214953	0	C	T	0.15	-0.0307018	0.0849914	0.454286	0.718489
33	chr33_20180992	20180992	5	A	C	0.318	-0.0228967	0.0633849	0.429921	0.718491
4	chr4_71985136	71985136	0	G	A	0.022	0.0747013	0.206797	0.470316	0.718492
4	chr4_49042382	49042382	0	G	T	0.179	0.0262437	0.0726512	0.469271	0.718493
5	chr5_8708077	8708077	0	A	G	0.31	-0.0228651	0.0632992	0.447494	0.718498
5	chr5_8805624	8805624	0	T	G	0.31	-0.0228651	0.0632992	0.447494	0.718498
33	chr33_12068257	12068257	2	G	A	0.041	-0.0490459	0.13578	0.427588	0.718503
31	chr31_14125987	14125987	0	T	C	0.394	0.0215399	0.0596315	0.420448	0.718503
6	chr6_55068032	55068032	1	G	A	0.489	-0.0216715	0.059998	0.433161	0.718512
14	chr14_7739895	7739895	3	A	G	0.019	0.0764563	0.211672	0.443901	0.718514
29	chr29_2981251	2981251	4	A	G	0.429	-0.0220559	0.0610627	0.435214	0.718514
1	chr1_42840835	42840835	1	G	A	0.033	-0.0587751	0.162722	0.461805	0.718515
26	chr26_19541644	19541644	1	G	A	0.062	0.043748	0.121119	0.427616	0.718517
10	chr10_34481080	34481080	1	A	G	0.096	-0.033783	0.0935381	0.416012	0.718538
35	chr35_17165793	17165793	0	T	C	0.237	-0.0254074	0.0703494	0.455477	0.718544
17	chr17_48005234	48005234	0	A	G	0.168	-0.028036	0.0776323	0.456505	0.71856
21	chr21_48756421	48756421	0	A	G	0.354	-0.0215741	0.0597391	0.425789	0.71856
31	chr31_10629416	10629416	0	T	C	0.496	-0.0229675	0.0635986	0.476044	0.718565
5	chr5_41242091	41242091	0	A	G	0.226	0.0258072	0.071463	0.44952	0.718569
15	chr15_36991750	36991750	0	T	C	0.478	0.0212265	0.0587797	0.430266	0.718574
8	chr8_45564484	45564484	5	T	C	0.25	0.024509	0.0678706	0.44805	0.718579
10	chr10_62643246	62643246	0	T	C	0.139	0.0274504	0.0760177	0.44825	0.718585
10	chr10_62780866	62780866	0	C	T	0.139	0.0274504	0.0760177	0.44825	0.718585
16	chr16_47413483	47413483	0	T	C	0.482	0.021227	0.0587894	0.464118	0.718613
5	chr5_41416791	41416791	1	T	C	0.423	-0.027795	0.0769839	0.439689	0.718626
25	chr25_12184706	12184706	0	C	G	0.27	0.024767	0.0686046	0.46838	0.718656
7	chr7_68819364	68819364	0	C	T	0.084	-0.0377004	0.104432	0.44446	0.718662
7	chr7_69055062	69055062	0	T	C	0.084	-0.0377004	0.104432	0.44446	0.718662
7	chr7_69079073	69079073	0	G	T	0.084	-0.0377004	0.104432	0.44446	0.718662
7	chr7_69130353	69130353	0	C	T	0.084	-0.0377004	0.104432	0.44446	0.718662
7	chr7_69158130	69158130	0	A	C	0.084	-0.0377004	0.104432	0.44446	0.718662
5	chr5_72911239	72911239	5	T	A	0.458	0.0209039	0.0579082	0.454206	0.718676
36	chr36_22397375	22397375	1	T	C	0.482	-0.023257	0.0644314	0.45354	0.718695
38	chr38_10169918	10169918	0	G	A	0.489	0.0194685	0.0539372	0.465848	0.718702
1	chr1_9486307	9486307	0	G	A	0.369	0.0208307	0.0577151	0.452415	0.718721
24	chr24_16374916	16374916	1	T	C	0.14	-0.0295663	0.0819212	0.448899	0.71873
3	chr3_54851645	54851645	0	T	C	0.036	0.0510602	0.141493	0.458599	0.718763
8	chr8_68791959	68791959	1	A	G	0.015	0.0860396	0.238433	0.450418	0.718772
16	chr16_6183928	6183928	0	C	T	0.175	-0.0256073	0.070963	0.469486	0.718773
33	chr33_19308558	19308558	2	G	A	0.37	-0.0238912	0.0662086	0.433833	0.718777
10	chr10_49290252	49290252	0	A	G	0.248	-0.023844	0.0660819	0.431143	0.718794
39	chrX_117064352	117064352	4	A	G	0.12	-0.0255403	0.070788	0.45248	0.718813
1	chr1_20187696	20187696	0	G	A	0.255	-0.0229491	0.0636139	0.448912	0.718846
28	chr28_31766720	31766720	0	A	G	0.38	-0.0211005	0.0584903	0.434604	0.718849
15	chr15_40762409	40762409	0	C	T	0.179	-0.0281149	0.0779349	0.466218	0.718851
15	chr15_40805862	40805862	0	C	T	0.179	-0.0281149	0.0779349	0.466218	0.718851
5	chr5_63718071	63718071	1	T	C	0.044	-0.046324	0.128413	0.453882	0.718856
23	chr23_5060905	5060905	2	A	G	0.104	0.0324923	0.0900751	0.422963	0.718869
26	chr26_2097242	2097242	1	T	A	0.246	0.0253139	0.0701789	0.454907	0.718884
31	chr31_9058052	9058052	0	A	G	0.427	0.0224005	0.0621039	0.410336	0.718892
14	chr14_58536935	58536935	1	A	G	0.456	-0.0200099	0.0554784	0.436064	0.718902
7	chr7_24063921	24063921	0	C	A	0.15	0.0293484	0.0813772	0.422029	0.718927
29	chr29_1603370	1603370	1	C	G	0.419	-0.0213127	0.059099	0.441886	0.718941
14	chr14_15366394	15366394	1	A	T	0.246	-0.0232589	0.0645028	0.455533	0.718971
20	chr20_37941448	37941448	1	C	A	0.132	0.0300073	0.0832227	0.473825	0.718987
39	chrX_26476405	26476405	0	T	C	0.266	-0.018845	0.0522657	0.45922	0.718991
1	chr1_9690287	9690287	0	C	T	0.449	-0.0221624	0.0614678	0.460295	0.718997
7	chr7_33503629	33503629	4	T	C	0.192	0.0267118	0.0740876	0.428438	0.719004
2	chr2_48582659	48582659	2	A	G	0.133	-0.0294854	0.0817845	0.44696	0.719018
6	chr6_27366473	27366473	0	G	A	0.062	0.0434816	0.120609	0.455938	0.719025
10	chr10_10054401	10054401	0	A	G	0.464	0.0217078	0.0602141	0.430378	0.719029
10	chr10_10057434	10057434	0	G	A	0.464	0.0217078	0.0602141	0.430378	0.719029
10	chr10_10160059	10160059	0	G	A	0.464	0.0217078	0.0602141	0.430378	0.719029
10	chr10_10181023	10181023	0	C	T	0.464	0.0217078	0.0602141	0.430378	0.719029
39	chrX_6459667	6459667	0	A	G	0.281	0.0229297	0.0636049	0.46742	0.719035
38	chr38_18615554	18615554	0	G	A	0.445	-0.0211229	0.0585931	0.41585	0.719036
14	chr14_55083284	55083284	0	C	T	0.168	-0.0278095	0.0771445	0.437554	0.719047
7	chr7_53915755	53915755	2	C	T	0.281	0.0239666	0.0664856	0.437042	0.719053
24	chr24_32588219	32588219	0	T	G	0.27	0.0219305	0.0608394	0.449422	0.719062
33	chr33_5228442	5228442	0	G	T	0.186	-0.0278519	0.0772677	0.453978	0.719067
17	chr17_15386852	15386852	0	C	T	0.018	-0.0756677	0.209932	0.437321	0.719082
34	chr34_7071847	7071847	1	G	A	0.114	0.0352483	0.0977929	0.437661	0.719083
31	chr31_2082589	2082589	0	T	A	0.12	-0.0314646	0.087299	0.458996	0.719094
31	chr31_2083901	2083901	0	T	C	0.12	-0.0314646	0.087299	0.458996	0.719094
31	chr31_2099967	2099967	0	A	T	0.12	-0.0314646	0.087299	0.458996	0.719094
31	chr31_2120727	2120727	0	C	T	0.12	-0.0314646	0.087299	0.458996	0.719094
6	chr6_66758990	66758990	0	T	C	0.318	0.0211303	0.0586273	0.466674	0.719098
28	chr28_39376834	39376834	0	G	A	0.496	0.0205948	0.0571456	0.455766	0.719117
26	chr26_31509444	31509444	2	A	G	0.322	0.0219975	0.0610395	0.463062	0.719125
30	chr30_33515981	33515981	0	T	G	0.109	-0.0346966	0.0962786	0.457014	0.719128
37	chr37_6017080	6017080	0	G	A	0.471	-0.0204576	0.0567698	0.440131	0.71914
37	chr37_6031145	6031145	0	A	G	0.471	-0.0204576	0.0567698	0.440131	0.71914
14	chr14_22786191	22786191	0	G	A	0.091	0.0342092	0.0949327	0.472944	0.719147
14	chr14_22790618	22790618	0	C	T	0.091	0.0342092	0.0949327	0.472944	0.719147
2	chr2_51801339	51801339	2	G	A	0.093	-0.0385847	0.107076	0.455882	0.71915
33	chr33_10075871	10075871	1	G	A	0.129	-0.0302815	0.0840372	0.453602	0.71916
2	chr2_52566595	52566595	1	A	G	0.074	-0.0393379	0.109175	0.428571	0.719172
11	chr11_27947307	27947307	2	G	A	0.489	0.0210912	0.0585397	0.435909	0.719194
19	chr19_30068145	30068145	6	G	A	0.309	0.0241803	0.0671149	0.44145	0.719199
2	chr2_30626449	30626449	0	A	G	0.281	-0.0237963	0.0660521	0.452703	0.719212
34	chr34_30970395	30970395	0	G	A	0.015	-0.0862401	0.239384	0.476622	0.719217
34	chr34_31024281	31024281	0	C	T	0.015	-0.0862401	0.239384	0.476622	0.719217
34	chr34_31407972	31407972	0	C	T	0.015	-0.0862401	0.239384	0.476622	0.719217
37	chr37_5451705	5451705	0	G	A	0.336	-0.0218164	0.060562	0.425096	0.719236
1	chr1_11789480	11789480	0	T	C	0.416	-0.022024	0.0611434	0.453285	0.71926
38	chr38_18909974	18909974	0	G	A	0.084	0.038909	0.108044	0.445404	0.719318
38	chr38_19248638	19248638	0	G	A	0.084	0.038909	0.108044	0.445404	0.719318
31	chr31_26389887	26389887	0	T	C	0.245	0.0241025	0.0669368	0.454274	0.719351
24	chr24_39083904	39083904	0	A	G	0.332	-0.0226582	0.0629286	0.454649	0.719364
39	chrX_3003728	3003728	0	A	G	0.084	0.0381558	0.105974	0.464051	0.719373
35	chr35_22237114	22237114	1	A	G	0.368	0.0214701	0.0596413	0.450277	0.719419
22	chr22_23265828	23265828	2	T	C	0.037	0.0583355	0.16205	0.442873	0.719422
31	chr31_39264290	39264290	0	T	C	0.365	0.0211569	0.0587727	0.429667	0.719426
29	chr29_2639871	2639871	4	C	G	0.135	0.0312038	0.0866825	0.458332	0.719426
26	chr26_22166029	22166029	4	A	G	0.256	-0.0229517	0.0637637	0.443948	0.719447
8	chr8_66763843	66763843	0	T	C	0.423	0.0223212	0.0620233	0.450539	0.719496
31	chr31_16268098	16268098	2	G	A	0.478	-0.0207692	0.0577145	0.480285	0.719513
21	chr21_33595359	33595359	3	T	C	0.224	0.0251788	0.0699684	0.467461	0.719514
35	chr35_6397183	6397183	0	A	G	0.427	0.0203697	0.0566077	0.435085	0.719528
20	chr20_42660178	42660178	0	C	G	0.285	0.0233855	0.0649897	0.469709	0.719534
1	chr1_122269762	122269762	0	A	G	0.358	-0.0206618	0.0574296	0.446033	0.719577
33	chr33_27445829	27445829	0	C	A	0.434	-0.0207163	0.0575817	0.432077	0.71958
20	chr20_28126739	28126739	0	T	A	0.215	-0.0250576	0.0696585	0.443212	0.719618
6	chr6_70330409	70330409	0	C	G	0.485	0.0224403	0.0623955	0.468886	0.719673
6	chr6_70330464	70330464	0	T	C	0.485	0.0224403	0.0623955	0.468886	0.719673
14	chr14_58506072	58506072	0	A	G	0.442	-0.0200692	0.0558106	0.459577	0.719712
1	chr1_95992981	95992981	0	T	C	0.058	-0.0427945	0.11901	0.453005	0.719718
39	chrX_13086155	13086155	4	T	C	0.169	0.0220751	0.0613934	0.443855	0.719733
27	chr27_23598832	23598832	0	A	G	0.062	0.0441981	0.122932	0.450557	0.719758
19	chr19_11359135	11359135	3	A	G	0.116	0.0325116	0.090432	0.456468	0.719772
12	chr12_38875521	38875521	1	A	G	0.493	0.0215624	0.0599766	0.454656	0.719773
28	chr28_15390534	15390534	0	T	C	0.281	-0.0220397	0.0613069	0.436309	0.719784
8	chr8_30472672	30472672	0	C	A	0.088	0.0362708	0.100894	0.4509	0.719787
2	chr2_49095936	49095936	2	T	C	0.133	-0.0293948	0.0817722	0.446988	0.719804
14	chr14_37080600	37080600	0	C	T	0.215	-0.0256976	0.0714877	0.447147	0.719806
33	chr33_7937475	7937475	0	T	G	0.029	-0.0571272	0.158922	0.433575	0.719808
8	chr8_40176678	40176678	1	T	G	0.301	0.0225536	0.0627451	0.449317	0.719821
24	chr24_39594203	39594203	1	A	G	0.316	-0.0224749	0.0625399	0.454571	0.719881
1	chr1_121524798	121524798	1	G	A	0.375	-0.0193051	0.053724	0.443502	0.719903
5	chr5_87232540	87232540	1	T	C	0.151	0.029163	0.081176	0.430707	0.719965
13	chr13_44434079	44434079	0	C	T	0.215	-0.0256431	0.0713812	0.4243	0.719975
36	chr36_18099468	18099468	1	A	C	0.309	0.022076	0.0614539	0.442437	0.719985
18	chr18_48819775	48819775	0	C	T	0.248	0.022722	0.0632539	0.47241	0.719993
18	chr18_48839198	48839198	0	G	A	0.248	0.022722	0.0632539	0.47241	0.719993
31	chr31_25249098	25249098	0	T	C	0.263	0.0248248	0.0691095	0.48081	0.719999
13	chr13_60266201	60266201	0	G	C	0.161	-0.0274428	0.0763986	0.467133	0.720002
22	chr22_1500071	1500071	0	T	C	0.277	0.0228096	0.0635011	0.435464	0.720007
5	chr5_32270967	32270967	6	T	C	0.267	0.0294863	0.0820912	0.449697	0.720014
32	chr32_17964468	17964468	1	C	T	0.272	0.0237379	0.0660881	0.424411	0.720018
25	chr25_51386392	51386392	0	C	T	0.029	0.0601306	0.167423	0.44367	0.720041
25	chr25_51400799	51400799	0	A	G	0.029	0.0601306	0.167423	0.44367	0.720041
25	chr25_51594096	51594096	0	C	T	0.029	0.0601306	0.167423	0.44367	0.720041
25	chr25_4158051	4158051	4	C	A	0.267	-0.0247261	0.0688522	0.447289	0.720067
27	chr27_24951082	24951082	1	A	C	0.195	-0.0266161	0.0741215	0.441901	0.720091
27	chr27_25020096	25020096	1	A	G	0.195	-0.0266161	0.0741215	0.441901	0.720091
27	chr27_31371067	31371067	0	C	T	0.099	-0.0327692	0.0912574	0.463328	0.720092
26	chr26_22641776	22641776	0	C	A	0.241	-0.0227833	0.0634513	0.441141	0.720106
1	chr1_36141360	36141360	0	G	A	0.383	0.0213419	0.0594396	0.426151	0.720117
1	chr1_36152678	36152678	0	C	T	0.383	0.0213419	0.0594396	0.426151	0.720117
23	chr23_21794473	21794473	0	G	A	0.168	0.0279128	0.0777432	0.43774	0.720128
22	chr22_35390430	35390430	1	A	G	0.426	0.0197913	0.0551235	0.458264	0.720129
25	chr25_1972581	1972581	1	A	C	0.173	-0.0290201	0.0808299	0.440421	0.720136
22	chr22_58806980	58806980	1	A	G	0.173	-0.0269842	0.0751649	0.48199	0.720156
25	chr25_48293598	48293598	0	T	C	0.416	0.0203108	0.0565764	0.456222	0.720157
17	chr17_52034905	52034905	1	T	C	0.254	0.0254124	0.0707916	0.455701	0.720175
1	chr1_7618214	7618214	2	G	T	0.426	-0.020524	0.0571744	0.44993	0.720177
18	chr18_32208565	32208565	0	A	G	0.42	0.0217037	0.060465	0.462999	0.720196
25	chr25_25988689	25988689	0	C	A	0.058	0.041623	0.115961	0.43525	0.720202
8	chr8_64930359	64930359	0	C	T	0.401	0.0216134	0.0602173	0.452191	0.720213
21	chr21_19984047	19984047	1	T	C	0.434	-0.0222207	0.0619107	0.455551	0.720219
5	chr5_19994864	19994864	0	C	T	0.391	-0.0217937	0.0607217	0.438938	0.720223
33	chr33_19849845	19849845	4	T	C	0.289	0.0220985	0.0615718	0.433983	0.720226
4	chr4_62302342	62302342	0	G	A	0.358	0.0219289	0.0610998	0.42419	0.720229
5	chr5_75169032	75169032	3	T	C	0.317	0.0211307	0.0588821	0.470082	0.720257
5	chr5_78626761	78626761	0	A	G	0.245	-0.024672	0.0687509	0.45848	0.72026
20	chr20_34124694	34124694	3	A	G	0.257	0.0247934	0.0690905	0.432146	0.720265
1	chr1_21339611	21339611	1	G	A	0.257	-0.0259146	0.0722162	0.458793	0.72027
5	chr5_36542539	36542539	0	T	C	0.015	-0.0832941	0.232119	0.416192	0.720274
13	chr13_46636970	46636970	0	A	G	0.073	0.0380124	0.105936	0.453198	0.720287
39	chrX_8119180	8119180	3	T	C	0.086	-0.0301134	0.0839237	0.431062	0.720291
3	chr3_49872597	49872597	0	G	A	0.142	0.0283904	0.0791229	0.464585	0.720295
4	chr4_46021254	46021254	0	T	C	0.215	0.0243387	0.0678386	0.455943	0.720325
2	chr2_63797561	63797561	0	T	A	0.46	-0.0222293	0.0619598	0.457663	0.720328
10	chr10_67307163	67307163	0	T	C	0.095	-0.0338575	0.0943785	0.46868	0.720349
6	chr6_7734734	7734734	0	C	T	0.168	0.027099	0.0755399	0.429246	0.720352
23	chr23_4070804	4070804	0	C	T	0.332	-0.0214172	0.0597039	0.447104	0.720362
23	chr23_4080354	4080354	0	T	C	0.332	-0.0214172	0.0597039	0.447104	0.720362
23	chr23_4093888	4093888	0	C	T	0.332	-0.0214172	0.0597039	0.447104	0.720362
23	chr23_4096884	4096884	0	C	T	0.332	-0.0214172	0.0597039	0.447104	0.720362
23	chr23_4251281	4251281	0	T	C	0.332	-0.0214172	0.0597039	0.447104	0.720362
23	chr23_4286121	4286121	0	A	G	0.332	-0.0214172	0.0597039	0.447104	0.720362
23	chr23_4315552	4315552	0	A	G	0.332	-0.0214172	0.0597039	0.447104	0.720362
21	chr21_33925542	33925542	0	C	T	0.106	0.0318267	0.0887252	0.427931	0.720372
34	chr34_19226418	19226418	0	T	C	0.493	0.0196158	0.0546872	0.464924	0.720387
34	chr34_19264722	19264722	0	G	A	0.493	0.0196158	0.0546872	0.464924	0.720387
34	chr34_19270341	19270341	0	G	A	0.493	0.0196158	0.0546872	0.464924	0.720387
32	chr32_24139170	24139170	0	C	T	0.318	-0.024429	0.0681075	0.457211	0.720393
8	chr8_48628204	48628204	0	G	A	0.128	0.0304223	0.0848277	0.46817	0.720427
16	chr16_6555139	6555139	2	A	G	0.022	-0.0717796	0.200157	0.471511	0.720442
1	chr1_16916113	16916113	0	A	G	0.095	-0.0332796	0.0928047	0.459768	0.720455
9	chr9_5521942	5521942	0	C	T	0.307	-0.0239445	0.0667759	0.417005	0.72047
34	chr34_31384439	31384439	2	T	C	0.463	0.0200528	0.0559302	0.450395	0.720505
9	chr9_27646321	27646321	2	A	G	0.044	0.0520079	0.145063	0.448196	0.720515
28	chr28_37507018	37507018	0	T	C	0.292	-0.0229271	0.0639497	0.424236	0.720516
28	chr28_37592046	37592046	0	A	G	0.292	-0.0229271	0.0639497	0.424236	0.720516
22	chr22_23791504	23791504	5	T	C	0.375	0.0223627	0.0623807	0.507469	0.720538
34	chr34_39132959	39132959	0	A	G	0.336	-0.0221893	0.0618993	0.443689	0.720549
15	chr15_51845832	51845832	0	T	C	0.296	-0.0224534	0.0626374	0.459161	0.720554
12	chr12_17095583	17095583	0	G	A	0.135	-0.0292507	0.0816008	0.452971	0.720558
2	chr2_42158999	42158999	1	T	C	0.261	-0.0232909	0.0649749	0.462875	0.720559
18	chr18_36911058	36911058	0	C	T	0.245	-0.0247712	0.0691065	0.426387	0.720567
18	chr18_37153554	37153554	0	G	C	0.245	-0.0247712	0.0691065	0.426387	0.720567
2	chr2_13917080	13917080	0	C	T	0.047	0.0518878	0.14476	0.45258	0.720573
2	chr2_14163909	14163909	0	G	T	0.047	0.0518878	0.14476	0.45258	0.720573
2	chr2_14459574	14459574	0	A	G	0.047	0.0518878	0.14476	0.45258	0.720573
2	chr2_14643579	14643579	0	A	G	0.047	0.0518878	0.14476	0.45258	0.720573
2	chr2_14921151	14921151	0	G	T	0.047	0.0518878	0.14476	0.45258	0.720573
2	chr2_1222908	1222908	1	G	A	0.364	-0.0204578	0.0570764	0.479954	0.720582
23	chr23_23737434	23737434	1	G	A	0.283	-0.0230877	0.0644177	0.477989	0.7206
1	chr1_15186332	15186332	0	T	C	0.179	-0.0253688	0.0707828	0.466615	0.720601
1	chr1_15199402	15199402	0	A	G	0.179	-0.0253688	0.0707828	0.466615	0.720601
1	chr1_15204569	15204569	0	G	A	0.179	-0.0253688	0.0707828	0.466615	0.720601
1	chr1_15218485	15218485	0	A	G	0.179	-0.0253688	0.0707828	0.466615	0.720601
1	chr1_15230599	15230599	0	T	G	0.179	-0.0253688	0.0707828	0.466615	0.720601
1	chr1_15248017	15248017	0	G	A	0.179	-0.0253688	0.0707828	0.466615	0.720601
27	chr27_13756913	13756913	0	A	C	0.077	-0.0378058	0.105488	0.474481	0.720612
27	chr27_13797431	13797431	0	G	T	0.077	-0.0378058	0.105488	0.474481	0.720612
27	chr27_13919081	13919081	0	C	G	0.077	-0.0378058	0.105488	0.474481	0.720612
2	chr2_64646067	64646067	0	G	A	0.219	0.0240932	0.0672276	0.465779	0.720617
16	chr16_24039964	24039964	0	G	A	0.361	0.0236242	0.065921	0.481796	0.720625
39	chrX_104662711	104662711	0	A	C	0.128	-0.0248439	0.0693253	0.450104	0.720629
39	chrX_104747582	104747582	0	C	A	0.128	-0.0248439	0.0693253	0.450104	0.720629
20	chr20_10095150	10095150	0	T	G	0.135	0.03061	0.085417	0.458972	0.720635
3	chr3_48936551	48936551	2	T	G	0.041	-0.053844	0.15026	0.459038	0.72065
37	chr37_5632732	5632732	1	C	T	0.217	-0.0244076	0.0681149	0.460765	0.720656
35	chr35_20256332	20256332	1	G	A	0.46	-0.021025	0.058675	0.449002	0.720656
35	chr35_14033795	14033795	0	A	G	0.215	-0.0260744	0.0727681	0.482286	0.720662
15	chr15_46001850	46001850	0	C	T	0.23	-0.023374	0.0652347	0.458208	0.720673
1	chr1_26207215	26207215	0	T	C	0.314	0.0243692	0.0680166	0.465462	0.720691
1	chr1_11418720	11418720	0	C	T	0.245	0.0236942	0.0661491	0.454327	0.720757
13	chr13_8401561	8401561	3	A	G	0.134	0.0294898	0.0823468	0.45863	0.720815
23	chr23_19445486	19445486	2	T	C	0.093	-0.0375681	0.104908	0.448855	0.720824
32	chr32_12615610	12615610	5	T	C	0.133	0.0301174	0.0841038	0.438018	0.720829
11	chr11_28757463	28757463	0	T	C	0.109	0.0322392	0.0900307	0.440786	0.720835
11	chr11_28809985	28809985	0	G	A	0.109	0.0322392	0.0900307	0.440786	0.720835
26	chr26_22481172	22481172	0	T	A	0.405	-0.0204604	0.057138	0.448367	0.720837
5	chr5_16712187	16712187	0	G	A	0.361	-0.0231045	0.0645289	0.462308	0.720866
8	chr8_27131938	27131938	2	T	G	0.052	-0.0486486	0.135876	0.44722	0.720875
10	chr10_56583190	56583190	0	T	C	0.208	-0.0246928	0.068973	0.444121	0.720898
22	chr22_25124965	25124965	2	T	C	0.259	0.0233929	0.0653444	0.419133	0.720907
3	chr3_64654708	64654708	0	G	A	0.139	-0.0294141	0.0821639	0.450872	0.720908
19	chr19_9255884	9255884	1	G	A	0.18	0.0262396	0.0732968	0.459991	0.720909
1	chr1_85163681	85163681	6	G	A	0.183	0.0273298	0.0763469	0.471426	0.720926
1	chr1_84861715	84861715	3	T	C	0.187	0.0272633	0.0761624	0.472556	0.72093
34	chr34_38743345	38743345	2	G	A	0.356	0.0218201	0.0609572	0.468368	0.720934
20	chr20_6800841	6800841	6	G	T	0.443	-0.0217466	0.0607525	0.486278	0.720936
20	chr20_10608558	10608558	0	G	A	0.146	-0.0291543	0.0814494	0.446976	0.720944
20	chr20_10613966	10613966	0	C	T	0.146	-0.0291543	0.0814494	0.446976	0.720944
20	chr20_10812724	10812724	0	C	T	0.146	-0.0291543	0.0814494	0.446976	0.720944
24	chr24_12855691	12855691	0	C	G	0.062	0.044073	0.123135	0.453399	0.72096
24	chr24_13515927	13515927	0	C	A	0.062	0.044073	0.123135	0.453399	0.72096
15	chr15_51949290	51949290	0	G	A	0.31	-0.022127	0.0618226	0.460788	0.720969
15	chr15_51962709	51962709	0	G	A	0.31	-0.022127	0.0618226	0.460788	0.720969
15	chr15_51973452	51973452	0	T	C	0.31	-0.022127	0.0618226	0.460788	0.720969
19	chr19_44240241	44240241	2	G	A	0.43	-0.0215711	0.0602709	0.439516	0.720976
4	chr4_72733150	72733150	0	C	G	0.226	0.025429	0.0710577	0.463091	0.721004
37	chr37_5208759	5208759	1	C	T	0.32	0.0216102	0.0603882	0.421916	0.721011
17	chr17_18545189	18545189	1	C	T	0.364	0.0232596	0.0650078	0.479178	0.721054
1	chr1_90555711	90555711	1	G	A	0.096	0.0343338	0.0959602	0.448736	0.721058
10	chr10_66488417	66488417	2	T	G	0.411	-0.0198683	0.0555353	0.447718	0.721082
5	chr5_82352318	82352318	0	T	C	0.321	0.0230046	0.0643053	0.453221	0.721096
15	chr15_41787671	41787671	5	C	T	0.292	0.0230451	0.0644227	0.461489	0.721114
3	chr3_68860521	68860521	2	T	C	0.333	-0.0210003	0.0587076	0.471253	0.721119
8	chr8_38161522	38161522	2	G	A	0.352	0.0219422	0.0613499	0.43978	0.721159
17	chr17_27910616	27910616	2	A	G	0.144	-0.0311581	0.0871233	0.439369	0.721177
29	chr29_5627731	5627731	1	C	T	0.426	0.0211867	0.0592438	0.4554	0.721187
14	chr14_10503040	10503040	0	G	A	0.241	-0.0236034	0.0660014	0.434168	0.721187
32	chr32_3890074	3890074	2	G	T	0.352	-0.0213838	0.0598052	0.456026	0.721233
34	chr34_35398375	35398375	1	A	G	0.202	-0.0268702	0.0751532	0.459025	0.721247
25	chr25_16531986	16531986	0	A	G	0.493	0.0199507	0.055801	0.44018	0.721251
1	chr1_40174006	40174006	1	C	A	0.254	0.0239534	0.0669988	0.44911	0.72126
24	chr24_22145300	22145300	3	A	C	0.44	-0.02144	0.0599721	0.435847	0.721276
26	chr26_35545766	35545766	1	C	T	0.173	-0.0244693	0.0684511	0.454528	0.721297
12	chr12_24958555	24958555	1	T	C	0.254	-0.0259306	0.0725395	0.446092	0.721299
33	chr33_6162525	6162525	1	C	T	0.217	0.0242275	0.0677753	0.452469	0.721299
19	chr19_44052887	44052887	1	C	A	0.312	0.0224384	0.0627736	0.465438	0.721314
39	chrX_111622725	111622725	6	T	C	0.248	-0.0193061	0.0540114	0.461154	0.721317
7	chr7_42902063	42902063	1	A	G	0.165	-0.0273302	0.0764601	0.452452	0.721317
39	chrX_9751672	9751672	1	C	T	0.235	-0.0188163	0.0526413	0.429206	0.721318
6	chr6_37438789	37438789	2	T	C	0.03	-0.0630601	0.176434	0.424529	0.721339
7	chr7_44617953	44617953	0	T	C	0.069	0.0410084	0.114742	0.446578	0.721353
7	chr7_44995849	44995849	0	G	A	0.069	0.0410084	0.114742	0.446578	0.721353
4	chr4_75941049	75941049	0	A	C	0.27	-0.0239391	0.0669825	0.454309	0.721356
4	chr4_75944716	75944716	0	G	T	0.27	-0.0239391	0.0669825	0.454309	0.721356
11	chr11_16084686	16084686	1	C	T	0.426	-0.0229912	0.0643315	0.464115	0.72136
4	chr4_29578714	29578714	0	T	C	0.113	-0.0317554	0.0888567	0.462413	0.721367
4	chr4_30017387	30017387	0	A	G	0.113	-0.0317554	0.0888567	0.462413	0.721367
16	chr16_36064946	36064946	0	G	T	0.27	0.0231252	0.0647088	0.481152	0.721371
5	chr5_84035805	84035805	4	A	C	0.323	0.023397	0.0654699	0.443897	0.721373
19	chr19_8100065	8100065	1	C	T	0.335	0.0224344	0.0627768	0.469297	0.721375
31	chr31_30803392	30803392	1	T	C	0.081	-0.0375398	0.105057	0.415063	0.721406
38	chr38_20153598	20153598	0	C	T	0.449	0.0192451	0.0538631	0.443208	0.721428
7	chr7_41800026	41800026	0	T	C	0.288	-0.0220159	0.0616186	0.431322	0.72143
7	chr7_42252046	42252046	0	A	G	0.288	-0.0220159	0.0616186	0.431322	0.72143
7	chr7_42977834	42977834	0	T	C	0.288	-0.0220159	0.0616186	0.431322	0.72143
7	chr7_42980454	42980454	0	C	T	0.288	-0.0220159	0.0616186	0.431322	0.72143
7	chr7_43574075	43574075	0	G	A	0.288	-0.0220159	0.0616186	0.431322	0.72143
7	chr7_43577643	43577643	0	T	C	0.288	-0.0220159	0.0616186	0.431322	0.72143
4	chr4_43432556	43432556	4	G	A	0.09	-0.0367188	0.102784	0.466402	0.721468
11	chr11_62427048	62427048	1	C	A	0.213	-0.0245421	0.0687014	0.447782	0.721478
10	chr10_10594584	10594584	0	A	G	0.449	0.021402	0.0599304	0.436067	0.721563
33	chr33_28242180	28242180	0	C	T	0.478	0.0208311	0.0583343	0.466392	0.721575
28	chr28_16954933	16954933	0	A	G	0.19	0.0269537	0.0754905	0.470825	0.721613
37	chr37_30653462	30653462	0	G	A	0.332	0.0222853	0.0624179	0.420477	0.721623
7	chr7_59032445	59032445	1	G	A	0.162	0.0306824	0.0859372	0.446368	0.721625
11	chr11_33301767	33301767	1	G	T	0.298	-0.0226951	0.0635672	0.457705	0.721631
34	chr34_16175126	16175126	0	C	T	0.274	-0.0219431	0.0614648	0.458104	0.721647
34	chr34_16179466	16179466	0	C	T	0.274	-0.0219431	0.0614648	0.458104	0.721647
34	chr34_16277675	16277675	0	A	G	0.274	-0.0219431	0.0614648	0.458104	0.721647
34	chr34_16911851	16911851	0	C	T	0.274	-0.0219431	0.0614648	0.458104	0.721647
13	chr13_23798779	23798779	5	A	G	0.345	-0.0224248	0.0628151	0.44603	0.721652
39	chrX_450182	450182	0	G	A	0.358	-0.0213801	0.0598891	0.452357	0.721653
9	chr9_51213506	51213506	0	A	C	0.215	0.0262087	0.0734169	0.430971	0.721661
4	chr4_49072420	49072420	5	A	G	0.201	0.0262622	0.0735691	0.460876	0.72167
8	chr8_61168814	61168814	1	A	G	0.103	0.035561	0.0996185	0.440747	0.72167
8	chr8_32126024	32126024	1	A	C	0.077	-0.0400417	0.112174	0.465411	0.72168
2	chr2_32475206	32475206	0	G	A	0.391	-0.0213142	0.0597122	0.444673	0.721688
4	chr4_31960057	31960057	0	A	C	0.431	0.0201034	0.0563203	0.431947	0.721688
37	chr37_27865324	27865324	0	T	C	0.442	0.0213522	0.0598251	0.472209	0.721716
32	chr32_29330065	29330065	0	G	T	0.434	0.0216767	0.0607455	0.423916	0.721765
11	chr11_62129312	62129312	1	A	G	0.195	0.0256718	0.0719484	0.449683	0.721792
25	chr25_44386335	44386335	4	A	C	0.026	-0.0636898	0.178511	0.43538	0.721811
39	chrX_1174820	1174820	0	C	T	0.299	0.0223149	0.0625512	0.461774	0.721839
5	chr5_54340938	54340938	0	G	A	0.274	-0.0219708	0.061588	0.433869	0.721844
2	chr2_1868137	1868137	6	A	G	0.107	-0.0349524	0.0979791	0.447935	0.721849
22	chr22_29149671	29149671	0	C	A	0.412	0.0221515	0.0620962	0.454201	0.721852
4	chr4_48414912	48414912	0	C	T	0.391	-0.020234	0.0567219	0.465109	0.721856
1	chr1_36588137	36588137	1	C	T	0.25	0.0234324	0.065691	0.456434	0.721868
39	chrX_96225255	96225255	4	T	C	0.335	0.0173144	0.0485415	0.465498	0.721878
8	chr8_70917145	70917145	0	A	G	0.347	-0.0228877	0.0641687	0.452863	0.721888
27	chr27_32668222	32668222	0	C	T	0.073	0.0366366	0.102716	0.44432	0.721888
27	chr27_32682925	32682925	0	A	T	0.073	0.0366366	0.102716	0.44432	0.721888
27	chr27_32701213	32701213	0	C	T	0.073	0.0366366	0.102716	0.44432	0.721888
27	chr27_32715795	32715795	0	G	A	0.073	0.0366366	0.102716	0.44432	0.721888
27	chr27_32784206	32784206	0	G	A	0.073	0.0366366	0.102716	0.44432	0.721888
27	chr27_32860690	32860690	0	T	C	0.073	0.0366366	0.102716	0.44432	0.721888
27	chr27_32869297	32869297	0	G	A	0.073	0.0366366	0.102716	0.44432	0.721888
27	chr27_32905123	32905123	0	C	T	0.073	0.0366366	0.102716	0.44432	0.721888
5	chr5_71471279	71471279	2	T	C	0.407	0.0216526	0.0607083	0.454567	0.721898
19	chr19_23858735	23858735	1	T	C	0.316	0.0230114	0.0645247	0.427894	0.721926
30	chr30_10677785	10677785	0	G	A	0.354	0.0216815	0.0608001	0.463373	0.721946
30	chr30_10683680	10683680	0	T	C	0.354	0.0216815	0.0608001	0.463373	0.721946
30	chr30_10752751	10752751	0	C	T	0.354	0.0216815	0.0608001	0.463373	0.721946
25	chr25_28071910	28071910	0	A	G	0.409	0.0212135	0.059493	0.437907	0.721969
25	chr25_28115323	28115323	0	C	T	0.409	0.0212135	0.059493	0.437907	0.721969
25	chr25_28172571	28172571	0	C	T	0.409	0.0212135	0.059493	0.437907	0.721969
1	chr1_28762329	28762329	0	T	C	0.12	-0.0308061	0.0863988	0.428627	0.72198
1	chr1_28848094	28848094	0	A	G	0.12	-0.0308061	0.0863988	0.428627	0.72198
1	chr1_28888166	28888166	0	C	A	0.12	-0.0308061	0.0863988	0.428627	0.72198
1	chr1_28897877	28897877	0	C	T	0.12	-0.0308061	0.0863988	0.428627	0.72198
1	chr1_28917696	28917696	0	C	T	0.12	-0.0308061	0.0863988	0.428627	0.72198
1	chr1_28921791	28921791	0	G	A	0.12	-0.0308061	0.0863988	0.428627	0.72198
24	chr24_40798773	40798773	0	A	G	0.241	-0.0226211	0.0634463	0.451844	0.721993
33	chr33_29879502	29879502	4	A	C	0.184	-0.0265194	0.0743864	0.423607	0.722016
16	chr16_8099808	8099808	0	T	C	0.318	-0.0202666	0.056848	0.473016	0.722018
16	chr16_8143945	8143945	0	A	T	0.318	-0.0202666	0.056848	0.473016	0.722018
16	chr16_8318738	8318738	0	T	C	0.318	-0.0202666	0.056848	0.473016	0.722018
8	chr8_18903060	18903060	2	G	A	0.452	-0.0217007	0.0608715	0.440857	0.722023
16	chr16_47360119	47360119	0	C	T	0.19	0.0262983	0.0737701	0.474188	0.72203
19	chr19_10669627	10669627	1	C	A	0.441	-0.0210867	0.0591531	0.438717	0.72204
19	chr19_10693457	10693457	1	C	T	0.441	-0.0210867	0.0591531	0.438717	0.72204
1	chr1_78168675	78168675	1	A	G	0.188	0.0253619	0.0711487	0.483778	0.72205
13	chr13_18325501	18325501	6	T	G	0.221	0.024373	0.0683761	0.443487	0.722056
20	chr20_21904057	21904057	1	T	C	0.43	-0.0215574	0.0604798	0.458646	0.722068
8	chr8_29153620	29153620	3	T	C	0.295	-0.0242305	0.0679859	0.435806	0.722094
21	chr21_40237430	40237430	0	T	C	0.281	-0.0217621	0.0610625	0.491414	0.722105
39	chrX_44743230	44743230	2	T	C	0.233	0.0209353	0.0587446	0.431528	0.722113
4	chr4_48180459	48180459	4	A	G	0.289	-0.0223758	0.0627905	0.427989	0.72213
22	chr22_46226402	46226402	0	G	A	0.46	0.0207101	0.0581166	0.444888	0.722132
22	chr22_46228345	46228345	0	G	A	0.46	0.0207101	0.0581166	0.444888	0.722132
4	chr4_50811466	50811466	0	C	T	0.358	-0.0211542	0.0593632	0.458505	0.722134
4	chr4_50816971	50816971	0	G	A	0.358	-0.0211542	0.0593632	0.458505	0.722134
4	chr4_50824568	50824568	0	T	C	0.358	-0.0211542	0.0593632	0.458505	0.722134
22	chr22_56239057	56239057	0	C	A	0.365	0.0210105	0.0589616	0.448425	0.72214
27	chr27_37183751	37183751	0	A	G	0.369	0.0219259	0.0615338	0.432716	0.722155
17	chr17_14930833	14930833	0	A	C	0.23	0.0252598	0.0708915	0.45872	0.72216
26	chr26_35605420	35605420	1	T	C	0.364	0.0217371	0.0610124	0.457571	0.722193
15	chr15_58732277	58732277	0	A	G	0.182	-0.0257783	0.0723583	0.449011	0.722203
34	chr34_22281250	22281250	1	A	G	0.324	-0.02261	0.0634716	0.463346	0.72223
23	chr23_38150853	38150853	2	C	A	0.044	-0.0506917	0.142304	0.454776	0.722231
25	chr25_11157594	11157594	1	T	G	0.114	-0.0337504	0.0947487	0.444908	0.722239
13	chr13_56730366	56730366	0	A	G	0.412	0.0193211	0.0542419	0.441944	0.722245
13	chr13_56767404	56767404	0	T	A	0.412	0.0193211	0.0542419	0.441944	0.722245
7	chr7_33378818	33378818	0	G	A	0.029	-0.0614718	0.172577	0.447371	0.722247
23	chr23_51906828	51906828	3	G	A	0.351	0.0217828	0.0611541	0.434074	0.722251
23	chr23_38133688	38133688	2	C	T	0.044	-0.0506985	0.142336	0.454905	0.722256
27	chr27_38998713	38998713	0	G	A	0.442	-0.0203136	0.0570307	0.439616	0.722256
1	chr1_110679091	110679091	0	T	A	0.336	0.0207527	0.0582672	0.472471	0.722273
14	chr14_27012522	27012522	1	A	G	0.438	-0.0198549	0.0557476	0.478541	0.722279
28	chr28_33085849	33085849	0	G	A	0.296	-0.0226435	0.0635775	0.447415	0.72228
15	chr15_35823294	35823294	0	C	A	0.197	0.0270192	0.0758662	0.443978	0.72229
36	chr36_18433739	18433739	1	T	C	0.154	0.0295952	0.0831159	0.45395	0.722343
7	chr7_4886736	4886736	1	T	C	0.015	0.069847	0.196161	0.453961	0.722344
14	chr14_36776440	36776440	0	T	C	0.423	-0.0202638	0.0569229	0.441202	0.722406
14	chr14_36777029	36777029	0	T	C	0.423	-0.0202638	0.0569229	0.441202	0.722406
28	chr28_9803869	9803869	2	A	G	0.333	0.0229527	0.0644819	0.456944	0.72243
24	chr24_7468234	7468234	0	G	A	0.464	0.0214702	0.0603173	0.451861	0.722431
1	chr1_120313393	120313393	0	C	T	0.208	0.0250526	0.0703821	0.47489	0.722433
5	chr5_18218559	18218559	0	G	A	0.292	0.0251705	0.0707157	0.469819	0.722441
5	chr5_36758427	36758427	0	G	C	0.485	-0.0419719	0.117919	0.427331	0.722443
17	chr17_10456794	10456794	2	T	C	0.041	0.0526607	0.14798	0.451495	0.722497
22	chr22_61048980	61048980	1	A	G	0.062	0.0430113	0.120867	0.430791	0.722504
23	chr23_4143294	4143294	0	C	T	0.416	0.0204426	0.0574503	0.441209	0.722522
26	chr26_5023446	5023446	0	C	G	0.201	-0.026141	0.0734737	0.460196	0.722555
29	chr29_34204727	34204727	2	T	C	0.33	0.0227051	0.0638168	0.470081	0.722556
2	chr2_61137522	61137522	0	A	G	0.464	-0.0207389	0.0582912	0.459056	0.722561
5	chr5_27939480	27939480	2	T	C	0.474	0.0249625	0.0701671	0.4432	0.722577
13	chr13_21405036	21405036	0	C	T	0.35	0.0215757	0.0606546	0.456746	0.722609
34	chr34_21494262	21494262	1	C	A	0.349	-0.0215958	0.0607117	0.436191	0.722612
3	chr3_57652442	57652442	0	A	G	0.223	0.0238302	0.0669982	0.481396	0.722632
3	chr3_57667056	57667056	0	G	A	0.223	0.0238302	0.0669982	0.481396	0.722632
1	chr1_120546486	120546486	1	C	T	0.257	-0.0234393	0.0659031	0.455998	0.722648
23	chr23_12690938	12690938	0	G	A	0.387	-0.0199919	0.0562166	0.463373	0.722678
21	chr21_28120720	28120720	1	A	G	0.239	-0.0245081	0.0689199	0.451914	0.722694
10	chr10_52032542	52032542	2	T	C	0.048	0.0446414	0.125572	0.46098	0.722766
21	chr21_35119666	35119666	3	T	C	0.011	-0.0961547	0.27049	0.455901	0.722783
31	chr31_19489900	19489900	1	A	G	0.18	0.0279007	0.0784941	0.461549	0.722807
3	chr3_46551641	46551641	0	G	A	0.208	-0.0250332	0.070427	0.427692	0.722808
30	chr30_29500560	29500560	2	A	G	0.137	-0.0295097	0.0830234	0.431438	0.722816
25	chr25_42647033	42647033	0	A	G	0.026	-0.0652226	0.183521	0.442068	0.722848
2	chr2_27633047	27633047	0	G	A	0.285	0.0223723	0.0629515	0.430997	0.722852
39	chrX_116674069	116674069	0	G	A	0.117	-0.0251226	0.0706971	0.451941	0.722878
18	chr18_43442148	43442148	1	A	G	0.022	-0.0721973	0.203176	0.43263	0.722887
24	chr24_37903519	37903519	2	C	T	0.463	0.0218937	0.0616183	0.455927	0.722911
13	chr13_56940649	56940649	0	A	C	0.383	-0.0202438	0.056977	0.438436	0.722921
5	chr5_50316698	50316698	4	T	C	0.184	0.0282617	0.0795455	0.463874	0.722927
20	chr20_6317291	6317291	3	T	C	0.22	0.0223363	0.0628752	0.434602	0.722958
19	chr19_49147862	49147862	1	G	T	0.467	0.01969	0.0554301	0.440265	0.722977
4	chr4_83584292	83584292	0	G	C	0.157	-0.0271117	0.0763238	0.475486	0.722979
13	chr13_29766075	29766075	1	A	G	0.143	-0.0296324	0.0834225	0.458986	0.722988
28	chr28_34505677	34505677	0	A	C	0.336	-0.0223809	0.0630156	0.462401	0.723021
32	chr32_15769529	15769529	0	T	C	0.416	-0.0204032	0.057448	0.479851	0.723024
4	chr4_73961571	73961571	0	G	A	0.135	-0.0313466	0.0882619	0.477342	0.723028
4	chr4_73983333	73983333	0	T	G	0.135	-0.0313466	0.0882619	0.477342	0.723028
4	chr4_59032804	59032804	0	A	C	0.062	0.0411236	0.115795	0.435409	0.723038
20	chr20_3287622	3287622	4	A	G	0.271	-0.0254293	0.0716035	0.471856	0.723038
1	chr1_26457060	26457060	1	C	T	0.125	-0.0323667	0.0911474	0.458458	0.723067
21	chr21_11527518	11527518	0	C	T	0.332	-0.0231759	0.0652782	0.467014	0.723119
16	chr16_46218301	46218301	1	A	G	0.037	0.0481936	0.135749	0.459736	0.723128
3	chr3_63271728	63271728	0	T	G	0.223	0.02433	0.068532	0.45681	0.723132
3	chr3_63324344	63324344	0	T	G	0.223	0.02433	0.068532	0.45681	0.723132
5	chr5_10279219	10279219	3	T	C	0.011	-0.0960132	0.270456	0.455783	0.72314
5	chr5_65976878	65976878	0	A	C	0.044	-0.0499318	0.140651	0.4537	0.72314
1	chr1_84390848	84390848	0	C	T	0.318	0.0228398	0.0643368	0.484289	0.723141
10	chr10_11679518	11679518	2	G	A	0.304	0.0248869	0.0701052	0.444421	0.723148
24	chr24_9178619	9178619	0	C	T	0.325	-0.0203918	0.0574435	0.435292	0.723151
24	chr24_9226313	9226313	0	T	C	0.325	-0.0203918	0.0574435	0.435292	0.723151
6	chr6_59915441	59915441	3	A	G	0.239	-0.0244262	0.068809	0.435858	0.723154
32	chr32_9351652	9351652	0	G	A	0.35	-0.021388	0.0602536	0.468393	0.723168
13	chr13_51956656	51956656	0	T	C	0.343	0.0214575	0.0604498	0.419752	0.72317
17	chr17_8932549	8932549	0	A	T	0.051	-0.0474064	0.133556	0.459046	0.723177
17	chr17_9030443	9030443	0	A	G	0.051	-0.0474064	0.133556	0.459046	0.723177
17	chr17_9070941	9070941	0	T	C	0.051	-0.0474064	0.133556	0.459046	0.723177
17	chr17_9071237	9071237	0	T	C	0.051	-0.0474064	0.133556	0.459046	0.723177
5	chr5_25792145	25792145	2	T	C	0.056	-0.0449037	0.126507	0.465674	0.723181
35	chr35_1584254	1584254	2	A	G	0.044	-0.0544104	0.153301	0.481856	0.723199
13	chr13_49562003	49562003	2	T	G	0.167	-0.0266795	0.0751702	0.442072	0.723202
11	chr11_67094860	67094860	0	G	A	0.423	0.0209119	0.0589203	0.460665	0.723205
1	chr1_29901956	29901956	0	A	T	0.485	-0.0202085	0.0569422	0.450476	0.723222
1	chr1_29904481	29904481	0	T	C	0.485	-0.0202085	0.0569422	0.450476	0.723222
6	chr6_17416553	17416553	0	G	A	0.474	0.0202786	0.0571443	0.451196	0.723244
36	chr36_8065887	8065887	3	A	G	0.347	0.0220035	0.0620108	0.447979	0.723269
4	chr4_70391271	70391271	3	T	C	0.116	0.032643	0.091996	0.438088	0.72327
39	chrX_24329757	24329757	5	G	A	0.318	-0.0179019	0.0504549	0.440785	0.723286
10	chr10_42379574	42379574	0	G	A	0.354	-0.0209289	0.058987	0.443699	0.723289
10	chr10_42435015	42435015	0	C	T	0.354	-0.0209289	0.058987	0.443699	0.723289
33	chr33_4800682	4800682	1	G	A	0.349	-0.0220625	0.0621822	0.44419	0.72329
2	chr2_46095464	46095464	1	C	T	0.132	-0.0289865	0.081698	0.445641	0.723292
10	chr10_5617636	5617636	1	A	G	0.452	-0.0214005	0.0603211	0.489482	0.723311
1	chr1_118657648	118657648	0	T	C	0.23	-0.0225653	0.0636045	0.446485	0.723311
3	chr3_81221823	81221823	3	A	G	0.246	0.0242485	0.0683553	0.457125	0.723336
35	chr35_7830496	7830496	0	G	T	0.31	0.0221494	0.0624382	0.461011	0.723337
20	chr20_45227236	45227236	0	G	T	0.405	-0.0202229	0.0570113	0.43344	0.723355
12	chr12_67062988	67062988	2	T	C	0.022	0.0706529	0.199187	0.474795	0.723363
12	chr12_18013903	18013903	1	C	A	0.379	0.0199555	0.05626	0.449161	0.723367
19	chr19_36565286	36565286	2	T	C	0.189	0.0276153	0.0778555	0.446779	0.723368
36	chr36_26635227	26635227	0	A	G	0.336	0.0217979	0.0614647	0.433005	0.723413
35	chr35_6097541	6097541	0	T	C	0.08	0.0402689	0.113555	0.437065	0.723427
23	chr23_6248927	6248927	1	C	T	0.357	0.0212554	0.0599387	0.4411	0.723428
24	chr24_16432102	16432102	3	A	G	0.463	-0.0214174	0.0604068	0.43551	0.723478
8	chr8_15309087	15309087	0	T	C	0.04	-0.0538852	0.151985	0.451015	0.723485
8	chr8_15328424	15328424	0	G	T	0.04	-0.0538852	0.151985	0.451015	0.723485
8	chr8_15509347	15509347	0	C	T	0.04	-0.0538852	0.151985	0.451015	0.723485
8	chr8_16045094	16045094	0	T	C	0.04	-0.0538852	0.151985	0.451015	0.723485
8	chr8_16060592	16060592	0	T	C	0.04	-0.0538852	0.151985	0.451015	0.723485
8	chr8_16199473	16199473	0	G	A	0.04	-0.0538852	0.151985	0.451015	0.723485
8	chr8_16257547	16257547	0	T	C	0.04	-0.0538852	0.151985	0.451015	0.723485
8	chr8_16270890	16270890	0	C	T	0.04	-0.0538852	0.151985	0.451015	0.723485
8	chr8_16786066	16786066	0	C	T	0.04	-0.0538852	0.151985	0.451015	0.723485
8	chr8_16808322	16808322	0	G	A	0.04	-0.0538852	0.151985	0.451015	0.723485
8	chr8_16829083	16829083	0	C	T	0.04	-0.0538852	0.151985	0.451015	0.723485
8	chr8_16895472	16895472	0	C	T	0.04	-0.0538852	0.151985	0.451015	0.723485
8	chr8_18305724	18305724	0	A	G	0.04	-0.0538852	0.151985	0.451015	0.723485
8	chr8_18323957	18323957	0	A	G	0.04	-0.0538852	0.151985	0.451015	0.723485
10	chr10_45620004	45620004	0	A	C	0.175	-0.0256048	0.072223	0.459025	0.723499
3	chr3_15964826	15964826	0	G	A	0.485	0.0197354	0.0556691	0.465214	0.723509
23	chr23_30374274	30374274	2	A	G	0.33	-0.0216351	0.0610299	0.471452	0.723517
1	chr1_36239728	36239728	0	A	G	0.445	0.0212376	0.0599087	0.450629	0.723518
30	chr30_31883076	31883076	1	G	A	0.379	0.0209749	0.0591714	0.430334	0.723535
10	chr10_30251531	30251531	3	G	A	0.153	0.0287753	0.0811825	0.483321	0.723553
21	chr21_17467314	17467314	1	G	A	0.438	-0.0207813	0.058631	0.456131	0.723561
1	chr1_66824296	66824296	0	A	G	0.292	0.0236911	0.0668413	0.447907	0.723564
14	chr14_11791385	11791385	1	A	G	0.287	0.0219499	0.0619303	0.45423	0.72357
7	chr7_32236781	32236781	1	A	T	0.349	0.0220683	0.0622646	0.45433	0.723571
18	chr18_36387325	36387325	1	A	G	0.257	-0.0239348	0.0675321	0.43236	0.723576
7	chr7_13082983	13082983	0	C	T	0.113	0.0336778	0.0950224	0.480716	0.723577
7	chr7_13107254	13107254	0	T	C	0.113	0.0336778	0.0950224	0.480716	0.723577
7	chr7_13136094	13136094	0	C	T	0.113	0.0336778	0.0950224	0.480716	0.723577
8	chr8_46351807	46351807	1	C	A	0.235	0.0236075	0.0666088	0.4591	0.723577
35	chr35_22679468	22679468	0	A	G	0.307	-0.0228611	0.0645037	0.445145	0.723581
19	chr19_43892214	43892214	1	T	C	0.301	-0.0238205	0.0672164	0.475293	0.723603
26	chr26_34262404	34262404	0	C	T	0.339	-0.020302	0.0572906	0.442012	0.723615
39	chrX_105007914	105007914	5	A	C	0.144	-0.0244165	0.0689037	0.454658	0.723624
2	chr2_9746127	9746127	0	G	A	0.19	-0.0257671	0.0727203	0.43902	0.723643
2	chr2_9807091	9807091	0	T	G	0.19	-0.0257671	0.0727203	0.43902	0.723643
31	chr31_15943945	15943945	2	A	G	0.037	0.0564729	0.159382	0.435822	0.723649
33	chr33_1429742	1429742	1	C	T	0.037	0.0527419	0.148859	0.457713	0.723662
1	chr1_114139103	114139103	0	C	T	0.124	-0.030186	0.085198	0.44457	0.723664
1	chr1_114142658	114142658	0	G	A	0.124	-0.030186	0.085198	0.44457	0.723664
5	chr5_84658291	84658291	0	T	G	0.299	-0.0221914	0.0626352	0.437367	0.72367
31	chr31_37841575	37841575	0	G	T	0.427	-0.0223533	0.0630922	0.475233	0.72367
19	chr19_36742273	36742273	0	T	C	0.168	-0.0295883	0.0835131	0.466435	0.72367
16	chr16_12057564	12057564	2	C	A	0.022	-0.0709064	0.200148	0.4711	0.723688
1	chr1_82104331	82104331	0	G	T	0.157	0.0278936	0.0787435	0.485916	0.723716
36	chr36_6703595	6703595	1	C	T	0.397	-0.0203853	0.057559	0.452686	0.723769
28	chr28_31752589	31752589	0	A	G	0.234	-0.0237424	0.0670383	0.431171	0.72377
7	chr7_45220655	45220655	0	T	C	0.135	-0.0311923	0.0880742	0.41568	0.723772
1	chr1_93721327	93721327	0	G	A	0.142	-0.0288182	0.0813759	0.458022	0.723789
14	chr14_14665750	14665750	0	T	A	0.197	-0.023838	0.0673143	0.455591	0.723794
39	chrX_23797898	23797898	6	T	C	0.202	0.0216728	0.061207	0.445374	0.723824
3	chr3_58849672	58849672	1	G	A	0.364	-0.0211325	0.0596834	0.45433	0.723833
5	chr5_29523416	29523416	1	G	A	0.415	0.0300278	0.0848133	0.455714	0.723857
24	chr24_20811252	20811252	0	A	G	0.496	-0.0205614	0.0580768	0.435935	0.723862
28	chr28_15547226	15547226	1	A	G	0.438	0.0203318	0.0574285	0.462977	0.723863
18	chr18_39508328	39508328	0	A	G	0.241	-0.0241798	0.0683088	0.496299	0.723907
18	chr18_41041856	41041856	0	C	T	0.241	-0.0241798	0.0683088	0.496299	0.723907
23	chr23_34676788	34676788	1	C	T	0.434	0.0210237	0.0593949	0.455336	0.723918
4	chr4_86123561	86123561	0	T	C	0.131	0.0320706	0.0906163	0.471093	0.723954
4	chr4_67514342	67514342	1	T	C	0.029	0.0583611	0.164901	0.44718	0.723954
12	chr12_49289340	49289340	0	C	A	0.296	-0.0234648	0.0663005	0.424553	0.723954
12	chr12_49301629	49301629	0	T	C	0.296	-0.0234648	0.0663005	0.424553	0.723954
36	chr36_26765188	26765188	1	A	G	0.364	0.0227974	0.064415	0.449483	0.723955
35	chr35_20722951	20722951	3	A	G	0.011	-0.0977909	0.276331	0.459479	0.723973
24	chr24_38322978	38322978	3	T	C	0.019	0.0758395	0.214346	0.447255	0.724027
37	chr37_12676736	12676736	1	T	G	0.324	-0.0222557	0.0629022	0.450391	0.72403
34	chr34_4850962	4850962	0	G	A	0.04	-0.0521206	0.147315	0.453881	0.724037
34	chr34_5018463	5018463	0	C	T	0.04	-0.0521206	0.147315	0.453881	0.724037
34	chr34_6450477	6450477	0	T	C	0.04	-0.0521206	0.147315	0.453881	0.724037
3	chr3_4353970	4353970	2	A	G	0.267	-0.0220702	0.0623813	0.451968	0.724044
27	chr27_23567495	23567495	0	G	A	0.277	0.0219948	0.062169	0.442485	0.724047
1	chr1_111939159	111939159	4	A	G	0.023	0.0717229	0.202747	0.440704	0.724074
35	chr35_2120293	2120293	0	C	A	0.161	0.0281195	0.0794966	0.440632	0.724101
35	chr35_2144294	2144294	0	C	T	0.161	0.0281195	0.0794966	0.440632	0.724101
16	chr16_52240960	52240960	1	T	C	0.015	0.0873709	0.24703	0.4521	0.724126
2	chr2_83620947	83620947	6	T	C	0.336	-0.0229792	0.064977	0.433381	0.724152
4	chr4_29153319	29153319	0	A	G	0.128	-0.0303499	0.0858211	0.466517	0.72416
39	chrX_34149402	34149402	0	T	C	0.307	0.019123	0.0540763	0.44851	0.724167
16	chr16_42697130	42697130	2	T	C	0.159	0.028649	0.0810142	0.473357	0.724169
12	chr12_52715249	52715249	0	G	T	0.496	0.0205361	0.0580729	0.480348	0.724171
32	chr32_13239319	13239319	1	A	G	0.327	-0.020851	0.0589634	0.437381	0.724171
38	chr38_4823066	4823066	0	C	T	0.15	0.0283893	0.0802839	0.485036	0.724182
25	chr25_2533627	2533627	2	A	C	0.17	-0.0287484	0.0813098	0.440727	0.724216
12	chr12_68275094	68275094	2	T	C	0.022	0.070422	0.199177	0.474662	0.724217
3	chr3_65917166	65917166	0	T	G	0.088	0.0350164	0.0990455	0.455283	0.724236
22	chr22_33892057	33892057	0	G	A	0.255	0.0242275	0.06853	0.440359	0.724242
22	chr22_3945008	3945008	0	A	C	0.412	0.0205901	0.0582542	0.430733	0.724301
22	chr22_3954949	3954949	0	G	A	0.412	0.0205901	0.0582542	0.430733	0.724301
31	chr31_12473968	12473968	3	A	G	0.019	0.0770869	0.2181	0.452872	0.724304
5	chr5_75086842	75086842	0	G	A	0.46	-0.0195851	0.0554123	0.456781	0.724308
26	chr26_5550850	5550850	0	C	T	0.117	0.0321804	0.0910502	0.450286	0.724313
28	chr28_19068124	19068124	1	T	C	0.239	-0.0241863	0.0684373	0.437529	0.724334
27	chr27_8235575	8235575	0	A	G	0.131	0.0318312	0.0900749	0.47857	0.724351
7	chr7_14365939	14365939	0	G	A	0.051	-0.0434797	0.123038	0.44734	0.724353
30	chr30_29589019	29589019	1	T	G	0.026	-0.0636983	0.180256	0.471477	0.724357
6	chr6_63529766	63529766	1	C	T	0.279	-0.022642	0.0640769	0.44441	0.724372
6	chr6_63788846	63788846	1	C	T	0.279	-0.022642	0.0640769	0.44441	0.724372
17	chr17_26987774	26987774	1	C	T	0.331	0.0221037	0.0625644	0.475901	0.724418
10	chr10_52691906	52691906	6	G	A	0.118	-0.0300944	0.0851886	0.434479	0.724438
5	chr5_6542934	6542934	0	A	T	0.157	-0.0279662	0.0791659	0.452193	0.724444
23	chr23_6450160	6450160	0	T	C	0.179	0.0261889	0.0741349	0.44224	0.724444
23	chr23_6506096	6506096	0	A	G	0.179	0.0261889	0.0741349	0.44224	0.724444
24	chr24_14702882	14702882	0	G	A	0.08	0.0349052	0.0988132	0.465232	0.724457
24	chr24_14728012	14728012	0	G	C	0.08	0.0349052	0.0988132	0.465232	0.724457
12	chr12_62758098	62758098	0	T	C	0.391	-0.0202852	0.0574258	0.463743	0.724458
27	chr27_7706463	7706463	0	G	A	0.339	0.022143	0.0626879	0.468327	0.72447
31	chr31_18706242	18706242	5	T	C	0.174	-0.0277788	0.0786506	0.444014	0.724495
4	chr4_39716404	39716404	0	A	C	0.026	-0.0654226	0.185232	0.442538	0.724495
16	chr16_38661074	38661074	2	C	T	0.419	0.0206418	0.0584489	0.454616	0.724519
23	chr23_9983588	9983588	0	T	C	0.489	-0.0206362	0.0584339	0.439528	0.724524
1	chr1_77002785	77002785	1	A	G	0.173	0.0254615	0.0721038	0.488739	0.724548
1	chr1_77663538	77663538	1	A	G	0.173	0.0254615	0.0721038	0.488739	0.724548
8	chr8_38905028	38905028	1	C	T	0.243	-0.0240552	0.0681228	0.425587	0.724553
36	chr36_28371165	28371165	0	A	G	0.369	-0.0209852	0.0594334	0.438181	0.724574
7	chr7_45125560	45125560	3	T	C	0.392	0.0223942	0.0634389	0.442937	0.724636
12	chr12_11710858	11710858	1	A	G	0.055	0.0467532	0.132446	0.454584	0.72464
18	chr18_54636988	54636988	0	C	T	0.015	0.0863699	0.24468	0.449359	0.724645
5	chr5_26957827	26957827	0	G	A	0.095	-0.0361595	0.102446	0.474211	0.724667
5	chr5_26966232	26966232	0	G	T	0.095	-0.0361595	0.102446	0.474211	0.724667
5	chr5_27128865	27128865	0	C	T	0.095	-0.0361595	0.102446	0.474211	0.724667
32	chr32_7212527	7212527	0	C	T	0.328	-0.020263	0.0574085	0.451922	0.724668
21	chr21_26611911	26611911	0	A	G	0.252	0.0230974	0.065439	0.434443	0.724669
21	chr21_26620567	26620567	0	G	A	0.252	0.0230974	0.065439	0.434443	0.724669
21	chr21_26635556	26635556	0	C	A	0.252	0.0230974	0.065439	0.434443	0.724669
6	chr6_49282064	49282064	0	G	T	0.464	-0.0199249	0.0564548	0.437904	0.724687
6	chr6_49285894	49285894	0	G	A	0.464	-0.0199249	0.0564548	0.437904	0.724687
31	chr31_38275063	38275063	0	A	G	0.412	0.020916	0.0592658	0.438231	0.7247
22	chr22_24920426	24920426	0	T	C	0.124	0.0322011	0.0912522	0.46085	0.724729
22	chr22_24953065	24953065	0	A	C	0.124	0.0322011	0.0912522	0.46085	0.724729
10	chr10_56965222	56965222	0	T	C	0.438	0.0198187	0.0561678	0.464711	0.724753
15	chr15_50148892	50148892	1	C	T	0.474	-0.0208972	0.0592244	0.448147	0.724753
29	chr29_10292741	10292741	0	T	C	0.066	-0.0435614	0.123509	0.474023	0.724866
19	chr19_14407176	14407176	0	G	A	0.27	-0.0238922	0.0677482	0.450193	0.724892
10	chr10_66793386	66793386	0	G	A	0.033	-0.0575514	0.163194	0.469502	0.724896
19	chr19_30819527	30819527	0	A	C	0.248	-0.0237139	0.0672442	0.449873	0.724899
19	chr19_30878589	30878589	0	T	C	0.248	-0.0237139	0.0672442	0.449873	0.724899
1	chr1_95586946	95586946	0	A	T	0.427	0.0206709	0.0586221	0.423433	0.724928
1	chr1_95643936	95643936	0	A	G	0.427	0.0206709	0.0586221	0.423433	0.724928
3	chr3_66100389	66100389	0	A	G	0.077	0.0381875	0.10831	0.45212	0.724956
4	chr4_52442674	52442674	4	A	G	0.023	-0.0694431	0.196981	0.466351	0.724985
3	chr3_87024918	87024918	0	G	A	0.485	0.0198181	0.0562165	0.442166	0.724989
1	chr1_27647170	27647170	0	A	G	0.496	-0.0203327	0.057678	0.429639	0.724997
5	chr5_71044489	71044489	3	A	G	0.112	-0.0314447	0.0892102	0.457611	0.725029
4	chr4_69483988	69483988	0	G	A	0.164	0.0271993	0.0771723	0.441171	0.725051
19	chr19_42833917	42833917	0	G	A	0.299	0.0232011	0.0658293	0.466455	0.725055
19	chr19_42853998	42853998	0	T	C	0.299	0.0232011	0.0658293	0.466455	0.725055
31	chr31_36847662	36847662	0	T	C	0.358	0.0218066	0.0618788	0.459604	0.725082
3	chr3_25221932	25221932	0	C	T	0.193	-0.0234142	0.0664417	0.482962	0.725087
25	chr25_44719784	44719784	0	A	G	0.175	0.0250334	0.0710377	0.440615	0.72509
1	chr1_105597623	105597623	0	G	A	0.332	0.0216202	0.0613554	0.477341	0.725105
1	chr1_105609483	105609483	0	C	T	0.332	0.0216202	0.0613554	0.477341	0.725105
1	chr1_105624714	105624714	0	T	G	0.332	0.0216202	0.0613554	0.477341	0.725105
13	chr13_57427375	57427375	3	A	C	0.011	-0.0937704	0.266112	0.452242	0.725109
15	chr15_26494706	26494706	0	T	C	0.036	0.0538474	0.152821	0.456355	0.725122
15	chr15_28641234	28641234	0	G	A	0.036	0.0538474	0.152821	0.456355	0.725122
15	chr15_28860347	28860347	0	C	A	0.036	0.0538474	0.152821	0.456355	0.725122
29	chr29_6483975	6483975	0	C	T	0.38	0.0207668	0.0589373	0.445561	0.725122
29	chr29_6493651	6493651	0	C	T	0.38	0.0207668	0.0589373	0.445561	0.725122
29	chr29_6679416	6679416	0	T	G	0.38	0.0207668	0.0589373	0.445561	0.725122
29	chr29_6691256	6691256	0	A	G	0.38	0.0207668	0.0589373	0.445561	0.725122
29	chr29_6728052	6728052	0	C	A	0.38	0.0207668	0.0589373	0.445561	0.725122
7	chr7_28217402	28217402	0	T	C	0.062	-0.0428392	0.121589	0.473801	0.725141
38	chr38_11154832	11154832	0	C	A	0.226	0.0245288	0.0696273	0.455536	0.725172
1	chr1_97346330	97346330	1	T	C	0.048	-0.0488975	0.138802	0.443773	0.725177
39	chrX_113292874	113292874	1	A	G	0.044	0.04256	0.120813	0.465973	0.725178
27	chr27_40918634	40918634	6	C	T	0.458	-0.0208401	0.0591648	0.470359	0.725209
12	chr12_16179645	16179645	0	T	C	0.321	-0.0229794	0.0652527	0.455372	0.725267
37	chr37_27640610	27640610	0	A	G	0.474	-0.0201852	0.0573215	0.465741	0.725282
37	chr37_27641245	27641245	0	C	T	0.474	-0.0201852	0.0573215	0.465741	0.725282
8	chr8_62592457	62592457	6	T	C	0.492	-0.0196739	0.0558695	0.450697	0.725282
25	chr25_17589765	17589765	0	G	A	0.493	-0.0198341	0.0563251	0.452939	0.725286
27	chr27_10098004	10098004	1	C	A	0.364	0.0212246	0.0602741	0.451728	0.725286
1	chr1_62882260	62882260	0	C	T	0.252	0.025726	0.0730574	0.447797	0.725287
1	chr1_62897610	62897610	0	A	G	0.252	0.025726	0.0730574	0.447797	0.725287
19	chr19_49244798	49244798	0	T	G	0.38	-0.0206064	0.0585204	0.441485	0.725294
15	chr15_51507885	51507885	1	A	C	0.276	-0.023205	0.0659027	0.451844	0.725305
17	chr17_10351695	10351695	0	A	G	0.35	-0.0217914	0.0618918	0.445316	0.725321
1	chr1_34179477	34179477	0	T	C	0.328	-0.0214879	0.0610305	0.442752	0.725323
32	chr32_29131014	29131014	0	T	C	0.474	-0.0204589	0.0581095	0.462012	0.725332
20	chr20_32749203	32749203	1	T	C	0.445	0.0209644	0.0595462	0.458506	0.725335
2	chr2_8769459	8769459	2	G	A	0.089	-0.0337085	0.0957442	0.439141	0.725336
4	chr4_19046890	19046890	0	G	T	0.172	-0.0259625	0.0737443	0.467726	0.725341
15	chr15_39686057	39686057	4	G	T	0.477	0.0205615	0.0584057	0.450753	0.725352
28	chr28_17065010	17065010	0	A	G	0.482	0.0210916	0.0599117	0.464635	0.725353
15	chr15_10339410	10339410	2	C	T	0.337	-0.0233278	0.066272	0.449841	0.725386
16	chr16_32644598	32644598	0	T	C	0.328	-0.0201554	0.0572679	0.452097	0.725426
25	chr25_16720211	16720211	1	C	T	0.5	-0.0202808	0.0576256	0.448422	0.725432
31	chr31_26654500	26654500	0	A	T	0.318	0.02028	0.0576252	0.47064	0.725441
7	chr7_32211086	32211086	0	A	C	0.405	0.020538	0.0583649	0.457828	0.72547
8	chr8_50927492	50927492	1	A	T	0.485	-0.0199201	0.0566116	0.443818	0.725483
3	chr3_70208870	70208870	0	T	A	0.42	0.0202025	0.0574152	0.461813	0.725487
21	chr21_7536393	7536393	2	C	A	0.426	-0.0196023	0.0557136	0.429652	0.725507
10	chr10_66548322	66548322	0	A	G	0.069	0.0370852	0.105405	0.466328	0.725511
22	chr22_56150455	56150455	1	T	C	0.368	0.0205948	0.0585391	0.447498	0.725527
28	chr28_11081494	11081494	1	T	G	0.375	-0.0199736	0.0567737	0.478178	0.725529
2	chr2_26643252	26643252	0	T	C	0.011	-0.0943706	0.268247	0.464274	0.725533
30	chr30_26793402	26793402	0	A	C	0.018	0.0739533	0.210232	0.442577	0.725559
30	chr30_26810695	26810695	0	T	C	0.018	0.0739533	0.210232	0.442577	0.725559
30	chr30_26842549	26842549	0	A	T	0.018	0.0739533	0.210232	0.442577	0.725559
30	chr30_27202699	27202699	0	G	C	0.018	0.0739533	0.210232	0.442577	0.725559
30	chr30_27226485	27226485	0	T	C	0.018	0.0739533	0.210232	0.442577	0.725559
30	chr30_27397848	27397848	0	C	T	0.018	0.0739533	0.210232	0.442577	0.725559
10	chr10_55143115	55143115	0	C	T	0.139	-0.0284206	0.0807993	0.430097	0.72558
12	chr12_59513597	59513597	0	A	G	0.431	0.0206426	0.0586869	0.458635	0.72558
16	chr16_34639489	34639489	0	A	G	0.485	-0.0204038	0.0580082	0.444246	0.725582
16	chr16_34657400	34657400	0	C	G	0.485	-0.0204038	0.0580082	0.444246	0.725582
16	chr16_34684599	34684599	0	A	T	0.485	-0.0204038	0.0580082	0.444246	0.725582
39	chrX_21273731	21273731	1	G	A	0.099	0.0255962	0.0727704	0.434972	0.725582
5	chr5_74332271	74332271	0	A	G	0.339	-0.0208721	0.0593482	0.448423	0.725619
26	chr26_3994425	3994425	4	C	T	0.207	-0.0280482	0.0797529	0.442219	0.72562
4	chr4_29294694	29294694	0	T	A	0.46	0.020559	0.0584586	0.47364	0.725623
25	chr25_50335472	50335472	1	C	T	0.456	0.0202257	0.0575133	0.470746	0.725634
4	chr4_79038972	79038972	1	C	T	0.456	0.0203357	0.0578293	0.417281	0.725649
5	chr5_61851817	61851817	0	G	A	0.27	0.0222192	0.0631891	0.458136	0.725664
5	chr5_63506496	63506496	0	C	T	0.219	0.0251893	0.0716379	0.473245	0.725672
15	chr15_56149707	56149707	4	A	G	0.357	-0.0208572	0.0593214	0.458896	0.725689
19	chr19_18170326	18170326	0	T	C	0.026	-0.0654683	0.186211	0.445214	0.725701
10	chr10_2598731	2598731	2	G	A	0.319	0.0224838	0.0639519	0.439059	0.725706
17	chr17_53095856	53095856	1	A	C	0.202	-0.0240645	0.0684495	0.437597	0.725713
1	chr1_5844519	5844519	2	A	G	0.263	-0.0232762	0.0662092	0.452844	0.725719
25	chr25_30844690	30844690	0	T	C	0.401	-0.0215371	0.0612628	0.48169	0.725722
8	chr8_40881280	40881280	1	G	A	0.349	0.0192283	0.0547028	0.460064	0.725758
22	chr22_9925675	9925675	1	C	T	0.32	-0.0231083	0.0657419	0.470663	0.725761
35	chr35_1776352	1776352	0	A	C	0.095	0.0341652	0.0971991	0.441562	0.725764
35	chr35_1864683	1864683	0	G	C	0.095	0.0341652	0.0971991	0.441562	0.725764
35	chr35_1938028	1938028	0	G	T	0.095	0.0341652	0.0971991	0.441562	0.725764
6	chr6_75510002	75510002	1	G	A	0.327	0.0219677	0.0624985	0.454346	0.725767
28	chr28_17659189	17659189	1	T	C	0.136	0.028778	0.0818741	0.45098	0.725768
5	chr5_44190158	44190158	0	G	A	0.423	-0.0253756	0.0721949	0.449232	0.72577
22	chr22_43850812	43850812	1	T	C	0.261	0.0233364	0.0664035	0.422204	0.725811
12	chr12_15859116	15859116	0	T	C	0.128	0.0284977	0.0810917	0.463426	0.725816
12	chr12_15868962	15868962	0	T	C	0.128	0.0284977	0.0810917	0.463426	0.725816
21	chr21_22481695	22481695	0	T	C	0.336	0.0224487	0.0638841	0.459311	0.725838
21	chr21_22498935	22498935	0	C	T	0.336	0.0224487	0.0638841	0.459311	0.725838
21	chr21_22514043	22514043	0	C	T	0.336	0.0224487	0.0638841	0.459311	0.725838
21	chr21_22531040	22531040	0	C	T	0.336	0.0224487	0.0638841	0.459311	0.725838
21	chr21_22586659	22586659	0	A	G	0.336	0.0224487	0.0638841	0.459311	0.725838
21	chr21_22618469	22618469	0	G	C	0.336	0.0224487	0.0638841	0.459311	0.725838
21	chr21_22688921	22688921	0	C	A	0.336	0.0224487	0.0638841	0.459311	0.725838
21	chr21_22779287	22779287	0	G	A	0.336	0.0224487	0.0638841	0.459311	0.725838
21	chr21_22792937	22792937	0	C	T	0.336	0.0224487	0.0638841	0.459311	0.725838
21	chr21_22804476	22804476	0	T	C	0.336	0.0224487	0.0638841	0.459311	0.725838
21	chr21_22824427	22824427	0	T	C	0.336	0.0224487	0.0638841	0.459311	0.725838
17	chr17_60581344	60581344	0	C	T	0.168	0.0253499	0.0721405	0.435925	0.725839
15	chr15_13696729	13696729	0	C	T	0.434	0.0221351	0.0629926	0.456628	0.725841
14	chr14_55395499	55395499	2	C	T	0.185	0.0259679	0.073905	0.441704	0.72586
32	chr32_24980194	24980194	1	T	C	0.471	0.0212881	0.0605895	0.438238	0.725873
15	chr15_62847412	62847412	1	A	G	0.202	-0.024948	0.0710125	0.459148	0.725897
9	chr9_47159592	47159592	3	A	G	0.03	0.0533968	0.151997	0.44311	0.72591
28	chr28_21114939	21114939	0	G	A	0.376	0.0207469	0.0590653	0.45119	0.725946
7	chr7_79274219	79274219	0	A	G	0.241	0.0210696	0.0599845	0.436303	0.725947
14	chr14_6562770	6562770	0	T	C	0.401	-0.0216331	0.0615957	0.440837	0.725977
25	chr25_29022567	29022567	1	C	T	0.316	0.0226643	0.0645338	0.431137	0.725985
20	chr20_16951876	16951876	0	G	T	0.215	0.0253692	0.0722368	0.439576	0.725989
36	chr36_20473887	20473887	0	C	T	0.42	0.0206495	0.0587989	0.449992	0.725995
18	chr18_33493565	33493565	1	G	T	0.43	0.0210691	0.0599978	0.463268	0.726012
32	chr32_12822333	12822333	3	C	A	0.254	-0.0236513	0.0673522	0.452731	0.726017
24	chr24_10885041	10885041	0	G	C	0.365	0.0217413	0.0619138	0.439501	0.72602
38	chr38_12466972	12466972	2	A	G	0.226	-0.0232057	0.0660849	0.446072	0.726023
36	chr36_14431821	14431821	3	A	G	0.168	0.0287218	0.0818018	0.470183	0.72605
12	chr12_17811332	17811332	1	A	G	0.162	-0.0278025	0.0791876	0.430807	0.726063
32	chr32_12151492	12151492	0	C	T	0.245	-0.0223363	0.063625	0.43657	0.72609
32	chr32_12188466	12188466	0	A	G	0.245	-0.0223363	0.063625	0.43657	0.72609
32	chr32_12256877	12256877	0	A	G	0.245	-0.0223363	0.063625	0.43657	0.72609
14	chr14_28715779	28715779	0	A	G	0.387	-0.0208301	0.0593362	0.475782	0.726096
34	chr34_34011212	34011212	1	A	G	0.199	0.0245283	0.0698749	0.448375	0.726112
21	chr21_19041308	19041308	0	C	A	0.204	-0.0251108	0.071535	0.452473	0.726115
10	chr10_42424038	42424038	0	C	T	0.109	0.0297286	0.0846932	0.429038	0.726124
8	chr8_26130566	26130566	0	C	T	0.161	-0.0297361	0.0847171	0.444245	0.726132
33	chr33_12627132	12627132	0	A	G	0.266	-0.0210811	0.0600688	0.449724	0.726173
33	chr33_12640474	12640474	0	T	C	0.266	-0.0210811	0.0600688	0.449724	0.726173
33	chr33_12774822	12774822	0	T	G	0.266	-0.0210811	0.0600688	0.449724	0.726173
15	chr15_50444714	50444714	1	C	T	0.29	-0.0217501	0.0619802	0.428141	0.726195
28	chr28_36089573	36089573	0	A	G	0.051	-0.0427189	0.12174	0.449488	0.726209
28	chr28_36234502	36234502	0	A	T	0.051	-0.0427189	0.12174	0.449488	0.726209
18	chr18_12930885	12930885	0	C	T	0.445	0.0218718	0.0623312	0.453343	0.726213
16	chr16_41845224	41845224	0	T	C	0.161	-0.0281275	0.0801649	0.475791	0.726232
36	chr36_9081255	9081255	0	C	T	0.022	0.0697004	0.198661	0.469482	0.726247
36	chr36_9094290	9094290	0	C	T	0.022	0.0697004	0.198661	0.469482	0.726247
4	chr4_71815809	71815809	0	T	A	0.445	0.0203344	0.0579584	0.448824	0.726251
4	chr4_71829503	71829503	0	T	A	0.445	0.0203344	0.0579584	0.448824	0.726251
10	chr10_33112032	33112032	4	T	G	0.011	-0.0960389	0.273737	0.458372	0.726252
1	chr1_77956107	77956107	4	C	A	0.12	0.0297039	0.0846683	0.495796	0.726266
15	chr15_54324876	54324876	0	T	C	0.401	-0.0204662	0.0583425	0.437823	0.726289
17	chr17_48604949	48604949	2	T	C	0.248	-0.0246584	0.0702962	0.428957	0.726302
34	chr34_30101169	30101169	1	A	G	0.022	0.0674475	0.192286	0.429533	0.72631
32	chr32_4951489	4951489	1	G	A	0.279	0.0228493	0.0651415	0.45944	0.726313
6	chr6_32151047	32151047	0	C	A	0.245	-0.0232917	0.0664031	0.457073	0.726313
27	chr27_39510569	39510569	1	G	T	0.449	-0.0203975	0.0581532	0.467853	0.726319
15	chr15_51323051	51323051	0	G	A	0.467	-0.01987	0.0566495	0.451347	0.72632
6	chr6_20047784	20047784	0	A	G	0.35	0.0208322	0.059396	0.472527	0.726335
23	chr23_10531025	10531025	0	C	T	0.237	-0.0234095	0.0667465	0.430626	0.726343
19	chr19_32476028	32476028	0	G	A	0.46	-0.0212119	0.0604831	0.461776	0.726354
19	chr19_32482586	32482586	0	C	T	0.46	-0.0212119	0.0604831	0.461776	0.726354
22	chr22_46506958	46506958	0	A	C	0.164	-0.0271906	0.0775346	0.449084	0.726367
37	chr37_30567348	30567348	1	G	T	0.46	-0.0213726	0.0609496	0.431226	0.72639
26	chr26_34111819	34111819	0	G	A	0.106	0.0307676	0.0877426	0.446585	0.726392
1	chr1_121973941	121973941	0	T	C	0.033	-0.0555771	0.158514	0.449475	0.726425
1	chr1_121990193	121990193	0	T	C	0.033	-0.0555771	0.158514	0.449475	0.726425
9	chr9_7216886	7216886	0	C	A	0.445	0.0190203	0.0542501	0.475416	0.726431
4	chr4_16142248	16142248	2	C	T	0.448	0.0213786	0.060978	0.460336	0.726438
17	chr17_62502695	62502695	2	G	A	0.156	-0.0272149	0.0776255	0.466139	0.72644
8	chr8_50821317	50821317	2	T	C	0.174	-0.0261298	0.0745344	0.448895	0.726455
8	chr8_24283511	24283511	3	T	G	0.011	-0.0972379	0.277394	0.457969	0.726479
8	chr8_44708561	44708561	4	G	A	0.353	0.0220234	0.0628316	0.435076	0.726499
2	chr2_18544233	18544233	0	G	A	0.029	-0.0595705	0.169961	0.449163	0.726514
25	chr25_14373215	14373215	5	T	C	0.11	-0.0340284	0.0970924	0.44034	0.726529
9	chr9_8160333	8160333	1	A	G	0.022	-0.0699538	0.199599	0.42615	0.726531
19	chr19_13635747	13635747	5	T	G	0.152	-0.0287973	0.082178	0.476807	0.726565
14	chr14_21803705	21803705	1	T	C	0.349	0.0217111	0.0619568	0.485132	0.726567
18	chr18_36661849	36661849	0	G	A	0.106	0.0316533	0.0903367	0.457443	0.726591
37	chr37_8351518	8351518	0	G	A	0.332	-0.0198509	0.0566562	0.451771	0.726603
37	chr37_8376270	8376270	0	G	T	0.332	-0.0198509	0.0566562	0.451771	0.726603
33	chr33_28232197	28232197	1	C	T	0.478	0.0205162	0.0585554	0.466388	0.726605
5	chr5_13965236	13965236	0	G	A	0.08	0.0388917	0.111003	0.45234	0.726611
5	chr5_13970045	13970045	0	T	C	0.08	0.0388917	0.111003	0.45234	0.726611
5	chr5_14082475	14082475	0	A	G	0.08	0.0388917	0.111003	0.45234	0.726611
4	chr4_24654470	24654470	1	A	G	0.449	0.0209411	0.0597729	0.443168	0.726626
1	chr1_122339195	122339195	1	T	C	0.033	0.0549097	0.156731	0.439703	0.726626
32	chr32_22858015	22858015	0	T	C	0.336	0.0230257	0.065727	0.443908	0.726642
32	chr32_22860333	22860333	0	G	A	0.336	0.0230257	0.065727	0.443908	0.726642
32	chr32_22874288	22874288	0	C	G	0.336	0.0230257	0.065727	0.443908	0.726642
10	chr10_17982001	17982001	0	G	A	0.047	-0.0503842	0.143839	0.442061	0.726673
10	chr10_17989925	17989925	0	T	C	0.047	-0.0503842	0.143839	0.442061	0.726673
10	chr10_18148326	18148326	0	A	C	0.047	-0.0503842	0.143839	0.442061	0.726673
10	chr10_18236599	18236599	0	T	C	0.047	-0.0503842	0.143839	0.442061	0.726673
14	chr14_17344211	17344211	3	A	C	0.228	0.022349	0.0638045	0.459128	0.72668
30	chr30_25690326	25690326	0	C	T	0.04	-0.0514355	0.146859	0.449218	0.726706
19	chr19_26285734	26285734	2	C	T	0.256	0.0230086	0.0656965	0.446203	0.726715
28	chr28_35714934	35714934	0	G	A	0.248	-0.023096	0.0659473	0.429084	0.72672
28	chr28_35715013	35715013	0	C	A	0.248	-0.023096	0.0659473	0.429084	0.72672
28	chr28_33148454	33148454	0	T	G	0.179	-0.0269776	0.0770317	0.487677	0.726723
11	chr11_62352974	62352974	0	T	C	0.215	-0.0235571	0.0672664	0.463426	0.726729
16	chr16_34021484	34021484	0	T	C	0.474	-0.0199715	0.0570297	0.444241	0.726738
39	chrX_7818984	7818984	0	T	G	0.482	0.015711	0.0448641	0.455431	0.726742
13	chr13_21608789	21608789	0	T	C	0.456	0.019282	0.0550629	0.453858	0.726748
13	chr13_21751886	21751886	0	G	T	0.456	0.019282	0.0550629	0.453858	0.726748
13	chr13_21758420	21758420	0	C	A	0.456	0.019282	0.0550629	0.453858	0.726748
5	chr5_57007700	57007700	0	G	A	0.091	0.0351192	0.100293	0.480242	0.726761
15	chr15_9515355	9515355	2	T	C	0.256	-0.0242495	0.0692533	0.466289	0.726767
23	chr23_12993732	12993732	0	A	G	0.376	0.0212892	0.0608	0.455277	0.726771
21	chr21_29258400	29258400	6	A	G	0.095	0.0353408	0.100936	0.426902	0.726786
3	chr3_40027038	40027038	1	G	A	0.224	-0.0246904	0.0705192	0.450087	0.726792
3	chr3_40066343	40066343	1	G	A	0.224	-0.0246904	0.0705192	0.450087	0.726792
3	chr3_40074856	40074856	1	A	G	0.224	-0.0246904	0.0705192	0.450087	0.726792
7	chr7_15166852	15166852	1	T	C	0.125	0.0306566	0.0875594	0.430319	0.726792
26	chr26_8532387	8532387	0	A	G	0.376	-0.0210304	0.0600678	0.438453	0.726801
1	chr1_111224824	111224824	0	C	T	0.471	0.0190293	0.0543551	0.465645	0.726815
28	chr28_39350948	39350948	0	C	T	0.35	-0.0217196	0.0620446	0.442613	0.726837
34	chr34_873068	873068	0	G	A	0.204	-0.0259711	0.0741946	0.470682	0.726854
22	chr22_13977283	13977283	0	T	C	0.431	-0.0208185	0.0594797	0.414106	0.726877
15	chr15_2807035	2807035	1	C	A	0.338	0.0219399	0.0626856	0.458129	0.726885
22	chr22_48462317	48462317	0	C	T	0.376	0.0196251	0.0560746	0.44282	0.726898
12	chr12_15930743	15930743	1	T	C	0.162	-0.0286382	0.0818301	0.458481	0.726906
1	chr1_81598806	81598806	0	G	A	0.073	-0.0380656	0.108773	0.432247	0.726919
1	chr1_81639936	81639936	0	C	T	0.073	-0.0380656	0.108773	0.432247	0.726919
1	chr1_81650472	81650472	0	C	A	0.073	-0.0380656	0.108773	0.432247	0.726919
1	chr1_81664834	81664834	0	G	T	0.073	-0.0380656	0.108773	0.432247	0.726919
1	chr1_82377358	82377358	0	T	C	0.073	-0.0380656	0.108773	0.432247	0.726919
1	chr1_82394870	82394870	0	A	G	0.073	-0.0380656	0.108773	0.432247	0.726919
1	chr1_93179652	93179652	1	C	T	0.04	-0.0475249	0.135806	0.4619	0.726925
33	chr33_29441317	29441317	0	C	T	0.442	0.0192878	0.0551285	0.466405	0.726982
24	chr24_33733724	33733724	2	A	G	0.496	-0.0198429	0.0567189	0.434881	0.727
15	chr15_8872183	8872183	1	C	T	0.283	0.0227851	0.0651296	0.446976	0.727001
20	chr20_42884806	42884806	1	C	G	0.276	0.0232175	0.0663686	0.433728	0.727014
31	chr31_23544744	23544744	1	T	C	0.401	0.020568	0.0587968	0.441676	0.727023
25	chr25_17824941	17824941	1	C	T	0.493	-0.020016	0.0572202	0.452902	0.727029
9	chr9_15099965	15099965	1	G	A	0.136	0.0283877	0.081153	0.44192	0.727031
7	chr7_8096447	8096447	1	C	T	0.338	0.0208154	0.0595183	0.443726	0.727085
2	chr2_13602570	13602570	0	A	G	0.117	0.0331287	0.094729	0.43846	0.727093
14	chr14_44772408	44772408	0	T	C	0.496	-0.0221754	0.0634097	0.473888	0.727096
32	chr32_29749390	29749390	3	T	C	0.261	0.0240506	0.068781	0.458943	0.727132
25	chr25_30394019	30394019	1	C	T	0.018	0.0736252	0.210561	0.43641	0.727137
21	chr21_24380741	24380741	0	T	C	0.288	-0.0233301	0.0667262	0.459066	0.727155
13	chr13_34578465	34578465	4	T	C	0.034	-0.056296	0.161015	0.454921	0.72716
31	chr31_27247662	27247662	0	G	C	0.252	0.0225846	0.0646062	0.477257	0.727204
32	chr32_7127453	7127453	1	A	C	0.29	0.0217415	0.0621956	0.447959	0.727209
29	chr29_25094473	25094473	1	A	G	0.324	-0.0219496	0.0627914	0.472796	0.72721
5	chr5_17388481	17388481	0	G	A	0.234	0.0260395	0.0744996	0.434968	0.72724
5	chr5_17391136	17391136	0	G	A	0.234	0.0260395	0.0744996	0.434968	0.72724
5	chr5_17400904	17400904	0	A	G	0.234	0.0260395	0.0744996	0.434968	0.72724
33	chr33_22200573	22200573	0	G	A	0.496	0.0190918	0.0546234	0.473037	0.727246
16	chr16_48782993	48782993	0	A	T	0.212	-0.0243515	0.0696745	0.457186	0.727256
16	chr16_48904692	48904692	0	A	G	0.212	-0.0243515	0.0696745	0.457186	0.727256
3	chr3_21475535	21475535	0	G	A	0.234	0.0238911	0.068366	0.482081	0.727289
4	chr4_42291173	42291173	0	T	C	0.434	-0.0183839	0.0526088	0.443322	0.7273
20	chr20_14012718	14012718	0	T	C	0.164	-0.0257439	0.0736758	0.452255	0.727317
28	chr28_36653552	36653552	0	C	T	0.223	-0.0258202	0.0738961	0.429396	0.727325
1	chr1_39187464	39187464	0	C	T	0.277	-0.0224207	0.0641689	0.435314	0.727333
27	chr27_36824729	36824729	0	T	C	0.318	0.0209202	0.0598812	0.482885	0.727362
32	chr32_11068926	11068926	2	G	A	0.274	-0.0229029	0.0655589	0.436519	0.727372
32	chr32_11095613	11095613	2	A	G	0.274	-0.0229029	0.0655589	0.436519	0.727372
39	chrX_23117420	23117420	0	C	A	0.299	0.01753	0.0501808	0.441439	0.727381
11	chr11_35379620	35379620	0	G	A	0.146	0.0275549	0.0788801	0.436732	0.727389
35	chr35_24833454	24833454	5	T	C	0.14	-0.0313555	0.0897649	0.437393	0.727403
17	chr17_63759286	63759286	0	C	T	0.106	0.0306078	0.0876246	0.466432	0.727404
17	chr17_63787358	63787358	0	A	G	0.106	0.0306078	0.0876246	0.466432	0.727404
4	chr4_30069752	30069752	0	T	G	0.113	-0.0310145	0.0887911	0.461073	0.727411
37	chr37_9981747	9981747	3	T	C	0.153	-0.0269957	0.0772861	0.422969	0.727412
20	chr20_19350840	19350840	0	T	C	0.026	-0.0652021	0.186688	0.445885	0.727441
12	chr12_8974222	8974222	2	G	T	0.367	0.0197789	0.0566318	0.440036	0.727442
17	chr17_19432428	19432428	0	G	T	0.113	0.0308739	0.0884009	0.469928	0.727447
3	chr3_19136115	19136115	1	T	C	0.092	-0.035427	0.101438	0.466476	0.727447
1	chr1_46158642	46158642	0	A	G	0.387	-0.0218748	0.0626347	0.462778	0.72745
1	chr1_46179192	46179192	0	A	G	0.387	-0.0218748	0.0626347	0.462778	0.72745
6	chr6_22725932	22725932	0	T	C	0.38	0.0199839	0.0572229	0.440736	0.727462
24	chr24_41240414	41240414	0	C	T	0.307	0.0212897	0.0609649	0.459497	0.727474
5	chr5_985784	985784	1	A	G	0.243	-0.0247965	0.0710099	0.47322	0.727485
33	chr33_22467987	22467987	1	T	A	0.36	-0.0214757	0.0615084	0.466461	0.72752
39	chrX_24114433	24114433	6	A	G	0.282	0.0193467	0.0554138	0.437168	0.727534
4	chr4_3716319	3716319	0	G	A	0.423	-0.0212733	0.0609331	0.473586	0.72754
4	chr4_3759804	3759804	0	G	T	0.423	-0.0212733	0.0609331	0.473586	0.72754
4	chr4_3958897	3958897	0	A	G	0.423	-0.0212733	0.0609331	0.473586	0.72754
4	chr4_4466260	4466260	0	G	A	0.423	-0.0212733	0.0609331	0.473586	0.72754
4	chr4_4584003	4584003	0	A	G	0.423	-0.0212733	0.0609331	0.473586	0.72754
4	chr4_4636573	4636573	0	T	C	0.423	-0.0212733	0.0609331	0.473586	0.72754
4	chr4_4832387	4832387	0	G	A	0.423	-0.0212733	0.0609331	0.473586	0.72754
4	chr4_4837820	4837820	0	T	C	0.423	-0.0212733	0.0609331	0.473586	0.72754
4	chr4_4846463	4846463	0	T	C	0.423	-0.0212733	0.0609331	0.473586	0.72754
4	chr4_4927563	4927563	0	A	G	0.423	-0.0212733	0.0609331	0.473586	0.72754
23	chr23_15317116	15317116	1	C	A	0.397	-0.0197654	0.0566225	0.451197	0.727578
31	chr31_15817032	15817032	1	G	A	0.338	-0.0212516	0.0608809	0.437702	0.727582
39	chrX_21960442	21960442	6	A	G	0.134	0.0245045	0.0702015	0.436355	0.727588
12	chr12_31401267	31401267	0	G	A	0.128	0.0339362	0.0972248	0.457146	0.727597
12	chr12_31445517	31445517	0	C	A	0.128	0.0339362	0.0972248	0.457146	0.727597
16	chr16_37948430	37948430	0	C	T	0.215	-0.025217	0.0722466	0.445103	0.727602
8	chr8_59038303	59038303	0	G	T	0.161	0.0261232	0.0748482	0.423036	0.727622
3	chr3_33329644	33329644	4	A	G	0.023	-0.0697801	0.19994	0.460296	0.727629
25	chr25_41506321	41506321	2	A	G	0.13	-0.0293527	0.0841049	0.439167	0.727632
21	chr21_36772214	36772214	0	T	G	0.153	0.0280095	0.0802625	0.433098	0.727653
21	chr21_36863598	36863598	0	A	G	0.153	0.0280095	0.0802625	0.433098	0.727653
2	chr2_63554554	63554554	0	G	A	0.19	0.0258958	0.0742058	0.459864	0.727653
18	chr18_17265017	17265017	1	T	C	0.169	0.0294235	0.0843222	0.464661	0.727677
1	chr1_84735730	84735730	3	C	T	0.168	0.0265277	0.0760274	0.474393	0.72769
14	chr14_15346200	15346200	0	T	G	0.248	-0.021917	0.0628155	0.454685	0.7277
38	chr38_18018214	18018214	0	A	C	0.328	-0.0219066	0.0627897	0.451625	0.727717
4	chr4_52375189	52375189	0	A	G	0.022	-0.0686723	0.196834	0.465755	0.72772
4	chr4_52393310	52393310	0	T	C	0.022	-0.0686723	0.196834	0.465755	0.72772
4	chr4_52420929	52420929	0	A	C	0.022	-0.0686723	0.196834	0.465755	0.72772
4	chr4_52431147	52431147	0	C	A	0.022	-0.0686723	0.196834	0.465755	0.72772
4	chr4_52448604	52448604	0	G	A	0.022	-0.0686723	0.196834	0.465755	0.72772
4	chr4_52507488	52507488	0	A	G	0.022	-0.0686723	0.196834	0.465755	0.72772
4	chr4_52521229	52521229	0	G	A	0.022	-0.0686723	0.196834	0.465755	0.72772
27	chr27_31049348	31049348	5	A	C	0.133	-0.0288436	0.0826783	0.467669	0.727734
25	chr25_20277006	20277006	0	C	T	0.318	0.021084	0.0604385	0.44401	0.727745
25	chr25_20298444	20298444	0	T	C	0.318	0.021084	0.0604385	0.44401	0.727745
25	chr25_20413133	20413133	0	A	T	0.318	0.021084	0.0604385	0.44401	0.727745
25	chr25_20431184	20431184	0	T	C	0.318	0.021084	0.0604385	0.44401	0.727745
25	chr25_20486356	20486356	0	C	T	0.318	0.021084	0.0604385	0.44401	0.727745
25	chr25_20676141	20676141	0	G	A	0.318	0.021084	0.0604385	0.44401	0.727745
25	chr25_20706963	20706963	0	A	G	0.318	0.021084	0.0604385	0.44401	0.727745
25	chr25_20711404	20711404	0	C	T	0.318	0.021084	0.0604385	0.44401	0.727745
25	chr25_20753728	20753728	0	T	C	0.318	0.021084	0.0604385	0.44401	0.727745
25	chr25_20791003	20791003	0	C	T	0.318	0.021084	0.0604385	0.44401	0.727745
34	chr34_10472238	10472238	0	C	T	0.19	0.0246586	0.0706867	0.445019	0.72775
23	chr23_12036347	12036347	0	C	T	0.445	-0.020332	0.0582874	0.479504	0.727765
37	chr37_20016129	20016129	2	C	A	0.319	0.0208184	0.0596828	0.44605	0.727769
14	chr14_47319682	47319682	0	C	T	0.157	-0.0247856	0.0710567	0.45746	0.727772
13	chr13_49828562	49828562	0	T	C	0.19	-0.0248897	0.0713593	0.444073	0.727787
24	chr24_34468446	34468446	0	G	A	0.022	0.067136	0.192486	0.427073	0.727794
4	chr4_65121314	65121314	5	A	G	0.379	0.0208071	0.0596576	0.430295	0.727802
13	chr13_43509383	43509383	6	T	C	0.027	-0.0578193	0.165785	0.449399	0.727812
10	chr10_65169148	65169148	0	C	A	0.102	-0.0306926	0.0880075	0.445578	0.727821
10	chr10_65262260	65262260	0	C	T	0.102	-0.0306926	0.0880075	0.445578	0.727821
2	chr2_83552097	83552097	0	G	A	0.474	-0.0198272	0.0568565	0.429314	0.727841
32	chr32_15570441	15570441	1	A	G	0.268	-0.0233185	0.0668703	0.448713	0.727849
3	chr3_22796100	22796100	1	T	C	0.114	-0.0299539	0.0859033	0.438554	0.727863
10	chr10_30620475	30620475	1	A	G	0.092	0.0329309	0.0944537	0.489631	0.727898
3	chr3_37477723	37477723	0	A	C	0.157	-0.0274063	0.0786091	0.471118	0.727903
3	chr3_37496581	37496581	0	T	C	0.157	-0.0274063	0.0786091	0.471118	0.727903
3	chr3_37524944	37524944	0	C	T	0.157	-0.0274063	0.0786091	0.471118	0.727903
3	chr3_37678571	37678571	0	T	C	0.157	-0.0274063	0.0786091	0.471118	0.727903
3	chr3_37740552	37740552	0	T	C	0.157	-0.0274063	0.0786091	0.471118	0.727903
3	chr3_37759408	37759408	0	C	T	0.157	-0.0274063	0.0786091	0.471118	0.727903
3	chr3_37859216	37859216	0	G	A	0.157	-0.0274063	0.0786091	0.471118	0.727903
3	chr3_37935661	37935661	0	A	G	0.157	-0.0274063	0.0786091	0.471118	0.727903
39	chrX_100195699	100195699	0	C	A	0.252	0.0179444	0.0514739	0.465658	0.727924
26	chr26_34731028	34731028	3	A	G	0.097	0.030014	0.0860972	0.438922	0.727929
1	chr1_7740189	7740189	2	T	C	0.059	0.0422515	0.121209	0.462025	0.727946
24	chr24_31107083	31107083	5	T	C	0.356	-0.0208857	0.059917	0.444157	0.72795
1	chr1_86112801	86112801	0	A	G	0.095	-0.0335075	0.0961266	0.448453	0.727951
1	chr1_86117986	86117986	0	G	A	0.095	-0.0335075	0.0961266	0.448453	0.727951
1	chr1_86119524	86119524	0	T	C	0.095	-0.0335075	0.0961266	0.448453	0.727951
1	chr1_86137600	86137600	0	T	C	0.095	-0.0335075	0.0961266	0.448453	0.727951
1	chr1_86149936	86149936	0	G	C	0.095	-0.0335075	0.0961266	0.448453	0.727951
32	chr32_7161662	7161662	0	A	G	0.241	-0.0217367	0.0623628	0.46096	0.727969
26	chr26_31941209	31941209	1	T	C	0.081	0.0364819	0.104673	0.431973	0.727984
1	chr1_57683433	57683433	0	T	A	0.442	0.0197648	0.0567098	0.459895	0.727989
26	chr26_38642936	38642936	0	A	G	0.394	0.0191049	0.0548192	0.449234	0.728003
15	chr15_36519179	36519179	1	T	C	0.386	0.0197268	0.0566054	0.434551	0.728011
4	chr4_81470121	81470121	0	T	C	0.186	0.0261477	0.0750343	0.451987	0.728025
22	chr22_34471027	34471027	1	A	C	0.349	-0.0206508	0.0592623	0.443817	0.728034
11	chr11_7710974	7710974	2	T	G	0.074	0.0398408	0.114333	0.452906	0.728036
31	chr31_25906261	25906261	1	T	C	0.099	0.0336735	0.0966369	0.452501	0.728042
1	chr1_120696150	120696150	1	T	G	0.29	0.0228669	0.0656284	0.450531	0.72806
18	chr18_36329496	36329496	1	A	G	0.349	-0.0212199	0.0609036	0.431442	0.728069
24	chr24_47303111	47303111	0	A	G	0.482	0.0202696	0.0581778	0.481164	0.728076
21	chr21_44586948	44586948	0	T	A	0.179	0.0259332	0.0744462	0.447872	0.728122
1	chr1_26180965	26180965	0	A	C	0.084	0.0370014	0.106221	0.474506	0.728124
25	chr25_38503204	38503204	3	T	A	0.5	-0.0205669	0.0590442	0.457356	0.728135
4	chr4_43941030	43941030	0	A	G	0.266	0.0220887	0.0634267	0.435649	0.728191
4	chr4_43953183	43953183	0	A	G	0.266	0.0220887	0.0634267	0.435649	0.728191
4	chr4_43962937	43962937	0	A	G	0.266	0.0220887	0.0634267	0.435649	0.728191
27	chr27_22592293	22592293	0	A	G	0.182	0.0259453	0.0745073	0.445907	0.728213
27	chr27_22677524	22677524	0	T	C	0.182	0.0259453	0.0745073	0.445907	0.728213
29	chr29_17598210	17598210	0	T	G	0.42	0.0202352	0.058118	0.448369	0.728252
29	chr29_17614515	17614515	0	C	T	0.42	0.0202352	0.058118	0.448369	0.728252
30	chr30_27754272	27754272	0	G	A	0.493	0.0211373	0.0607109	0.484861	0.72826
15	chr15_59532876	59532876	0	A	G	0.172	-0.0260504	0.0748245	0.448453	0.728267
22	chr22_41570095	41570095	2	G	A	0.189	0.0258375	0.0742186	0.434912	0.728287
12	chr12_69004539	69004539	0	C	T	0.398	0.0187973	0.0539968	0.466187	0.728293
35	chr35_3955334	3955334	0	A	G	0.099	0.0356299	0.102358	0.45526	0.728313
29	chr29_10037173	10037173	0	A	G	0.31	-0.0206987	0.0594638	0.452504	0.728315
29	chr29_10079490	10079490	0	T	C	0.31	-0.0206987	0.0594638	0.452504	0.728315
29	chr29_10098888	10098888	0	G	A	0.31	-0.0206987	0.0594638	0.452504	0.728315
5	chr5_23769910	23769910	6	A	G	0.011	-0.0929801	0.267117	0.460656	0.728317
10	chr10_5834087	5834087	0	C	T	0.453	-0.0209976	0.0603246	0.48896	0.728325
39	chrX_16511793	16511793	3	T	C	0.056	-0.0343868	0.0987921	0.456512	0.728328
3	chr3_23674947	23674947	0	G	C	0.358	0.0201412	0.0578706	0.453898	0.728354
10	chr10_60856112	60856112	1	G	A	0.305	0.0204868	0.0588648	0.46692	0.728359
21	chr21_28360011	28360011	1	G	A	0.375	-0.0212667	0.0611081	0.480852	0.72837
12	chr12_29741342	29741342	1	C	T	0.158	0.0273933	0.0787136	0.474192	0.728373
32	chr32_2872926	2872926	1	G	A	0.456	-0.0199926	0.0574487	0.4214	0.728377
21	chr21_41180811	41180811	3	T	C	0.026	0.0565943	0.16263	0.45896	0.728387
21	chr21_10864834	10864834	0	A	G	0.318	-0.022758	0.0653986	0.469752	0.72839
31	chr31_33738943	33738943	0	T	C	0.015	0.0842612	0.242146	0.454367	0.728399
17	chr17_63765141	63765141	4	C	T	0.105	0.0309282	0.0888836	0.466798	0.72841
8	chr8_18543005	18543005	1	C	T	0.088	0.037516	0.10783	0.473984	0.728443
4	chr4_84474863	84474863	0	T	G	0.288	0.0202291	0.0581446	0.433151	0.728449
38	chr38_4797407	4797407	4	A	G	0.244	0.0232584	0.0668527	0.453516	0.728454
21	chr21_20228370	20228370	1	G	T	0.305	0.0221829	0.0637618	0.484567	0.728455
4	chr4_50561877	50561877	1	T	C	0.265	0.0226069	0.0649813	0.469589	0.728458
5	chr5_71784362	71784362	0	T	C	0.131	0.0286288	0.0822927	0.443835	0.728465
5	chr5_71791635	71791635	0	T	C	0.131	0.0286288	0.0822927	0.443835	0.728465
5	chr5_71792903	71792903	0	C	A	0.131	0.0286288	0.0822927	0.443835	0.728465
5	chr5_71796757	71796757	0	T	C	0.131	0.0286288	0.0822927	0.443835	0.728465
22	chr22_34051260	34051260	0	T	G	0.442	0.0186741	0.0536874	0.465829	0.728509
24	chr24_29281559	29281559	0	A	T	0.15	0.0258095	0.0742041	0.46415	0.728518
12	chr12_51744369	51744369	0	G	T	0.175	0.0283236	0.0814363	0.455366	0.728531
29	chr29_36415890	36415890	2	G	A	0.167	0.0227552	0.0654276	0.447384	0.728538
28	chr28_27105645	27105645	0	C	T	0.372	0.0208808	0.0600407	0.437693	0.728549
28	chr28_27106024	27106024	0	T	C	0.372	0.0208808	0.0600407	0.437693	0.728549
36	chr36_23001133	23001133	6	A	C	0.038	-0.0563707	0.1621	0.473775	0.728568
21	chr21_6199515	6199515	0	A	T	0.474	0.0203558	0.058541	0.448458	0.728593
18	chr18_20803507	20803507	0	A	G	0.252	0.0232778	0.0669451	0.435957	0.728596
18	chr18_20827693	20827693	0	G	C	0.252	0.0232778	0.0669451	0.435957	0.728596
18	chr18_20833003	20833003	0	C	T	0.252	0.0232778	0.0669451	0.435957	0.728596
18	chr18_20853947	20853947	0	A	G	0.252	0.0232778	0.0669451	0.435957	0.728596
18	chr18_20980392	20980392	0	T	C	0.252	0.0232778	0.0669451	0.435957	0.728596
28	chr28_18853780	18853780	0	A	G	0.383	0.02151	0.0618685	0.447222	0.728627
5	chr5_33121411	33121411	0	C	T	0.281	0.0292869	0.0842581	0.456292	0.728693
23	chr23_4941109	4941109	1	A	G	0.46	-0.0194122	0.0558499	0.448889	0.728699
2	chr2_44344180	44344180	0	G	T	0.124	0.0313159	0.0900983	0.446852	0.728701
18	chr18_5271517	5271517	0	A	G	0.372	-0.022717	0.0653623	0.442327	0.728715
14	chr14_12551382	12551382	3	A	C	0.052	-0.0463724	0.133434	0.453017	0.728733
39	chrX_4040758	4040758	0	G	T	0.044	0.0493635	0.142047	0.461454	0.728745
39	chrX_933690	933690	0	G	A	0.139	0.0277772	0.0799354	0.493341	0.72876
39	chrX_2417594	2417594	0	C	T	0.412	0.0215493	0.0620161	0.45228	0.728773
3	chr3_64748819	64748819	0	T	C	0.018	-0.0619624	0.178321	0.447689	0.728775
31	chr31_4524073	4524073	0	T	A	0.325	-0.0215824	0.062115	0.454643	0.728788
3	chr3_68908402	68908402	0	C	T	0.332	-0.0202966	0.0584178	0.469789	0.728803
3	chr3_68909352	68909352	0	G	A	0.332	-0.0202966	0.0584178	0.469789	0.728803
3	chr3_68932515	68932515	0	C	T	0.332	-0.0202966	0.0584178	0.469789	0.728803
8	chr8_15555833	15555833	4	T	C	0.023	0.0688634	0.198228	0.435838	0.728835
13	chr13_51426572	51426572	0	T	C	0.018	0.0734711	0.211494	0.437556	0.728839
4	chr4_79973944	79973944	1	A	G	0.338	0.0221797	0.063849	0.426874	0.728849
10	chr10_10408724	10408724	2	A	G	0.137	0.0303358	0.0873301	0.446921	0.728855
5	chr5_62815101	62815101	0	T	A	0.204	0.0250808	0.072208	0.464949	0.728876
5	chr5_62826704	62826704	0	A	G	0.204	0.0250808	0.072208	0.464949	0.728876
5	chr5_62843243	62843243	0	G	A	0.204	0.0250808	0.072208	0.464949	0.728876
32	chr32_37298537	37298537	2	C	T	0.374	-0.0210253	0.060533	0.436549	0.72888
5	chr5_72252526	72252526	0	A	G	0.5	-0.0203124	0.0584857	0.461918	0.728903
12	chr12_12643003	12643003	0	G	T	0.456	0.0200212	0.0576511	0.472491	0.72892
33	chr33_21007172	21007172	2	C	T	0.411	0.0203573	0.0586195	0.435088	0.728924
23	chr23_44669885	44669885	0	T	A	0.442	-0.0197362	0.0568328	0.452841	0.728931
35	chr35_8794856	8794856	1	G	T	0.276	-0.0217507	0.0626357	0.461256	0.728939
5	chr5_15857231	15857231	0	A	G	0.383	-0.0242934	0.0699587	0.447794	0.728941
14	chr14_33491800	33491800	4	T	G	0.218	-0.0234943	0.0676621	0.46028	0.728959
20	chr20_29553382	29553382	6	T	C	0.263	0.0229155	0.0659969	0.483133	0.728966
22	chr22_12894910	12894910	1	G	A	0.015	0.0823968	0.237304	0.451276	0.728967
17	chr17_15291576	15291576	0	G	A	0.219	0.0237838	0.0685034	0.456418	0.728988
17	chr17_15399045	15399045	0	C	T	0.219	0.0237838	0.0685034	0.456418	0.728988
17	chr17_15416829	15416829	0	T	C	0.219	0.0237838	0.0685034	0.456418	0.728988
22	chr22_3086665	3086665	2	T	C	0.141	-0.031649	0.0911572	0.462254	0.728988
4	chr4_47761031	47761031	2	G	T	0.1	-0.0315389	0.0908529	0.481553	0.729025
35	chr35_25360602	25360602	6	A	T	0.095	-0.0362043	0.104301	0.440308	0.729046
39	chrX_95345474	95345474	1	T	A	0.438	-0.0166641	0.0480107	0.438905	0.729063
5	chr5_87051360	87051360	0	A	G	0.434	0.0202311	0.0582892	0.451664	0.72907
21	chr21_50198548	50198548	3	A	C	0.343	0.0210628	0.0606906	0.451251	0.729093
15	chr15_61201108	61201108	1	C	A	0.312	-0.0228964	0.065974	0.451142	0.729093
34	chr34_37763046	37763046	1	A	G	0.368	-0.021696	0.0625219	0.467467	0.729121
21	chr21_17906870	17906870	4	T	A	0.365	0.0216734	0.0624619	0.464247	0.729142
5	chr5_67694006	67694006	0	C	T	0.058	0.0398115	0.114736	0.443867	0.729143
4	chr4_70366811	70366811	0	G	A	0.274	-0.0212457	0.0612311	0.46072	0.72915
1	chr1_9629445	9629445	2	C	T	0.496	-0.0206292	0.0594546	0.441965	0.729151
5	chr5_6670077	6670077	0	T	C	0.153	0.0275704	0.0794622	0.435553	0.729159
5	chr5_6688440	6688440	0	C	T	0.153	0.0275704	0.0794622	0.435553	0.729159
19	chr19_27376746	27376746	2	T	C	0.441	0.0206521	0.0595255	0.450687	0.729173
29	chr29_21484000	21484000	0	T	C	0.398	-0.0191504	0.0551972	0.454448	0.729174
29	chr29_21498583	21498583	0	T	C	0.398	-0.0191504	0.0551972	0.454448	0.729174
29	chr29_21509992	21509992	0	T	C	0.398	-0.0191504	0.0551972	0.454448	0.729174
29	chr29_21678105	21678105	0	A	G	0.398	-0.0191504	0.0551972	0.454448	0.729174
25	chr25_30831065	30831065	0	C	T	0.416	-0.0214891	0.0619392	0.485225	0.729178
4	chr4_68448466	68448466	0	A	G	0.307	-0.0220105	0.0634431	0.430373	0.729182
4	chr4_68464229	68464229	0	A	C	0.307	-0.0220105	0.0634431	0.430373	0.729182
3	chr3_77262379	77262379	1	G	T	0.232	0.0246165	0.0709554	0.435213	0.729184
4	chr4_62350070	62350070	3	G	T	0.063	0.040261	0.11606	0.435735	0.729207
15	chr15_58874495	58874495	1	A	G	0.173	0.0269489	0.0776855	0.46251	0.729208
22	chr22_11063547	11063547	5	T	C	0.015	0.0823055	0.237263	0.450982	0.72921
24	chr24_8695373	8695373	0	C	T	0.464	0.0209235	0.0603184	0.451369	0.729219
24	chr24_8734594	8734594	0	T	C	0.464	0.0209235	0.0603184	0.451369	0.729219
17	chr17_54399502	54399502	0	T	C	0.401	-0.0207254	0.0597483	0.431713	0.729223
29	chr29_13209899	13209899	0	C	T	0.058	0.0424877	0.122489	0.438258	0.72923
29	chr29_13293070	13293070	0	A	T	0.058	0.0424877	0.122489	0.438258	0.72923
3	chr3_25313162	25313162	5	A	G	0.205	-0.0227615	0.0656252	0.482526	0.729251
23	chr23_7802177	7802177	4	A	G	0.293	0.0220633	0.0636129	0.447944	0.729254
23	chr23_42368053	42368053	2	A	G	0.274	0.0236768	0.0682687	0.459972	0.729268
24	chr24_5410457	5410457	2	A	G	0.078	0.0351834	0.101448	0.465984	0.729271
1	chr1_86637656	86637656	1	T	A	0.154	0.026989	0.077822	0.488918	0.729279
1	chr1_86669545	86669545	1	G	A	0.154	0.026989	0.077822	0.488918	0.729279
1	chr1_86684775	86684775	1	G	A	0.154	0.026989	0.077822	0.488918	0.729279
18	chr18_13248491	13248491	5	G	T	0.019	0.0757897	0.218539	0.479718	0.729281
8	chr8_31150261	31150261	1	C	T	0.158	0.0276876	0.0798379	0.449519	0.729283
9	chr9_6885590	6885590	4	A	G	0.135	0.029465	0.0849659	0.448577	0.729292
39	chrX_101125821	101125821	1	C	T	0.287	0.0174417	0.0502957	0.4875	0.729294
32	chr32_27307451	27307451	1	C	T	0.151	-0.0273962	0.0790038	0.43641	0.729304
18	chr18_14805170	14805170	0	T	G	0.31	0.0229478	0.0661822	0.439391	0.729329
34	chr34_26573891	26573891	1	C	T	0.121	0.0316032	0.0911464	0.43861	0.729334
14	chr14_55859987	55859987	0	A	G	0.153	-0.0283432	0.0817475	0.448849	0.729345
9	chr9_4992363	4992363	0	G	A	0.182	0.0258667	0.074606	0.436108	0.729349
1	chr1_82503109	82503109	3	A	G	0.201	-0.0262533	0.0757218	0.428023	0.729351
11	chr11_36962630	36962630	0	C	T	0.365	0.0221863	0.0639933	0.468684	0.729359
11	chr11_36974507	36974507	0	G	A	0.365	0.0221863	0.0639933	0.468684	0.729359
11	chr11_36981225	36981225	0	G	A	0.365	0.0221863	0.0639933	0.468684	0.729359
11	chr11_37020460	37020460	0	C	T	0.365	0.0221863	0.0639933	0.468684	0.729359
7	chr7_15355372	15355372	0	A	G	0.336	0.0202458	0.0583966	0.423857	0.72936
4	chr4_43872064	43872064	0	T	C	0.288	-0.0209755	0.0605052	0.463952	0.729377
4	chr4_43884580	43884580	0	G	A	0.288	-0.0209755	0.0605052	0.463952	0.729377
27	chr27_15420409	15420409	1	T	C	0.015	0.0812521	0.234384	0.446443	0.729384
16	chr16_10823979	10823979	0	G	C	0.069	0.0404689	0.116759	0.461344	0.72943
16	chr16_10831405	10831405	0	C	T	0.069	0.0404689	0.116759	0.461344	0.72943
4	chr4_19164081	19164081	0	C	T	0.478	0.020211	0.0583126	0.443673	0.729434
3	chr3_69768520	69768520	0	A	G	0.208	-0.0231285	0.0667372	0.442885	0.729461
3	chr3_69803450	69803450	0	G	C	0.208	-0.0231285	0.0667372	0.442885	0.729461
12	chr12_40746099	40746099	1	C	T	0.397	-0.0212809	0.061407	0.440776	0.729464
2	chr2_60570912	60570912	0	G	A	0.489	0.0202084	0.0583151	0.430167	0.729477
2	chr2_15184251	15184251	0	T	C	0.117	0.0327832	0.0946091	0.439829	0.729498
2	chr2_15258546	15258546	0	C	T	0.117	0.0327832	0.0946091	0.439829	0.729498
2	chr2_15489186	15489186	0	C	T	0.117	0.0327832	0.0946091	0.439829	0.729498
2	chr2_15631168	15631168	0	G	T	0.117	0.0327832	0.0946091	0.439829	0.729498
12	chr12_36423678	36423678	5	A	G	0.011	-0.0923486	0.266512	0.448937	0.7295
5	chr5_61110768	61110768	0	A	T	0.241	-0.0232214	0.067023	0.443381	0.72953
5	chr5_61342112	61342112	0	C	T	0.241	-0.0232214	0.067023	0.443381	0.72953
15	chr15_42391854	42391854	1	A	G	0.121	-0.0315168	0.0909678	0.469695	0.729536
19	chr19_16126601	16126601	1	T	C	0.434	0.0216355	0.0624509	0.467022	0.729552
2	chr2_45855566	45855566	1	G	C	0.077	0.0334378	0.0965198	0.450723	0.729555
29	chr29_23752650	23752650	2	A	G	0.296	-0.0216215	0.0624212	0.440493	0.729596
18	chr18_45855489	45855489	0	C	A	0.237	0.0226739	0.0654614	0.451969	0.729603
18	chr18_45941463	45941463	0	C	T	0.237	0.0226739	0.0654614	0.451969	0.729603
34	chr34_24521721	24521721	0	G	A	0.19	-0.024491	0.0707115	0.460083	0.729618
16	chr16_46627913	46627913	1	T	C	0.386	0.0213421	0.0616218	0.4752	0.729626
5	chr5_63910913	63910913	1	A	G	0.254	0.0226718	0.0654749	0.469836	0.729681
21	chr21_16471606	16471606	2	A	C	0.352	0.0220815	0.063773	0.463825	0.729692
1	chr1_58669830	58669830	0	A	G	0.245	-0.0233126	0.0673336	0.456054	0.729713
2	chr2_35032183	35032183	2	T	G	0.022	-0.0675323	0.19507	0.458003	0.729734
1	chr1_25160978	25160978	0	C	G	0.102	0.0340027	0.098218	0.464889	0.729735
14	chr14_21798730	21798730	3	C	A	0.336	0.0213564	0.0616904	0.484818	0.729742
20	chr20_51014525	51014525	0	A	G	0.066	-0.0420067	0.121342	0.452211	0.729743
27	chr27_36656259	36656259	1	T	C	0.32	-0.0203359	0.0587457	0.465689	0.729755
36	chr36_3431337	3431337	1	A	G	0.066	0.0346906	0.100214	0.454618	0.729758
3	chr3_82597693	82597693	1	T	C	0.401	0.0187056	0.054038	0.450255	0.729764
34	chr34_18527113	18527113	0	G	A	0.263	-0.0220406	0.063676	0.455756	0.729779
34	chr34_18542658	18542658	0	C	T	0.263	-0.0220406	0.063676	0.455756	0.729779
34	chr34_18670895	18670895	0	G	T	0.263	-0.0220406	0.063676	0.455756	0.729779
34	chr34_18751035	18751035	0	C	T	0.263	-0.0220406	0.063676	0.455756	0.729779
24	chr24_43313278	43313278	0	C	T	0.325	0.0221244	0.0639193	0.474693	0.729784
25	chr25_32269476	32269476	2	A	G	0.478	0.0197782	0.0571434	0.486827	0.729795
1	chr1_1472808	1472808	0	C	T	0.489	0.0195747	0.0565706	0.442968	0.729864
28	chr28_16999554	16999554	0	G	T	0.135	0.0274416	0.0793066	0.441909	0.729867
28	chr28_17182447	17182447	0	G	A	0.135	0.0274416	0.0793066	0.441909	0.729867
28	chr28_17203595	17203595	0	G	A	0.135	0.0274416	0.0793066	0.441909	0.729867
4	chr4_11639052	11639052	0	T	G	0.354	0.0203257	0.0587439	0.448161	0.729878
4	chr4_11666545	11666545	0	A	C	0.354	0.0203257	0.0587439	0.448161	0.729878
4	chr4_11667642	11667642	0	A	G	0.354	0.0203257	0.0587439	0.448161	0.729878
4	chr4_11695273	11695273	0	A	G	0.354	0.0203257	0.0587439	0.448161	0.729878
19	chr19_48235580	48235580	0	G	A	0.299	-0.0222711	0.0643714	0.449678	0.729897
1	chr1_113308387	113308387	0	T	A	0.241	-0.0240266	0.0694498	0.449629	0.729914
1	chr1_113340022	113340022	0	C	T	0.241	-0.0240266	0.0694498	0.449629	0.729914
12	chr12_56457408	56457408	1	C	T	0.493	0.0209121	0.0604522	0.443227	0.729935
10	chr10_58149878	58149878	0	T	C	0.19	-0.02426	0.0701302	0.442699	0.729935
35	chr35_20350818	20350818	0	C	A	0.307	0.0223098	0.0644938	0.46823	0.72994
39	chrX_19578416	19578416	0	C	T	0.095	0.0266081	0.0769255	0.468809	0.72996
39	chrX_19795308	19795308	0	T	C	0.095	0.0266081	0.0769255	0.468809	0.72996
2	chr2_41076151	41076151	1	G	A	0.294	-0.0212962	0.0615701	0.461469	0.729967
2	chr2_41084053	41084053	1	G	A	0.294	-0.0212962	0.0615701	0.461469	0.729967
23	chr23_11563833	11563833	2	A	G	0.374	0.0207527	0.0600023	0.452035	0.729982
31	chr31_36143377	36143377	2	T	C	0.056	-0.0412066	0.119142	0.442861	0.729986
21	chr21_45338744	45338744	1	T	C	0.331	0.0221017	0.0639064	0.452658	0.729997
37	chr37_16733968	16733968	2	A	G	0.241	-0.0230735	0.0667204	0.449404	0.730013
19	chr19_39959115	39959115	1	A	G	0.125	-0.0304224	0.0879723	0.483616	0.730018
3	chr3_33305072	33305072	2	C	T	0.215	0.0233071	0.0673994	0.45485	0.730027
12	chr12_63816071	63816071	0	T	C	0.318	0.0203575	0.0588755	0.446892	0.730052
1	chr1_83931456	83931456	0	C	T	0.175	0.0270004	0.0780909	0.474996	0.730064
1	chr1_84516632	84516632	2	T	C	0.181	0.0261254	0.0755727	0.472262	0.730107
1	chr1_6489993	6489993	0	A	G	0.318	-0.0206197	0.0596472	0.459936	0.73011
23	chr23_20264424	20264424	2	T	C	0.452	-0.0193056	0.055846	0.427858	0.730112
36	chr36_12353806	12353806	1	G	A	0.103	-0.0327912	0.0948596	0.446566	0.73012
1	chr1_7075191	7075191	5	A	C	0.356	0.0222136	0.0642614	0.456414	0.730124
4	chr4_80529123	80529123	0	C	A	0.434	0.0204607	0.0591979	0.450894	0.730158
21	chr21_29575837	29575837	1	A	G	0.397	0.0210853	0.0610051	0.478334	0.730158
5	chr5_84681952	84681952	0	A	T	0.164	0.025301	0.0732037	0.436506	0.730163
16	chr16_34430854	34430854	1	A	G	0.445	-0.0187406	0.0542226	0.461077	0.730163
9	chr9_50239203	50239203	0	T	C	0.453	-0.0197398	0.0571167	0.43797	0.730178
6	chr6_73528518	73528518	0	A	G	0.387	0.0212708	0.0615528	0.458656	0.730203
1	chr1_65658636	65658636	1	G	T	0.092	0.0369711	0.106986	0.467532	0.730204
2	chr2_74515672	74515672	1	A	C	0.246	-0.023821	0.0689342	0.470105	0.730211
2	chr2_31533675	31533675	0	A	G	0.274	0.0227203	0.0657515	0.46102	0.73022
22	chr22_20868925	20868925	4	A	C	0.083	0.0351313	0.101669	0.471253	0.730222
2	chr2_34468972	34468972	0	A	G	0.219	-0.0230627	0.0667462	0.447657	0.730236
31	chr31_36321159	36321159	0	A	G	0.055	0.0405274	0.117317	0.443889	0.730291
31	chr31_36322381	36322381	0	T	C	0.055	0.0405274	0.117317	0.443889	0.730291
1	chr1_11074423	11074423	3	C	G	0.433	0.0214993	0.062241	0.454981	0.730316
12	chr12_56824868	56824868	1	G	A	0.46	0.0218747	0.0633288	0.429885	0.73032
25	chr25_46861640	46861640	2	G	A	0.041	-0.045924	0.132956	0.430254	0.730325
1	chr1_89773971	89773971	1	A	T	0.158	0.0256783	0.0743454	0.481231	0.730337
3	chr3_19284960	19284960	1	T	G	0.092	-0.0350741	0.101554	0.466421	0.730352
35	chr35_26424262	26424262	1	A	G	0.018	-0.0737578	0.213589	0.45053	0.730387
14	chr14_10806759	10806759	0	A	G	0.245	0.0233998	0.0677633	0.44318	0.730394
10	chr10_66666222	66666222	0	A	G	0.489	0.0195219	0.0565338	0.440376	0.730396
11	chr11_26736302	26736302	0	G	C	0.19	0.0252497	0.0731226	0.445536	0.730401
11	chr11_27619506	27619506	0	C	T	0.19	0.0252497	0.0731226	0.445536	0.730401
38	chr38_22334783	22334783	0	A	C	0.135	-0.0301167	0.0872191	0.438488	0.730406
23	chr23_2100588	2100588	0	C	G	0.474	-0.0195348	0.0565744	0.451448	0.73041
23	chr23_2130662	2130662	0	A	G	0.474	-0.0195348	0.0565744	0.451448	0.73041
23	chr23_2427649	2427649	0	G	T	0.474	-0.0195348	0.0565744	0.451448	0.73041
12	chr12_29607612	29607612	1	A	G	0.173	0.0281435	0.0815096	0.441025	0.730423
25	chr25_28418482	28418482	1	A	G	0.408	0.0208559	0.0604112	0.437835	0.730457
28	chr28_26772662	26772662	2	T	G	0.415	-0.0208729	0.0604647	0.433892	0.730475
1	chr1_33043620	33043620	6	G	T	0.21	-0.0243487	0.070536	0.46088	0.730484
21	chr21_15979265	15979265	0	G	A	0.354	-0.0201099	0.0582642	0.457673	0.730518
29	chr29_2281676	2281676	2	T	C	0.448	-0.020723	0.0600413	0.432849	0.730522
18	chr18_36697400	36697400	1	G	T	0.364	0.0212843	0.0616758	0.477737	0.730557
7	chr7_21218515	21218515	0	C	T	0.474	0.0205621	0.0595867	0.464772	0.730573
36	chr36_19509767	19509767	1	A	T	0.213	-0.0236965	0.068679	0.459968	0.730607
32	chr32_10613683	10613683	1	T	C	0.375	-0.0209786	0.0608034	0.491286	0.730614
32	chr32_10624945	10624945	1	A	G	0.375	-0.0209786	0.0608034	0.491286	0.730614
28	chr28_34593024	34593024	1	T	G	0.051	-0.0414824	0.120232	0.436694	0.730617
4	chr4_70544191	70544191	0	T	C	0.314	-0.0218194	0.0632435	0.442334	0.730627
4	chr4_70923298	70923298	0	A	C	0.314	-0.0218194	0.0632435	0.442334	0.730627
12	chr12_68261452	68261452	4	G	C	0.406	-0.0202301	0.0586382	0.452053	0.730632
7	chr7_54245826	54245826	0	G	A	0.427	0.020858	0.0604619	0.436478	0.730648
5	chr5_9794750	9794750	0	C	T	0.106	0.0296199	0.0858628	0.45203	0.730656
15	chr15_23483092	23483092	1	T	C	0.482	-0.0226418	0.0656362	0.462984	0.730662
20	chr20_26648923	26648923	0	A	G	0.288	0.021859	0.0633716	0.451572	0.73068
20	chr20_26652147	26652147	0	G	T	0.288	0.021859	0.0633716	0.451572	0.73068
13	chr13_57325002	57325002	0	G	A	0.172	-0.0264262	0.0766171	0.443661	0.730697
13	chr13_57343364	57343364	0	C	T	0.172	-0.0264262	0.0766171	0.443661	0.730697
15	chr15_58774505	58774505	0	G	A	0.303	-0.0240748	0.0698013	0.455743	0.730703
15	chr15_58796652	58796652	0	G	A	0.303	-0.0240748	0.0698013	0.455743	0.730703
2	chr2_36882708	36882708	0	G	T	0.281	-0.0222493	0.0645126	0.455841	0.730719
3	chr3_45479670	45479670	3	C	G	0.265	-0.0224597	0.0651244	0.436059	0.730726
3	chr3_65991093	65991093	0	C	G	0.015	0.0834405	0.241971	0.456841	0.730754
3	chr3_65994654	65994654	0	G	T	0.015	0.0834405	0.241971	0.456841	0.730754
3	chr3_66471262	66471262	0	C	A	0.015	0.0834405	0.241971	0.456841	0.730754
3	chr3_66495743	66495743	0	C	T	0.015	0.0834405	0.241971	0.456841	0.730754
7	chr7_17786665	17786665	1	C	T	0.103	-0.0302201	0.0876386	0.449428	0.730762
2	chr2_71392269	71392269	3	C	G	0.224	0.0252399	0.0731995	0.423496	0.730775
14	chr14_16075527	16075527	0	G	T	0.241	-0.0222772	0.0646087	0.451181	0.730779
27	chr27_19932986	19932986	3	G	A	0.373	-0.0198963	0.0577061	0.445043	0.730792
5	chr5_84054529	84054529	0	A	G	0.153	-0.0272419	0.0790116	0.460667	0.730793
17	chr17_30519754	30519754	0	T	G	0.416	-0.0213129	0.0618159	0.454269	0.730796
17	chr17_30528177	30528177	0	A	G	0.416	-0.0213129	0.0618159	0.454269	0.730796
17	chr17_30547814	30547814	0	T	G	0.416	-0.0213129	0.0618159	0.454269	0.730796
35	chr35_14092276	14092276	0	C	T	0.299	0.0208347	0.0604292	0.434463	0.730797
32	chr32_18535582	18535582	0	T	C	0.201	-0.0236442	0.068578	0.449487	0.730797
4	chr4_31432572	31432572	0	C	A	0.321	0.0198278	0.0575171	0.444269	0.730835
4	chr4_31440562	31440562	0	G	A	0.321	0.0198278	0.0575171	0.444269	0.730835
15	chr15_21142462	21142462	1	A	T	0.335	-0.0226803	0.0658016	0.461934	0.730873
3	chr3_1277844	1277844	3	G	A	0.078	-0.0352469	0.102277	0.45608	0.730916
4	chr4_72990180	72990180	2	T	C	0.015	-0.0869051	0.252198	0.447077	0.730939
32	chr32_6929193	6929193	2	C	A	0.322	0.0225167	0.0653446	0.444534	0.730943
36	chr36_15817558	15817558	4	G	A	0.248	-0.0226257	0.0656639	0.46233	0.730955
14	chr14_26709767	26709767	0	C	T	0.453	0.0203089	0.058948	0.446017	0.73099
6	chr6_16509295	16509295	0	C	G	0.139	-0.0261369	0.0758714	0.461936	0.731014
6	chr6_16684228	16684228	0	A	G	0.139	-0.0261369	0.0758714	0.461936	0.731014
6	chr6_16694545	16694545	0	C	T	0.139	-0.0261369	0.0758714	0.461936	0.731014
31	chr31_20488421	20488421	1	G	A	0.342	-0.0208299	0.0604665	0.430215	0.731017
11	chr11_14114628	14114628	0	G	A	0.033	-0.0566803	0.164559	0.460916	0.731054
17	chr17_47819161	47819161	1	G	T	0.312	-0.0207201	0.0601613	0.46265	0.731075
12	chr12_29619142	29619142	5	T	C	0.023	-0.0683596	0.198489	0.461989	0.731081
21	chr21_26651804	26651804	1	C	A	0.25	0.0230276	0.0668639	0.436489	0.731086
38	chr38_19589303	19589303	0	A	T	0.431	0.0187338	0.0544048	0.454878	0.731126
38	chr38_19599008	19599008	0	G	A	0.431	0.0187338	0.0544048	0.454878	0.731126
2	chr2_20690125	20690125	0	A	G	0.31	0.0212648	0.0617552	0.44754	0.731126
14	chr14_20888378	20888378	0	C	T	0.106	-0.0290842	0.0844742	0.430158	0.731159
14	chr14_22254083	22254083	0	C	T	0.106	-0.0290842	0.0844742	0.430158	0.731159
25	chr25_13576546	13576546	4	T	G	0.327	-0.0226888	0.0659024	0.448212	0.731173
8	chr8_52331405	52331405	0	C	G	0.347	-0.0215502	0.0625958	0.435009	0.731175
6	chr6_39351402	39351402	2	T	C	0.03	-0.0607965	0.176593	0.425228	0.731176
20	chr20_25208037	25208037	0	T	C	0.453	-0.0196114	0.0569654	0.471968	0.73118
31	chr31_9087802	9087802	3	C	A	0.448	0.0211939	0.0615684	0.413323	0.731206
15	chr15_12732931	12732931	0	A	G	0.427	0.021767	0.0632385	0.451523	0.731228
15	chr15_12807708	12807708	0	G	A	0.427	0.021767	0.0632385	0.451523	0.731228
36	chr36_22296171	22296171	0	G	A	0.485	0.0197815	0.0574744	0.428199	0.731247
19	chr19_13235400	13235400	5	T	C	0.023	0.0703895	0.204519	0.440151	0.731253
19	chr19_40430326	40430326	4	A	C	0.135	0.0295735	0.0859285	0.421745	0.731258
9	chr9_32077968	32077968	0	C	T	0.212	-0.0242681	0.0705193	0.444498	0.731281
17	chr17_3844034	3844034	2	A	G	0.459	-0.0202213	0.0587703	0.464575	0.731326
34	chr34_12641200	12641200	1	T	C	0.357	0.0193415	0.0562159	0.433254	0.731338
9	chr9_12539669	12539669	0	G	A	0.277	-0.0219771	0.0638861	0.423282	0.731379
21	chr21_16669687	16669687	1	G	T	0.176	0.0260293	0.0756667	0.463264	0.731381
20	chr20_27318985	27318985	2	A	T	0.156	0.0282141	0.0820188	0.473053	0.731385
6	chr6_57833699	57833699	0	G	A	0.431	-0.020342	0.0591364	0.441073	0.731393
3	chr3_75051071	75051071	1	T	C	0.276	-0.0224447	0.0652531	0.447352	0.731408
35	chr35_22989332	22989332	1	C	T	0.32	-0.0221139	0.0642951	0.446763	0.731424
7	chr7_27580596	27580596	0	T	C	0.434	-0.019733	0.0573747	0.476394	0.731432
12	chr12_9013597	9013597	0	G	A	0.161	0.0256888	0.0746921	0.446425	0.731435
23	chr23_18143243	18143243	1	C	A	0.485	-0.0198643	0.057757	0.442741	0.731435
19	chr19_40801746	40801746	0	G	A	0.361	-0.0240688	0.0699827	0.479203	0.731438
29	chr29_1943815	1943815	2	A	G	0.33	-0.0209768	0.0609932	0.440818	0.731441
27	chr27_414238	414238	0	C	T	0.46	-0.0190565	0.0554134	0.454498	0.731459
8	chr8_10090273	10090273	0	G	A	0.493	-0.0208992	0.0607733	0.476352	0.731466
16	chr16_45931701	45931701	0	A	C	0.036	0.0466803	0.135752	0.459819	0.731482
16	chr16_45940636	45940636	0	C	T	0.036	0.0466803	0.135752	0.459819	0.731482
16	chr16_46150405	46150405	0	A	G	0.036	0.0466803	0.135752	0.459819	0.731482
39	chrX_19377566	19377566	5	T	C	0.064	-0.0315196	0.0916626	0.463192	0.731483
28	chr28_26637262	26637262	0	C	T	0.029	0.0593667	0.172652	0.453099	0.731494
28	chr28_26637997	26637997	0	A	G	0.029	0.0593667	0.172652	0.453099	0.731494
28	chr28_26807769	26807769	0	T	C	0.029	0.0593667	0.172652	0.453099	0.731494
11	chr11_38873896	38873896	0	G	T	0.237	0.0231701	0.0673892	0.446763	0.731513
21	chr21_26039614	26039614	0	G	T	0.31	0.0212602	0.0618346	0.454071	0.731514
21	chr21_26073655	26073655	0	C	A	0.31	0.0212602	0.0618346	0.454071	0.731514
21	chr21_26081222	26081222	0	C	T	0.31	0.0212602	0.0618346	0.454071	0.731514
6	chr6_7761463	7761463	2	T	C	0.263	-0.0221932	0.0645551	0.471876	0.731541
7	chr7_54222629	54222629	0	G	A	0.442	0.0210086	0.0611097	0.431617	0.731543
24	chr24_14803117	14803117	1	T	C	0.143	0.0281771	0.0819632	0.462377	0.731549
16	chr16_21044766	21044766	0	A	G	0.255	-0.0234698	0.0682794	0.459656	0.731583
36	chr36_28449063	28449063	0	C	T	0.398	0.0213211	0.06203	0.439087	0.73159
10	chr10_66656001	66656001	1	T	C	0.489	0.019433	0.0565378	0.440438	0.731595
22	chr22_19676492	19676492	4	T	G	0.233	-0.0247046	0.0718754	0.408728	0.731595
17	chr17_26550975	26550975	2	A	G	0.011	0.0936971	0.272626	0.457725	0.731619
13	chr13_536397	536397	2	A	G	0.096	0.032588	0.0948262	0.424924	0.731636
10	chr10_14117079	14117079	0	C	T	0.303	0.0228567	0.0665097	0.443533	0.731637
5	chr5_5895574	5895574	1	G	A	0.353	-0.0196572	0.0572038	0.452211	0.731656
3	chr3_66158785	66158785	0	G	T	0.095	-0.0331686	0.0965239	0.460155	0.731659
26	chr26_31918632	31918632	0	G	A	0.073	-0.0330645	0.0962215	0.430686	0.73166
39	chrX_24864111	24864111	0	C	T	0.164	0.0204436	0.059495	0.434638	0.731667
26	chr26_3784269	3784269	2	A	G	0.133	0.0265641	0.077307	0.487805	0.731668
33	chr33_6382399	6382399	3	G	T	0.146	0.0276829	0.0805762	0.472944	0.73171
5	chr5_87811366	87811366	1	C	G	0.154	-0.0264886	0.0771021	0.457392	0.731717
1	chr1_117320160	117320160	5	T	C	0.273	0.0219908	0.0640109	0.457059	0.731721
24	chr24_10397618	10397618	0	T	C	0.153	0.0245058	0.0713318	0.468629	0.731722
5	chr5_88673195	88673195	1	T	C	0.467	-0.0215083	0.0626068	0.442378	0.731722
34	chr34_11384305	11384305	1	A	G	0.261	0.0230012	0.066953	0.440007	0.731724
10	chr10_4361629	4361629	1	A	G	0.412	-0.0202668	0.0589966	0.481454	0.731738
19	chr19_14607055	14607055	3	A	C	0.086	-0.0344991	0.100431	0.421708	0.731748
15	chr15_61854780	61854780	0	A	G	0.029	-0.064375	0.187424	0.437944	0.731777
15	chr15_63974952	63974952	0	G	A	0.029	-0.064375	0.187424	0.437944	0.731777
7	chr7_45551620	45551620	2	A	G	0.026	-0.0612891	0.178444	0.426997	0.731783
15	chr15_9838860	9838860	1	A	T	0.11	0.0309816	0.0902042	0.446593	0.731786
35	chr35_1660684	1660684	3	A	C	0.037	-0.0527767	0.153662	0.464219	0.731787
7	chr7_68907579	68907579	1	A	G	0.085	-0.0358601	0.104413	0.445005	0.731797
32	chr32_26635549	26635549	0	G	A	0.398	0.020214	0.0588598	0.43536	0.731812
28	chr28_39462136	39462136	0	A	C	0.485	0.0192123	0.0559434	0.445654	0.731814
3	chr3_59130449	59130449	0	T	C	0.307	0.0209957	0.0611385	0.454061	0.731823
37	chr37_28183058	28183058	6	A	G	0.069	-0.0406541	0.118384	0.455868	0.731826
17	chr17_4231494	4231494	3	A	G	0.101	0.0323309	0.0941475	0.441507	0.731827
1	chr1_3697160	3697160	6	T	G	0.214	0.0243906	0.0710312	0.449156	0.731848
28	chr28_33475362	33475362	1	C	T	0.191	0.0246516	0.0717937	0.497756	0.731857
31	chr31_9060282	9060282	2	C	T	0.422	0.0217799	0.0634326	0.414989	0.731866
27	chr27_38473848	38473848	0	T	A	0.489	0.0192969	0.0562014	0.432771	0.731868
20	chr20_19690832	19690832	1	C	A	0.217	0.0251574	0.0732722	0.481384	0.731875
14	chr14_13205985	13205985	1	A	G	0.243	0.0214191	0.0624003	0.450498	0.731942
5	chr5_35997299	35997299	3	A	G	0.228	-0.0282227	0.0822228	0.461389	0.731947
4	chr4_28727216	28727216	0	G	A	0.423	-0.0193015	0.0562328	0.475007	0.731949
39	chrX_29542960	29542960	2	A	G	0.181	-0.0205471	0.0598623	0.466652	0.731953
13	chr13_34123728	34123728	0	A	G	0.047	0.0417092	0.121517	0.462786	0.731955
13	chr13_34128590	34128590	0	C	A	0.047	0.0417092	0.121517	0.462786	0.731955
22	chr22_12362041	12362041	0	G	A	0.449	-0.0201265	0.058638	0.458552	0.731957
22	chr22_12449619	12449619	0	T	C	0.449	-0.0201265	0.058638	0.458552	0.731957
8	chr8_58652314	58652314	0	T	G	0.161	0.0255472	0.0744324	0.421455	0.731962
4	chr4_70403182	70403182	0	C	T	0.31	-0.0217156	0.0632726	0.438884	0.731977
23	chr23_24741955	24741955	1	T	G	0.261	-0.0221095	0.0644255	0.463121	0.731998
1	chr1_113780243	113780243	1	C	T	0.426	-0.0184173	0.0536674	0.450735	0.732
1	chr1_113785933	113785933	1	C	A	0.426	-0.0184173	0.0536674	0.450735	0.732
15	chr15_19618424	19618424	0	T	C	0.489	0.0213862	0.0623202	0.462589	0.732007
8	chr8_5506355	5506355	2	C	T	0.496	0.0197082	0.0574305	0.442327	0.732008
29	chr29_38240444	38240444	0	C	G	0.23	-0.0218197	0.0635901	0.437168	0.732034
12	chr12_29580672	29580672	3	A	G	0.127	-0.0298712	0.0870608	0.43583	0.732051
16	chr16_20429563	20429563	0	G	A	0.296	0.02082	0.0606819	0.457162	0.732056
22	chr22_6367569	6367569	2	A	C	0.189	0.0258828	0.0754421	0.445062	0.73207
1	chr1_54060065	54060065	2	C	T	0.267	0.0249491	0.0727207	0.445972	0.732071
2	chr2_1194800	1194800	0	C	T	0.365	-0.0195833	0.0570838	0.479232	0.732085
2	chr2_1327728	1327728	0	C	T	0.365	-0.0195833	0.0570838	0.479232	0.732085
17	chr17_15958207	15958207	0	G	A	0.091	-0.0343023	0.0999889	0.465856	0.732086
30	chr30_30635066	30635066	0	G	A	0.347	-0.0200255	0.0583871	0.419326	0.732149
21	chr21_37027231	37027231	0	T	C	0.193	0.0250747	0.0731091	0.482028	0.73215
39	chrX_119817565	119817565	0	G	T	0.095	0.0261888	0.0763597	0.485743	0.732157
39	chrX_7410170	7410170	0	A	G	0.084	-0.028721	0.0837476	0.431375	0.732172
39	chrX_8670752	8670752	0	G	T	0.084	-0.028721	0.0837476	0.431375	0.732172
39	chrX_9062157	9062157	0	T	C	0.084	-0.028721	0.0837476	0.431375	0.732172
39	chrX_9296259	9296259	0	C	T	0.084	-0.028721	0.0837476	0.431375	0.732172
1	chr1_46809224	46809224	5	A	G	0.133	0.0291329	0.0849571	0.455167	0.732197
15	chr15_3314857	3314857	0	T	C	0.266	-0.0226205	0.0659792	0.452581	0.73225
15	chr15_4344134	4344134	0	A	G	0.266	-0.0226205	0.0659792	0.452581	0.73225
27	chr27_15335281	15335281	1	T	G	0.015	0.080319	0.234293	0.446197	0.732272
5	chr5_22112215	22112215	5	A	G	0.08	0.037923	0.110628	0.459475	0.732284
37	chr37_16173797	16173797	0	C	T	0.496	0.0201725	0.0588483	0.440556	0.732291
22	chr22_29162707	29162707	1	C	T	0.412	0.0212953	0.062124	0.454088	0.732292
9	chr9_58791088	58791088	0	T	A	0.5	0.0206404	0.0602166	0.43665	0.732306
29	chr29_27230802	27230802	0	C	T	0.299	0.0229611	0.0669913	0.438313	0.732321
29	chr29_27233478	27233478	0	A	G	0.299	0.0229611	0.0669913	0.438313	0.732321
21	chr21_10539221	10539221	1	A	C	0.202	-0.0248425	0.0724849	0.459144	0.732337
1	chr1_71028351	71028351	3	G	A	0.295	-0.0233486	0.0681297	0.436025	0.732351
16	chr16_32669804	32669804	0	G	A	0.219	-0.0243445	0.0710399	0.423399	0.732366
17	chr17_17849387	17849387	1	C	T	0.224	0.0231855	0.0676581	0.487208	0.732367
32	chr32_8921086	8921086	0	T	C	0.485	0.0196816	0.0574357	0.431546	0.732379
17	chr17_63002442	63002442	2	G	A	0.459	-0.0196898	0.0574815	0.442252	0.732475
17	chr17_10928858	10928858	1	T	G	0.132	0.0277789	0.081108	0.460572	0.732513
1	chr1_75894587	75894587	0	C	T	0.128	0.0299684	0.0875047	0.482233	0.732524
1	chr1_76155801	76155801	0	A	G	0.128	0.0299684	0.0875047	0.482233	0.732524
1	chr1_76165528	76165528	0	C	T	0.128	0.0299684	0.0875047	0.482233	0.732524
1	chr1_76239019	76239019	0	A	C	0.128	0.0299684	0.0875047	0.482233	0.732524
1	chr1_76308515	76308515	0	C	T	0.128	0.0299684	0.0875047	0.482233	0.732524
39	chrX_7716796	7716796	0	A	C	0.124	-0.0239166	0.0698346	0.440806	0.732526
12	chr12_66560617	66560617	6	T	C	0.13	0.0276726	0.080803	0.439701	0.73253
3	chr3_51264084	51264084	0	A	G	0.044	0.0454596	0.132758	0.470043	0.732564
35	chr35_13851009	13851009	6	T	C	0.16	-0.0247107	0.0721644	0.451169	0.732566
6	chr6_7742727	7742727	2	A	G	0.256	-0.0221193	0.0646042	0.471142	0.732596
1	chr1_72932160	72932160	0	C	T	0.248	-0.0227832	0.0665483	0.434128	0.732615
1	chr1_73037797	73037797	0	C	A	0.248	-0.0227832	0.0665483	0.434128	0.732615
11	chr11_25064221	25064221	0	C	T	0.066	0.0356866	0.104242	0.452985	0.732625
29	chr29_39858500	39858500	0	T	C	0.496	-0.0193268	0.0564619	0.455683	0.732659
37	chr37_29949317	29949317	2	A	G	0.337	-0.0221944	0.0648401	0.462832	0.732662
24	chr24_44483108	44483108	6	T	G	0.011	-0.0938062	0.274064	0.453771	0.732674
23	chr23_28638161	28638161	2	T	C	0.122	-0.030929	0.0903626	0.447241	0.732675
7	chr7_5004016	5004016	1	C	T	0.18	-0.0259411	0.0757999	0.446904	0.732709
27	chr27_20909049	20909049	1	G	A	0.162	0.0241818	0.0706629	0.478588	0.732723
8	chr8_18921420	18921420	0	T	G	0.453	-0.0205471	0.060042	0.44239	0.732724
3	chr3_16597721	16597721	2	C	T	0.278	-0.0218818	0.0639564	0.444276	0.73278
15	chr15_51857128	51857128	1	T	G	0.096	-0.0331647	0.0969364	0.458131	0.732786
12	chr12_41877046	41877046	1	C	A	0.401	-0.0192693	0.0563287	0.462386	0.732818
22	chr22_18304945	18304945	0	C	T	0.142	-0.0306053	0.0894689	0.411642	0.732824
22	chr22_18330318	18330318	0	G	A	0.142	-0.0306053	0.0894689	0.411642	0.732824
11	chr11_70968084	70968084	1	C	T	0.147	-0.0298252	0.0871895	0.47856	0.732828
15	chr15_4735423	4735423	2	T	C	0.052	-0.0432963	0.126576	0.435422	0.732839
16	chr16_47664281	47664281	1	C	T	0.033	-0.0573082	0.16756	0.439783	0.732871
20	chr20_17977917	17977917	0	C	A	0.055	0.0452589	0.13233	0.466026	0.732872
7	chr7_54241292	54241292	0	T	A	0.274	0.0229983	0.0672448	0.438611	0.732877
15	chr15_56474432	56474432	6	A	G	0.023	-0.067683	0.197901	0.466798	0.73288
25	chr25_28982167	28982167	2	G	A	0.393	0.0208829	0.061062	0.437606	0.732886
27	chr27_34268094	34268094	0	G	A	0.245	0.0218572	0.0639141	0.465316	0.7329
1	chr1_20513461	20513461	0	T	C	0.197	-0.0252626	0.0738752	0.453205	0.73291
1	chr1_20523711	20523711	0	T	C	0.197	-0.0252626	0.0738752	0.453205	0.73291
19	chr19_40579440	40579440	0	T	C	0.175	0.025779	0.0753869	0.434489	0.732916
17	chr17_7143533	7143533	1	T	C	0.191	0.0243684	0.0712617	0.429567	0.732916
11	chr11_63885221	63885221	1	A	C	0.482	0.0196198	0.057377	0.455042	0.732924
5	chr5_61761258	61761258	0	C	T	0.135	0.0298792	0.0873823	0.451031	0.73293
9	chr9_36837067	36837067	0	C	T	0.489	-0.0194863	0.056988	0.450928	0.73293
9	chr9_36842872	36842872	0	G	C	0.489	-0.0194863	0.056988	0.450928	0.73293
2	chr2_63835376	63835376	0	G	A	0.398	-0.0225644	0.0659907	0.45067	0.732933
7	chr7_71712327	71712327	0	T	C	0.128	-0.030034	0.0878383	0.473674	0.73294
7	chr7_30900139	30900139	0	G	A	0.485	-0.0207502	0.0606874	0.43366	0.732943
7	chr7_76294	76294	0	G	A	0.015	0.0670519	0.196145	0.453682	0.732996
7	chr7_155394	155394	0	G	A	0.015	0.0670519	0.196145	0.453682	0.732996
7	chr7_3225668	3225668	0	G	A	0.015	0.0670519	0.196145	0.453682	0.732996
7	chr7_3304442	3304442	0	T	G	0.015	0.0670519	0.196145	0.453682	0.732996
7	chr7_3767146	3767146	0	C	A	0.015	0.0670519	0.196145	0.453682	0.732996
7	chr7_3853233	3853233	0	T	C	0.015	0.0670519	0.196145	0.453682	0.732996
7	chr7_3950800	3950800	0	G	T	0.015	0.0670519	0.196145	0.453682	0.732996
25	chr25_4090953	4090953	3	T	C	0.276	-0.0235284	0.0688309	0.449281	0.733012
6	chr6_68220613	68220613	0	C	T	0.15	-0.028177	0.0824312	0.45621	0.733014
19	chr19_37808218	37808218	0	T	G	0.146	0.0285982	0.0836639	0.443131	0.733016
19	chr19_37817826	37817826	0	G	A	0.146	0.0285982	0.0836639	0.443131	0.733016
19	chr19_37903723	37903723	0	C	T	0.146	0.0285982	0.0836639	0.443131	0.733016
19	chr19_37957044	37957044	0	C	T	0.146	0.0285982	0.0836639	0.443131	0.733016
19	chr19_37966188	37966188	0	G	A	0.146	0.0285982	0.0836639	0.443131	0.733016
19	chr19_37985233	37985233	0	G	A	0.146	0.0285982	0.0836639	0.443131	0.733016
19	chr19_38552987	38552987	0	C	A	0.146	0.0285982	0.0836639	0.443131	0.733016
19	chr19_38577611	38577611	0	G	A	0.146	0.0285982	0.0836639	0.443131	0.733016
22	chr22_32861762	32861762	0	T	C	0.453	0.0191088	0.0559031	0.467954	0.733018
1	chr1_117310723	117310723	1	A	G	0.265	0.0216155	0.0632378	0.45803	0.733023
29	chr29_39946152	39946152	0	A	G	0.485	-0.0189623	0.0554796	0.457671	0.733042
19	chr19_48488085	48488085	2	C	G	0.381	-0.0187052	0.0547312	0.456985	0.733059
3	chr3_69395524	69395524	1	A	G	0.213	-0.0227908	0.0666878	0.442858	0.733068
4	chr4_51104346	51104346	0	C	T	0.467	-0.0199039	0.0582417	0.450891	0.733074
14	chr14_10835978	10835978	0	A	G	0.237	0.0229577	0.0671779	0.446946	0.733074
1	chr1_115238382	115238382	0	C	G	0.073	0.03889	0.113815	0.457209	0.733111
1	chr1_115273139	115273139	0	T	A	0.073	0.03889	0.113815	0.457209	0.733111
24	chr24_29002728	29002728	0	A	T	0.197	0.0227786	0.0666742	0.460194	0.733153
24	chr24_33036491	33036491	0	C	T	0.182	-0.0243012	0.0711319	0.450883	0.733156
24	chr24_33161743	33161743	0	G	A	0.182	-0.0243012	0.0711319	0.450883	0.733156
24	chr24_33198578	33198578	0	G	T	0.182	-0.0243012	0.0711319	0.450883	0.733156
7	chr7_22522055	22522055	0	G	A	0.474	0.0207329	0.0606875	0.463357	0.733158
17	chr17_8912897	8912897	1	T	C	0.051	-0.0456412	0.133604	0.458998	0.733171
39	chrX_88001808	88001808	3	C	T	0.049	0.0372185	0.108949	0.448968	0.733172
3	chr3_15097606	15097606	3	A	C	0.011	-0.0923884	0.270462	0.457839	0.733187
14	chr14_15387716	15387716	0	C	T	0.212	0.0253875	0.0743211	0.450431	0.733189
15	chr15_52313314	52313314	5	T	C	0.284	0.0213284	0.0624429	0.438891	0.733208
31	chr31_7077801	7077801	1	A	G	0.228	-0.0229756	0.06727	0.419396	0.733226
4	chr4_81550159	81550159	0	C	T	0.376	0.0203501	0.0595846	0.456875	0.733233
12	chr12_54569699	54569699	1	G	A	0.371	0.0221494	0.0648572	0.441086	0.73325
8	chr8_23824463	23824463	0	G	A	0.131	-0.0271868	0.0796092	0.457319	0.733255
18	chr18_38704682	38704682	0	C	T	0.431	0.0196414	0.057525	0.463902	0.733303
12	chr12_23231024	23231024	0	T	C	0.146	-0.0310727	0.0910053	0.483936	0.733305
22	chr22_15515798	15515798	0	A	C	0.46	-0.0188934	0.0553423	0.441097	0.733339
39	chrX_39329154	39329154	2	G	A	0.367	-0.0171712	0.0502975	0.446278	0.733339
6	chr6_76340837	76340837	0	G	A	0.354	0.0202091	0.0591964	0.448251	0.73334
17	chr17_48292686	48292686	0	T	C	0.431	0.0190694	0.0558585	0.436249	0.733343
21	chr21_742478	742478	2	A	C	0.011	-0.0934245	0.273689	0.45322	0.733369
22	chr22_3868924	3868924	1	A	C	0.412	0.0198956	0.0582872	0.43181	0.73338
14	chr14_26522598	26522598	0	C	A	0.091	0.0359714	0.105385	0.457433	0.733383
3	chr3_87961015	87961015	0	A	C	0.296	-0.0218727	0.0640879	0.43094	0.733414
1	chr1_105297208	105297208	0	G	A	0.277	0.0224435	0.0657608	0.429832	0.733415
31	chr31_9264683	9264683	0	T	C	0.234	-0.0232706	0.0681862	0.411894	0.733423
20	chr20_8016598	8016598	0	C	T	0.234	-0.02188	0.064115	0.465354	0.733437
20	chr20_8178358	8178358	0	T	C	0.234	-0.02188	0.064115	0.465354	0.733437
8	chr8_16806526	16806526	1	T	C	0.04	-0.051888	0.152073	0.451264	0.73348
34	chr34_8017133	8017133	2	T	C	0.119	0.0332264	0.097382	0.435876	0.733486
22	chr22_59745666	59745666	1	A	G	0.232	0.0233667	0.0684856	0.428204	0.73349
6	chr6_20320307	20320307	0	T	C	0.219	0.0237744	0.069696	0.438549	0.733547
27	chr27_16368737	16368737	0	G	T	0.106	-0.0316021	0.0926453	0.440256	0.733552
27	chr27_16522426	16522426	0	G	A	0.106	-0.0316021	0.0926453	0.440256	0.733552
26	chr26_33326603	33326603	0	T	C	0.226	0.0255528	0.0749119	0.440301	0.733555
31	chr31_35911611	35911611	2	T	C	0.07	0.0371435	0.108893	0.45584	0.733557
19	chr19_43877144	43877144	4	T	C	0.368	0.0211388	0.0619731	0.460315	0.733562
39	chrX_3940521	3940521	0	A	G	0.168	0.0273163	0.0800864	0.430821	0.733569
34	chr34_25368902	25368902	1	G	T	0.195	-0.0249322	0.0731142	0.468204	0.733631
4	chr4_19797668	19797668	0	C	T	0.259	0.0205833	0.0603615	0.465017	0.733633
4	chr4_19897889	19897889	0	C	G	0.259	0.0205833	0.0603615	0.465017	0.733633
17	chr17_29556293	29556293	2	G	A	0.474	-0.021185	0.0621266	0.436488	0.733636
28	chr28_23124854	23124854	0	A	C	0.416	-0.0193233	0.0566676	0.470415	0.733638
28	chr28_23132404	23132404	0	G	A	0.416	-0.0193233	0.0566676	0.470415	0.733638
28	chr28_23175492	23175492	0	G	A	0.416	-0.0193233	0.0566676	0.470415	0.733638
39	chrX_5434156	5434156	0	G	A	0.449	-0.0191175	0.0560659	0.438572	0.733646
39	chrX_104689910	104689910	1	T	C	0.129	-0.0236461	0.0693506	0.450322	0.73366
39	chrX_104716032	104716032	1	T	C	0.129	-0.0236461	0.0693506	0.450322	0.73366
38	chr38_8252752	8252752	1	A	C	0.309	-0.0207634	0.060898	0.449926	0.733669
25	chr25_10972587	10972587	1	G	A	0.114	-0.0323073	0.094756	0.445057	0.73367
25	chr25_10979282	10979282	1	C	T	0.114	-0.0323073	0.094756	0.445057	0.73367
25	chr25_10999844	10999844	1	G	A	0.114	-0.0323073	0.094756	0.445057	0.73367
22	chr22_47334251	47334251	0	T	C	0.259	-0.0210695	0.0618167	0.462135	0.733755
2	chr2_81877142	81877142	0	T	C	0.482	0.0193966	0.0569112	0.462068	0.733768
26	chr26_6483840	6483840	0	C	A	0.201	0.0245506	0.0720354	0.437697	0.733774
26	chr26_7197924	7197924	0	T	C	0.201	0.0245506	0.0720354	0.437697	0.733774
5	chr5_85329598	85329598	1	T	C	0.316	0.020628	0.0605292	0.476299	0.733789
15	chr15_23580794	23580794	0	T	C	0.496	0.021507	0.0631141	0.450742	0.733811
10	chr10_55600770	55600770	0	T	C	0.099	-0.0328199	0.0963166	0.43455	0.733821
5	chr5_18335491	18335491	0	G	A	0.095	0.0347347	0.101938	0.442063	0.733826
15	chr15_18890146	18890146	1	A	G	0.331	-0.0219437	0.0643997	0.457526	0.733827
2	chr2_46402719	46402719	3	C	A	0.149	0.0268086	0.0786804	0.438585	0.733839
17	chr17_53680791	53680791	0	G	A	0.31	-0.020516	0.060216	0.436591	0.733854
22	chr22_50006780	50006780	0	A	G	0.117	0.0306971	0.0900998	0.464174	0.733858
22	chr22_50020712	50020712	0	A	G	0.117	0.0306971	0.0900998	0.464174	0.733858
22	chr22_50030966	50030966	0	A	G	0.117	0.0306971	0.0900998	0.464174	0.733858
22	chr22_50036992	50036992	0	G	A	0.117	0.0306971	0.0900998	0.464174	0.733858
22	chr22_50050948	50050948	0	G	A	0.117	0.0306971	0.0900998	0.464174	0.733858
22	chr22_50106522	50106522	0	T	C	0.117	0.0306971	0.0900998	0.464174	0.733858
22	chr22_50188234	50188234	0	C	T	0.117	0.0306971	0.0900998	0.464174	0.733858
22	chr22_50211356	50211356	0	A	C	0.117	0.0306971	0.0900998	0.464174	0.733858
22	chr22_50255062	50255062	0	T	C	0.117	0.0306971	0.0900998	0.464174	0.733858
22	chr22_50284552	50284552	0	C	A	0.117	0.0306971	0.0900998	0.464174	0.733858
22	chr22_50302056	50302056	0	C	T	0.117	0.0306971	0.0900998	0.464174	0.733858
22	chr22_50320312	50320312	0	T	C	0.117	0.0306971	0.0900998	0.464174	0.733858
22	chr22_50332155	50332155	0	G	A	0.117	0.0306971	0.0900998	0.464174	0.733858
22	chr22_50334473	50334473	0	T	C	0.117	0.0306971	0.0900998	0.464174	0.733858
22	chr22_50346048	50346048	0	C	T	0.117	0.0306971	0.0900998	0.464174	0.733858
22	chr22_50377493	50377493	0	G	A	0.117	0.0306971	0.0900998	0.464174	0.733858
22	chr22_50386895	50386895	0	A	G	0.117	0.0306971	0.0900998	0.464174	0.733858
32	chr32_35848851	35848851	3	T	C	0.146	0.0290013	0.085135	0.456655	0.733896
16	chr16_23162598	23162598	4	T	C	0.03	-0.0564882	0.165825	0.447685	0.733897
12	chr12_45164957	45164957	0	A	C	0.296	0.0210538	0.0618196	0.463559	0.733958
6	chr6_77253604	77253604	1	A	G	0.213	-0.0251231	0.0737682	0.448547	0.733958
39	chrX_22924374	22924374	1	T	C	0.188	0.0203684	0.0598092	0.447752	0.733966
2	chr2_12192987	12192987	0	A	G	0.077	-0.0371011	0.108944	0.452913	0.73397
2	chr2_12203130	12203130	0	G	T	0.077	-0.0371011	0.108944	0.452913	0.73397
2	chr2_12597489	12597489	0	C	T	0.077	-0.0371011	0.108944	0.452913	0.73397
2	chr2_12749242	12749242	0	T	C	0.077	-0.0371011	0.108944	0.452913	0.73397
2	chr2_12845055	12845055	0	C	T	0.077	-0.0371011	0.108944	0.452913	0.73397
14	chr14_36916943	36916943	4	C	T	0.391	0.0203348	0.0597123	0.466709	0.733974
13	chr13_12875032	12875032	1	G	A	0.441	0.0210558	0.0618295	0.433144	0.733975
20	chr20_46749435	46749435	0	A	G	0.223	0.0234281	0.0688045	0.425442	0.734008
20	chr20_46779740	46779740	0	G	A	0.223	0.0234281	0.0688045	0.425442	0.734008
20	chr20_46791114	46791114	0	C	T	0.223	0.0234281	0.0688045	0.425442	0.734008
20	chr20_46818994	46818994	0	T	C	0.223	0.0234281	0.0688045	0.425442	0.734008
20	chr20_46910456	46910456	0	A	T	0.223	0.0234281	0.0688045	0.425442	0.734008
36	chr36_6820260	6820260	0	A	G	0.398	-0.0196264	0.0576422	0.452791	0.734019
16	chr16_22180180	22180180	1	T	C	0.059	0.042372	0.124453	0.461884	0.734036
5	chr5_10889767	10889767	0	G	A	0.339	0.0209926	0.0616589	0.442662	0.734037
10	chr10_59498160	59498160	2	T	C	0.048	0.0424147	0.12458	0.463503	0.734038
33	chr33_6358950	6358950	1	T	G	0.125	-0.0305925	0.0898646	0.438851	0.734063
34	chr34_512693	512693	6	T	C	0.21	-0.0255909	0.0751729	0.46917	0.734064
11	chr11_31490341	31490341	2	T	C	0.211	-0.023862	0.0700992	0.465364	0.734082
23	chr23_35897560	35897560	1	T	C	0.353	-0.0203893	0.0598977	0.470447	0.734083
26	chr26_4599606	4599606	1	T	C	0.287	0.0227706	0.0668939	0.445446	0.734085
1	chr1_121606481	121606481	1	C	T	0.033	-0.0539598	0.158537	0.449513	0.734114
3	chr3_70257449	70257449	1	A	C	0.382	-0.0191237	0.0561874	0.470184	0.734118
17	chr17_49680032	49680032	0	C	T	0.175	0.024865	0.0730564	0.436664	0.734119
29	chr29_16883312	16883312	0	C	T	0.434	0.0198007	0.0581774	0.444997	0.734122
21	chr21_10898947	10898947	2	C	T	0.315	-0.0223221	0.0655877	0.466607	0.73413
5	chr5_67289314	67289314	0	A	G	0.372	-0.019815	0.058224	0.478832	0.734142
5	chr5_67358404	67358404	0	T	C	0.372	-0.019815	0.058224	0.478832	0.734142
35	chr35_20544967	20544967	0	C	T	0.474	0.0200451	0.0589035	0.455321	0.734157
35	chr35_20545103	20545103	0	G	A	0.474	0.0200451	0.0589035	0.455321	0.734157
25	chr25_40854455	40854455	1	A	C	0.478	-0.0189113	0.0555768	0.427067	0.73418
22	chr22_46058886	46058886	0	G	C	0.029	0.0582016	0.171049	0.445608	0.734188
22	chr22_47195053	47195053	0	C	T	0.029	0.0582016	0.171049	0.445608	0.734188
5	chr5_66763639	66763639	0	T	C	0.095	0.0345865	0.101648	0.45464	0.734191
21	chr21_12166157	12166157	1	C	T	0.158	-0.027409	0.0805581	0.457386	0.734206
39	chrX_69852935	69852935	3	A	G	0.075	-0.0316219	0.0929406	0.464917	0.734206
16	chr16_15332496	15332496	0	A	G	0.288	0.0216375	0.0635961	0.455929	0.734209
36	chr36_25636841	25636841	0	T	G	0.376	0.0205416	0.0603762	0.44365	0.734214
3	chr3_35397282	35397282	5	A	G	0.265	-0.0241628	0.0710296	0.454856	0.734251
14	chr14_11560238	11560238	0	T	C	0.456	-0.0187647	0.0551653	0.453639	0.73427
1	chr1_46188174	46188174	0	A	G	0.109	-0.0321582	0.0945451	0.455645	0.734283
1	chr1_27412979	27412979	2	G	A	0.419	0.0201577	0.0592693	0.433814	0.734307
8	chr8_50061616	50061616	0	A	G	0.321	0.0202696	0.0595985	0.453332	0.734308
12	chr12_68735504	68735504	1	T	C	0.066	0.03552	0.104461	0.472058	0.734361
15	chr15_20430601	20430601	1	A	G	0.026	-0.0630661	0.185477	0.437668	0.73437
29	chr29_25865676	25865676	6	G	A	0.237	0.0236085	0.069433	0.452501	0.734371
12	chr12_51428438	51428438	0	C	T	0.066	-0.0381254	0.11213	0.452582	0.734377
25	chr25_14395167	14395167	2	A	G	0.126	0.0307297	0.090398	0.458188	0.734432
37	chr37_8458954	8458954	1	C	A	0.434	-0.0192782	0.05672	0.464156	0.734473
1	chr1_40585929	40585929	5	G	A	0.261	0.0227948	0.0670674	0.45268	0.734476
7	chr7_69138807	69138807	1	T	C	0.085	-0.0354922	0.104439	0.444884	0.734507
10	chr10_58904847	58904847	1	G	A	0.401	0.0204274	0.0601098	0.464052	0.734509
10	chr10_58929097	58929097	1	C	T	0.401	0.0204274	0.0601098	0.464052	0.734509
23	chr23_35721031	35721031	5	T	C	0.178	-0.0260957	0.07679	0.446228	0.734512
38	chr38_7833912	7833912	0	A	G	0.493	0.0192567	0.0566701	0.433982	0.734532
39	chrX_8198279	8198279	1	C	T	0.107	0.0253105	0.0744879	0.46346	0.73454
39	chrX_110360186	110360186	1	C	T	0.25	-0.0182791	0.0537953	0.456856	0.734543
33	chr33_5550191	5550191	0	G	A	0.212	-0.0237143	0.0697922	0.456458	0.734546
22	chr22_3851184	3851184	1	A	G	0.412	0.019805	0.058287	0.431734	0.734547
22	chr22_3918212	3918212	1	G	A	0.412	0.019805	0.058287	0.431734	0.734547
15	chr15_42925057	42925057	0	T	C	0.073	0.0345838	0.101785	0.455532	0.734556
18	chr18_45187817	45187817	3	C	A	0.422	0.0190088	0.0559463	0.41879	0.734559
6	chr6_33261140	33261140	0	G	A	0.234	-0.0231071	0.0680122	0.466849	0.734573
6	chr6_33270209	33270209	0	A	G	0.234	-0.0231071	0.0680122	0.466849	0.734573
6	chr6_33295512	33295512	0	C	T	0.234	-0.0231071	0.0680122	0.466849	0.734573
6	chr6_33307813	33307813	0	G	T	0.234	-0.0231071	0.0680122	0.466849	0.734573
26	chr26_34212981	34212981	0	C	T	0.42	0.0185276	0.0545369	0.4608	0.734591
18	chr18_32431364	32431364	0	C	T	0.314	-0.0210326	0.0619123	0.438495	0.734599
3	chr3_66333608	66333608	1	A	G	0.088	0.0348463	0.102592	0.447427	0.734641
3	chr3_20302262	20302262	0	C	T	0.036	0.0517333	0.152315	0.453329	0.73465
3	chr3_20334166	20334166	0	G	T	0.036	0.0517333	0.152315	0.453329	0.73465
3	chr3_20448295	20448295	0	T	A	0.036	0.0517333	0.152315	0.453329	0.73465
3	chr3_20452104	20452104	0	C	A	0.036	0.0517333	0.152315	0.453329	0.73465
12	chr12_13984865	13984865	0	A	T	0.332	-0.0207057	0.0609656	0.470424	0.734664
39	chrX_3325764	3325764	0	T	C	0.197	0.0243783	0.0717826	0.42711	0.734676
30	chr30_28333541	28333541	2	T	G	0.033	0.0556759	0.163949	0.445674	0.734691
39	chrX_110657554	110657554	0	A	G	0.252	-0.0174568	0.0514068	0.418325	0.734699
28	chr28_13793335	13793335	5	T	C	0.39	-0.0201477	0.059333	0.444664	0.734707
15	chr15_19012529	19012529	0	A	T	0.46	0.0212374	0.0625429	0.455649	0.734711
23	chr23_3430396	3430396	1	C	T	0.441	-0.0191653	0.056442	0.4528	0.734718
23	chr23_4291837	4291837	6	G	A	0.328	-0.0207333	0.0610605	0.4468	0.73472
2	chr2_18514821	18514821	1	G	C	0.029	-0.0577174	0.169983	0.449257	0.734725
39	chrX_84837945	84837945	3	G	T	0.354	0.0170083	0.0500917	0.464941	0.734728
4	chr4_59508246	59508246	1	A	G	0.147	0.0280463	0.0826039	0.442205	0.73474
4	chr4_45022553	45022553	0	T	C	0.208	0.0230625	0.0679298	0.450172	0.734758
4	chr4_45031202	45031202	0	G	A	0.208	0.0230625	0.0679298	0.450172	0.734758
4	chr4_45104712	45104712	0	G	C	0.208	0.0230625	0.0679298	0.450172	0.734758
15	chr15_15774595	15774595	2	A	G	0.2	-0.0263247	0.0775436	0.441877	0.734773
1	chr1_103101138	103101138	1	A	G	0.386	0.0213318	0.0628386	0.424686	0.734784
25	chr25_30209131	30209131	3	A	G	0.31	-0.0221301	0.0651926	0.479369	0.734793
4	chr4_52470176	52470176	4	C	T	0.023	-0.0668589	0.196961	0.465341	0.734796
16	chr16_31841167	31841167	0	G	T	0.164	0.0272543	0.0802898	0.44617	0.734799
10	chr10_20275080	20275080	0	A	G	0.277	0.0208246	0.0613496	0.431674	0.734805
27	chr27_20351881	20351881	1	C	T	0.324	-0.0198652	0.0585248	0.451554	0.734812
34	chr34_30217404	30217404	6	A	G	0.145	-0.0271731	0.0800552	0.470472	0.734814
15	chr15_5892253	5892253	1	T	C	0.044	-0.0458971	0.135221	0.445623	0.734819
2	chr2_20153322	20153322	0	A	C	0.464	0.0203589	0.0599833	0.45336	0.73483
9	chr9_3279231	3279231	0	A	G	0.208	0.0242703	0.0715138	0.447429	0.734851
18	chr18_33121439	33121439	0	A	G	0.321	-0.0211004	0.062175	0.432525	0.734858
6	chr6_35268580	35268580	2	A	G	0.263	0.0235698	0.069457	0.485561	0.734878
15	chr15_32150364	32150364	0	T	C	0.084	-0.0353216	0.104101	0.451422	0.734909
15	chr15_32168808	32168808	0	G	T	0.084	-0.0353216	0.104101	0.451422	0.734909
15	chr15_32191450	32191450	0	A	G	0.084	-0.0353216	0.104101	0.451422	0.734909
15	chr15_32249523	32249523	0	G	T	0.084	-0.0353216	0.104101	0.451422	0.734909
15	chr15_32316806	32316806	0	A	G	0.084	-0.0353216	0.104101	0.451422	0.734909
15	chr15_62718646	62718646	0	G	A	0.46	-0.0184288	0.054314	0.463171	0.734911
5	chr5_83832134	83832134	0	G	A	0.161	0.0264978	0.0780997	0.441379	0.734925
5	chr5_83851874	83851874	0	G	C	0.161	0.0264978	0.0780997	0.441379	0.734925
35	chr35_19661498	19661498	0	A	C	0.146	0.0250692	0.0738993	0.452749	0.734961
1	chr1_9354482	9354482	0	T	C	0.27	0.021791	0.0642368	0.446682	0.734964
8	chr8_65258691	65258691	5	A	C	0.443	-0.0202911	0.0598155	0.463488	0.734965
21	chr21_31738700	31738700	0	G	C	0.394	0.0197758	0.0582977	0.473697	0.73497
3	chr3_27199666	27199666	0	G	A	0.066	0.0385346	0.113613	0.450442	0.735004
3	chr3_29267853	29267853	0	G	A	0.066	0.0385346	0.113613	0.450442	0.735004
3	chr3_29294157	29294157	0	G	A	0.066	0.0385346	0.113613	0.450442	0.735004
1	chr1_40619058	40619058	0	C	T	0.055	-0.0439219	0.129503	0.439665	0.735019
1	chr1_6797293	6797293	1	A	C	0.07	0.0383102	0.112957	0.458295	0.735019
17	chr17_10361106	10361106	0	A	G	0.412	0.0200012	0.0589771	0.469903	0.735034
23	chr23_19890484	19890484	0	T	C	0.489	0.0197694	0.0582944	0.444715	0.735038
23	chr23_19986372	19986372	0	C	T	0.489	0.0197694	0.0582944	0.444715	0.735038
39	chrX_12916274	12916274	1	T	C	0.467	0.0155918	0.0459762	0.43298	0.735041
5	chr5_35103545	35103545	1	T	C	0.07	-0.0411873	0.121461	0.44481	0.735062
18	chr18_4454100	4454100	0	A	C	0.124	-0.0322582	0.095131	0.479252	0.735067
18	chr18_5019270	5019270	0	T	C	0.124	-0.0322582	0.095131	0.479252	0.735067
18	chr18_5059713	5059713	0	C	T	0.124	-0.0322582	0.095131	0.479252	0.735067
18	chr18_5070172	5070172	0	T	G	0.124	-0.0322582	0.095131	0.479252	0.735067
18	chr18_5076116	5076116	0	G	A	0.124	-0.0322582	0.095131	0.479252	0.735067
18	chr18_5572031	5572031	0	G	T	0.124	-0.0322582	0.095131	0.479252	0.735067
4	chr4_51059041	51059041	0	G	T	0.157	0.0269275	0.0794133	0.452849	0.735076
39	chrX_5500990	5500990	0	G	C	0.5	-0.0205471	0.0605994	0.455095	0.735088
39	chrX_106793590	106793590	4	A	G	0.045	-0.0372527	0.109869	0.460483	0.735089
34	chr34_34606448	34606448	0	T	C	0.128	0.0276139	0.081442	0.433007	0.73509
15	chr15_43462839	43462839	1	T	C	0.298	-0.020524	0.0605368	0.455713	0.735112
21	chr21_14426618	14426618	0	C	G	0.409	0.019827	0.0584835	0.445083	0.735123
21	chr21_14632957	14632957	0	A	G	0.409	0.019827	0.0584835	0.445083	0.735123
9	chr9_41055266	41055266	0	C	T	0.033	-0.0549026	0.161955	0.459395	0.735136
32	chr32_17336129	17336129	0	A	G	0.277	0.0223573	0.0659562	0.463748	0.735158
32	chr32_17348282	17348282	0	T	C	0.277	0.0223573	0.0659562	0.463748	0.735158
32	chr32_17407604	17407604	0	T	C	0.277	0.0223573	0.0659562	0.463748	0.735158
11	chr11_73180863	73180863	2	T	C	0.03	-0.0571265	0.168539	0.442062	0.735173
39	chrX_11839227	11839227	0	T	C	0.193	-0.0194495	0.0573825	0.42927	0.735178
3	chr3_40740244	40740244	0	T	C	0.095	0.0326241	0.0962523	0.442808	0.735179
22	chr22_37997985	37997985	5	T	C	0.034	-0.0563391	0.16623	0.464104	0.735195
22	chr22_23255026	23255026	1	A	C	0.357	0.0209497	0.0618203	0.510411	0.735225
7	chr7_73313434	73313434	2	A	G	0.048	0.0429228	0.126698	0.438839	0.735302
10	chr10_20759187	20759187	0	T	C	0.109	-0.0296432	0.0875154	0.474557	0.735347
10	chr10_20894636	20894636	0	A	G	0.263	0.0209663	0.0619019	0.432783	0.735361
3	chr3_13223779	13223779	3	T	C	0.257	0.0212579	0.0627635	0.450907	0.735363
10	chr10_68045973	68045973	0	G	A	0.109	-0.0282595	0.0834371	0.438848	0.735368
5	chr5_74453821	74453821	0	A	G	0.467	-0.0191804	0.0566341	0.445031	0.735383
24	chr24_18485639	18485639	0	G	A	0.095	0.0314903	0.0929818	0.455657	0.735384
5	chr5_63159139	63159139	0	T	C	0.285	0.0213576	0.063063	0.463645	0.735384
5	chr5_63193135	63193135	0	T	G	0.285	0.0213576	0.063063	0.463645	0.735384
34	chr34_18767357	18767357	0	A	G	0.496	-0.0181964	0.0537326	0.463887	0.735401
34	chr34_18787188	18787188	0	G	A	0.496	-0.0181964	0.0537326	0.463887	0.735401
14	chr14_37845335	37845335	3	A	C	0.078	-0.0361673	0.1068	0.461316	0.735402
17	chr17_8647226	8647226	0	T	C	0.252	-0.0218726	0.0645887	0.445365	0.735404
12	chr12_9981554	9981554	0	G	T	0.055	0.0448496	0.13244	0.454933	0.735406
12	chr12_10037841	10037841	0	C	T	0.055	0.0448496	0.13244	0.454933	0.735406
12	chr12_10117663	10117663	0	A	C	0.055	0.0448496	0.13244	0.454933	0.735406
12	chr12_10694672	10694672	0	C	T	0.055	0.0448496	0.13244	0.454933	0.735406
12	chr12_11520854	11520854	0	T	C	0.055	0.0448496	0.13244	0.454933	0.735406
12	chr12_11536247	11536247	0	T	C	0.055	0.0448496	0.13244	0.454933	0.735406
12	chr12_11545731	11545731	0	C	A	0.055	0.0448496	0.13244	0.454933	0.735406
12	chr12_11560663	11560663	0	C	T	0.055	0.0448496	0.13244	0.454933	0.735406
12	chr12_11578239	11578239	0	G	A	0.055	0.0448496	0.13244	0.454933	0.735406
12	chr12_11771007	11771007	0	A	G	0.055	0.0448496	0.13244	0.454933	0.735406
12	chr12_11788534	11788534	0	T	C	0.055	0.0448496	0.13244	0.454933	0.735406
13	chr13_50283785	50283785	0	C	A	0.175	-0.0245858	0.0726071	0.440199	0.735426
38	chr38_5798556	5798556	5	C	T	0.383	-0.0203789	0.0601898	0.463354	0.735455
36	chr36_26528550	26528550	0	C	T	0.489	0.0204892	0.0605176	0.435567	0.735463
36	chr36_26580699	26580699	0	C	T	0.489	0.0204892	0.0605176	0.435567	0.735463
26	chr26_30058957	30058957	3	G	T	0.399	0.0183427	0.0541787	0.438901	0.735468
20	chr20_23618823	23618823	0	T	C	0.047	0.0473158	0.139759	0.439065	0.735473
13	chr13_55710487	55710487	0	T	G	0.347	0.0198811	0.0587276	0.459006	0.735489
7	chr7_52803308	52803308	0	C	T	0.325	-0.0222289	0.0656635	0.461171	0.735492
25	chr25_15179820	15179820	3	G	T	0.496	0.0185139	0.0546913	0.442499	0.7355
14	chr14_9021488	9021488	2	A	T	0.437	-0.0189122	0.0558717	0.435176	0.735517
3	chr3_22773521	22773521	1	A	C	0.114	-0.0290907	0.0859578	0.438539	0.735565
6	chr6_54981796	54981796	1	T	G	0.493	-0.0204533	0.060437	0.436838	0.735569
32	chr32_31430841	31430841	0	A	G	0.453	-0.0189644	0.0560447	0.474767	0.735603
20	chr20_21405490	21405490	1	C	T	0.099	-0.0330594	0.0977033	0.443153	0.735614
21	chr21_18375798	18375798	3	A	G	0.034	0.0564412	0.16681	0.445993	0.73562
29	chr29_37862024	37862024	2	G	C	0.237	-0.0243046	0.0718313	0.455026	0.73562
36	chr36_22833075	22833075	1	T	C	0.191	-0.0240362	0.0710478	0.479633	0.735655
3	chr3_36366918	36366918	0	T	C	0.237	-0.0233323	0.0689672	0.453649	0.735655
3	chr3_36380538	36380538	0	G	A	0.237	-0.0233323	0.0689672	0.453649	0.735655
3	chr3_36381237	36381237	0	T	C	0.237	-0.0233323	0.0689672	0.453649	0.735655
3	chr3_36917482	36917482	0	G	A	0.237	-0.0233323	0.0689672	0.453649	0.735655
3	chr3_37024829	37024829	0	G	A	0.237	-0.0233323	0.0689672	0.453649	0.735655
12	chr12_44622700	44622700	0	G	A	0.42	-0.0210744	0.0622955	0.457195	0.735664
17	chr17_27618170	27618170	0	T	C	0.336	0.020992	0.062053	0.47918	0.735669
34	chr34_9723739	9723739	4	C	G	0.154	0.0277752	0.0821145	0.429445	0.735701
24	chr24_33014225	33014225	0	C	T	0.226	-0.021871	0.0646597	0.453535	0.735703
24	chr24_33050804	33050804	0	T	A	0.226	-0.021871	0.0646597	0.453535	0.735703
24	chr24_33077301	33077301	0	T	C	0.226	-0.021871	0.0646597	0.453535	0.735703
24	chr24_33099604	33099604	0	A	T	0.226	-0.021871	0.0646597	0.453535	0.735703
24	chr24_33117238	33117238	0	G	A	0.226	-0.021871	0.0646597	0.453535	0.735703
39	chrX_112824044	112824044	3	C	T	0.034	0.0445621	0.131754	0.461987	0.73572
36	chr36_28466877	28466877	1	A	G	0.18	-0.025772	0.0761988	0.47499	0.735723
10	chr10_68055288	68055288	1	T	G	0.147	0.0274875	0.0812723	0.463794	0.735727
22	chr22_32160133	32160133	0	C	T	0.369	0.0204704	0.0605264	0.464716	0.735734
24	chr24_40127931	40127931	0	C	T	0.434	-0.0195356	0.0577673	0.457619	0.735755
7	chr7_32015681	32015681	0	G	T	0.328	0.0208127	0.0615442	0.448228	0.735757
2	chr2_40266887	40266887	0	C	T	0.175	0.0257654	0.0761958	0.450248	0.735777
2	chr2_40277796	40277796	0	G	T	0.175	0.0257654	0.0761958	0.450248	0.735777
34	chr34_35005698	35005698	0	T	C	0.168	-0.0271334	0.08025	0.457376	0.735805
34	chr34_35058426	35058426	0	G	A	0.168	-0.0271334	0.08025	0.457376	0.735805
34	chr34_35193351	35193351	0	T	C	0.168	-0.0271334	0.08025	0.457376	0.735805
34	chr34_35199235	35199235	0	C	T	0.168	-0.0271334	0.08025	0.457376	0.735805
34	chr34_35245375	35245375	0	A	G	0.168	-0.0271334	0.08025	0.457376	0.735805
34	chr34_35263835	35263835	0	A	G	0.168	-0.0271334	0.08025	0.457376	0.735805
34	chr34_35616331	35616331	0	A	G	0.168	-0.0271334	0.08025	0.457376	0.735805
34	chr34_35648479	35648479	0	A	C	0.168	-0.0271334	0.08025	0.457376	0.735805
34	chr34_35658510	35658510	0	T	G	0.168	-0.0271334	0.08025	0.457376	0.735805
34	chr34_35704821	35704821	0	A	G	0.168	-0.0271334	0.08025	0.457376	0.735805
34	chr34_35876024	35876024	0	T	C	0.168	-0.0271334	0.08025	0.457376	0.735805
34	chr34_35959408	35959408	0	T	C	0.168	-0.0271334	0.08025	0.457376	0.735805
34	chr34_36131407	36131407	0	A	G	0.168	-0.0271334	0.08025	0.457376	0.735805
34	chr34_36143321	36143321	0	C	A	0.168	-0.0271334	0.08025	0.457376	0.735805
34	chr34_36178620	36178620	0	A	G	0.168	-0.0271334	0.08025	0.457376	0.735805
39	chrX_23133367	23133367	4	C	T	0.308	0.0171043	0.0505887	0.441881	0.73581
34	chr34_6438157	6438157	1	A	G	0.04	-0.0498188	0.147352	0.453726	0.735817
25	chr25_23949660	23949660	1	C	A	0.408	0.0197536	0.0584296	0.45126	0.735832
16	chr16_45913756	45913756	1	C	A	0.173	0.0228875	0.0676996	0.447579	0.735833
9	chr9_42228553	42228553	0	A	G	0.321	0.0199652	0.0590567	0.449694	0.735837
22	chr22_11349626	11349626	0	C	T	0.015	0.0801729	0.237165	0.45113	0.735853
29	chr29_9888482	9888482	0	T	C	0.332	-0.019834	0.0586784	0.45145	0.73588
29	chr29_9901368	9901368	0	C	A	0.332	-0.019834	0.0586784	0.45145	0.73588
34	chr34_34456850	34456850	0	A	G	0.212	-0.022393	0.0662532	0.451244	0.735895
3	chr3_84692622	84692622	1	T	A	0.272	0.0203404	0.0601805	0.479848	0.735895
5	chr5_7647450	7647450	1	C	T	0.397	0.0228134	0.0674991	0.465582	0.735902
12	chr12_70266985	70266985	1	C	T	0.397	0.0198668	0.0587807	0.425096	0.735903
34	chr34_31316047	31316047	1	A	G	0.46	0.019056	0.0563852	0.451237	0.735917
36	chr36_24595253	24595253	0	T	A	0.485	-0.019129	0.0566044	0.445719	0.735932
3	chr3_34152784	34152784	2	T	C	0.148	-0.0290425	0.0859414	0.439413	0.735938
12	chr12_22850582	22850582	1	A	C	0.14	-0.0285696	0.0845474	0.436317	0.735954
16	chr16_30769111	30769111	0	A	G	0.164	-0.0265603	0.0786025	0.443048	0.735958
38	chr38_15386427	15386427	0	G	C	0.332	0.0197617	0.0585027	0.45062	0.736045
4	chr4_55298101	55298101	0	C	T	0.047	0.0437841	0.129632	0.437795	0.736071
16	chr16_19999747	19999747	0	T	C	0.285	-0.0219352	0.0649449	0.452195	0.736076
4	chr4_64228348	64228348	1	G	T	0.283	0.0205033	0.0607068	0.444136	0.736082
15	chr15_14783002	14783002	0	G	A	0.307	0.0216677	0.0641625	0.461404	0.736113
15	chr15_14833838	14833838	0	C	T	0.307	0.0216677	0.0641625	0.461404	0.736113
15	chr15_15544385	15544385	0	G	C	0.307	0.0216677	0.0641625	0.461404	0.736113
33	chr33_18632417	18632417	0	C	G	0.131	-0.0273931	0.0811245	0.430878	0.736138
6	chr6_30395800	30395800	0	A	C	0.431	-0.0184541	0.0546595	0.458315	0.736174
6	chr6_30406965	30406965	0	A	G	0.431	-0.0184541	0.0546595	0.458315	0.736174
36	chr36_25675311	25675311	0	C	T	0.489	0.021571	0.0639051	0.435939	0.736228
15	chr15_58174178	58174178	4	G	A	0.342	0.0222889	0.0660321	0.471374	0.736229
19	chr19_51927967	51927967	0	G	A	0.482	0.0206124	0.0610775	0.435707	0.73628
28	chr28_38253932	38253932	0	T	C	0.179	0.0277427	0.0822089	0.486127	0.73629
2	chr2_69455753	69455753	2	G	A	0.344	-0.0218236	0.0646739	0.451252	0.736309
17	chr17_32139388	32139388	1	T	C	0.305	-0.0205719	0.0609664	0.441443	0.736316
27	chr27_38129554	38129554	0	C	T	0.193	0.0256109	0.0759035	0.425996	0.736329
14	chr14_38828157	38828157	0	C	T	0.474	0.0192593	0.0570847	0.476213	0.736354
14	chr14_38839764	38839764	0	A	G	0.474	0.0192593	0.0570847	0.476213	0.736354
10	chr10_23700469	23700469	0	C	T	0.088	0.0312845	0.0927294	0.45235	0.736359
32	chr32_13043133	13043133	3	C	T	0.444	0.0204493	0.0606182	0.441446	0.73638
2	chr2_19852491	19852491	2	G	A	0.181	0.0253765	0.0752244	0.446655	0.736382
5	chr5_57750330	57750330	0	T	C	0.161	0.0245066	0.0726477	0.477511	0.736388
5	chr5_57778644	57778644	0	A	G	0.161	0.0245066	0.0726477	0.477511	0.736388
4	chr4_25537405	25537405	5	A	G	0.428	0.0197136	0.0584419	0.448233	0.736401
3	chr3_10735926	10735926	0	T	C	0.485	-0.0193743	0.0574365	0.465599	0.736401
1	chr1_38292521	38292521	0	T	C	0.416	-0.0208124	0.0617008	0.438715	0.736406
1	chr1_38315309	38315309	0	G	T	0.416	-0.0208124	0.0617008	0.438715	0.736406
1	chr1_38360633	38360633	0	C	T	0.416	-0.0208124	0.0617008	0.438715	0.736406
5	chr5_28455502	28455502	1	A	C	0.456	0.0346123	0.102614	0.455343	0.736409
29	chr29_36933559	36933559	1	C	T	0.199	-0.0241062	0.0714695	0.471962	0.73642
17	chr17_54971433	54971433	0	C	T	0.241	0.0227703	0.0675102	0.453997	0.736425
18	chr18_36366111	36366111	0	G	A	0.35	-0.0206027	0.0610864	0.433961	0.736436
10	chr10_14907365	14907365	3	T	C	0.295	-0.0229343	0.0680026	0.450808	0.736448
23	chr23_12381390	12381390	0	C	A	0.252	0.021307	0.0631864	0.457384	0.736483
20	chr20_6241557	6241557	1	C	T	0.419	-0.019772	0.0586365	0.481211	0.736492
1	chr1_7947534	7947534	0	C	T	0.391	-0.0196388	0.0582437	0.441196	0.736503
3	chr3_55096409	55096409	0	G	C	0.022	-0.0670894	0.198988	0.431027	0.736525
19	chr19_50290660	50290660	2	G	T	0.422	0.0191461	0.0567907	0.432334	0.736539
5	chr5_50975426	50975426	5	A	C	0.174	0.0273087	0.0810031	0.463098	0.736541
6	chr6_53817588	53817588	0	C	T	0.266	-0.0213787	0.0634176	0.431273	0.736557
19	chr19_24594750	24594750	1	G	A	0.217	0.0255232	0.0757135	0.445957	0.736563
20	chr20_55258783	55258783	4	T	C	0.03	0.0574404	0.170395	0.447418	0.736564
9	chr9_27692338	27692338	0	C	T	0.42	-0.0191377	0.0567759	0.431855	0.736584
9	chr9_27839140	27839140	0	C	A	0.42	-0.0191377	0.0567759	0.431855	0.736584
29	chr29_37774191	37774191	1	A	G	0.335	-0.0189316	0.056169	0.438055	0.736605
20	chr20_18214732	18214732	0	C	T	0.328	0.022033	0.0653709	0.455766	0.736605
21	chr21_19941635	19941635	0	T	C	0.482	0.0204045	0.0605398	0.455508	0.736609
25	chr25_3862894	3862894	1	T	C	0.169	-0.0274274	0.0813769	0.441415	0.736609
14	chr14_42066858	42066858	0	A	G	0.164	-0.0273861	0.0812555	0.431966	0.736613
14	chr14_42067286	42067286	0	G	A	0.164	-0.0273861	0.0812555	0.431966	0.736613
19	chr19_39404891	39404891	1	C	T	0.199	0.0241266	0.0715994	0.441185	0.736665
15	chr15_55987553	55987553	0	T	C	0.204	0.0253416	0.0752201	0.44186	0.736716
1	chr1_105497865	105497865	5	A	G	0.197	-0.0238656	0.0708454	0.459479	0.736739
24	chr24_18546497	18546497	0	T	C	0.478	0.0200076	0.0593929	0.433701	0.736739
38	chr38_6673501	6673501	0	G	C	0.292	-0.0209723	0.0622575	0.449834	0.736743
5	chr5_55525672	55525672	0	G	A	0.08	-0.0358836	0.106525	0.43154	0.736748
31	chr31_24876863	24876863	1	A	G	0.438	-0.0203837	0.0605149	0.469429	0.736762
12	chr12_45837008	45837008	1	T	C	0.456	0.0202494	0.0601175	0.44057	0.736768
13	chr13_56832973	56832973	1	T	C	0.081	0.0358537	0.106459	0.458133	0.736803
10	chr10_56652849	56652849	1	G	A	0.213	-0.0222719	0.0661349	0.442276	0.736817
22	chr22_49094560	49094560	5	A	G	0.155	0.027183	0.0807284	0.429598	0.73685
6	chr6_17930815	17930815	0	A	G	0.226	-0.0225216	0.0668884	0.443522	0.736863
6	chr6_17999317	17999317	0	A	T	0.226	-0.0225216	0.0668884	0.443522	0.736863
6	chr6_18021552	18021552	0	C	T	0.226	-0.0225216	0.0668884	0.443522	0.736863
30	chr30_39079206	39079206	6	A	G	0.011	-0.0931417	0.276632	0.459773	0.736867
30	chr30_30488590	30488590	0	C	T	0.292	0.020983	0.0623281	0.446811	0.736901
8	chr8_42212841	42212841	0	G	A	0.248	-0.0218784	0.0649888	0.443288	0.736904
8	chr8_42229480	42229480	0	T	G	0.248	-0.0218784	0.0649888	0.443288	0.736904
16	chr16_58386634	58386634	0	G	A	0.117	0.0276076	0.0820074	0.464092	0.736905
21	chr21_11824760	11824760	0	T	C	0.175	-0.0257604	0.0765219	0.452101	0.73691
24	chr24_12421230	12421230	2	T	C	0.037	0.0548424	0.162914	0.445654	0.736916
36	chr36_7511394	7511394	1	C	T	0.397	-0.0196713	0.0584371	0.452864	0.736924
13	chr13_16310521	16310521	0	A	G	0.212	-0.023364	0.0694126	0.44117	0.736944
3	chr3_85904780	85904780	0	G	A	0.464	0.0179324	0.0532756	0.448379	0.736944
14	chr14_751163	751163	0	T	G	0.248	-0.0221674	0.0658633	0.44053	0.736966
14	chr14_755632	755632	0	A	C	0.248	-0.0221674	0.0658633	0.44053	0.736966
7	chr7_959568	959568	4	T	G	0.18	-0.0256601	0.0762419	0.448003	0.73697
30	chr30_37995834	37995834	0	A	G	0.467	0.0195778	0.0581711	0.474671	0.736975
32	chr32_27325194	27325194	0	G	A	0.449	-0.0192606	0.057229	0.465211	0.736976
20	chr20_19419243	19419243	1	T	C	0.026	-0.0628341	0.186722	0.446205	0.737007
24	chr24_30076030	30076030	2	C	T	0.459	0.0202056	0.0600445	0.453047	0.737008
3	chr3_84864518	84864518	0	T	C	0.325	0.0185739	0.0552043	0.455708	0.737047
36	chr36_16674566	16674566	2	T	C	0.133	0.0297033	0.0882827	0.455824	0.737049
3	chr3_55650274	55650274	0	G	A	0.219	0.0236592	0.0703194	0.448163	0.737052
30	chr30_29287411	29287411	4	T	G	0.432	0.0212919	0.0632846	0.492867	0.737056
38	chr38_6104939	6104939	0	C	A	0.471	0.0198319	0.0589551	0.44899	0.737099
5	chr5_68840335	68840335	0	T	G	0.361	-0.0198898	0.0591286	0.48053	0.737105
6	chr6_18724022	18724022	0	A	C	0.46	0.0187695	0.0558012	0.450352	0.737119
24	chr24_42744572	42744572	0	A	C	0.361	-0.0193543	0.0575401	0.464674	0.737121
14	chr14_52006669	52006669	0	C	T	0.139	0.029342	0.0872337	0.447158	0.737121
1	chr1_5693910	5693910	0	T	C	0.405	-0.0196599	0.0584517	0.461446	0.737133
11	chr11_44209597	44209597	6	T	G	0.099	0.0296322	0.0881071	0.450626	0.737151
15	chr15_57194364	57194364	0	A	G	0.449	0.0192297	0.0571779	0.449827	0.737156
14	chr14_15959501	15959501	0	C	A	0.19	-0.0230271	0.0684749	0.456271	0.737178
35	chr35_16080284	16080284	0	G	A	0.321	-0.0200196	0.0595339	0.447464	0.737187
29	chr29_39493130	39493130	1	A	G	0.327	-0.0182479	0.0542658	0.450034	0.73719
18	chr18_15791778	15791778	2	T	C	0.107	-0.0330709	0.0983529	0.423757	0.737206
5	chr5_43714353	43714353	2	A	G	0.23	0.0241659	0.0718717	0.453127	0.737215
17	chr17_40535542	40535542	2	A	G	0.215	0.0247998	0.0737585	0.478283	0.73722
35	chr35_26245277	26245277	0	G	A	0.215	-0.0230271	0.0684869	0.441723	0.737223
1	chr1_29763177	29763177	0	T	C	0.128	-0.0285433	0.084894	0.459086	0.737225
17	chr17_7150948	7150948	0	T	C	0.095	-0.0323054	0.0960843	0.462761	0.737228
39	chrX_84607644	84607644	3	A	T	0.358	0.016672	0.0495899	0.462679	0.737244
12	chr12_27369177	27369177	3	G	C	0.063	-0.0398305	0.118476	0.456871	0.737249
29	chr29_11203042	11203042	3	A	C	0.384	0.0199957	0.0594777	0.454511	0.737252
24	chr24_9170173	9170173	5	A	G	0.337	-0.0195348	0.0581124	0.438807	0.737276
8	chr8_19206980	19206980	0	A	G	0.23	-0.0223975	0.0666288	0.454068	0.737277
8	chr8_19360577	19360577	0	G	A	0.23	-0.0223975	0.0666288	0.454068	0.737277
39	chrX_5028054	5028054	0	C	T	0.077	-0.0288393	0.0858003	0.424149	0.737301
17	chr17_48305245	48305245	1	G	A	0.419	0.0187221	0.0557018	0.437105	0.737308
14	chr14_17430491	17430491	1	A	G	0.107	-0.0310672	0.0924331	0.451663	0.737313
32	chr32_34991932	34991932	1	A	C	0.221	-0.0226534	0.0674095	0.476755	0.73735
1	chr1_23211687	23211687	0	C	T	0.109	-0.0332644	0.0989852	0.436022	0.737352
7	chr7_8961068	8961068	0	C	T	0.234	0.0222008	0.0660633	0.442821	0.737352
5	chr5_42576462	42576462	0	C	T	0.245	0.0245822	0.073153	0.454532	0.737364
27	chr27_12273168	12273168	0	T	C	0.496	-0.0203896	0.060677	0.44875	0.737366
38	chr38_13415571	13415571	2	T	C	0.078	0.0356659	0.106139	0.454611	0.73737
12	chr12_42691456	42691456	3	A	G	0.295	-0.0232517	0.0691985	0.443476	0.737382
6	chr6_29149824	29149824	5	G	A	0.379	-0.0187415	0.0557776	0.454214	0.737389
16	chr16_36195803	36195803	1	G	A	0.489	-0.0219773	0.0654093	0.464024	0.737394
18	chr18_23653869	23653869	2	T	C	0.207	-0.0226684	0.0674666	0.444501	0.737397
1	chr1_16947053	16947053	0	C	T	0.288	0.0193817	0.0576854	0.45262	0.7374
2	chr2_56526864	56526864	0	G	A	0.208	0.0251578	0.0748829	0.495406	0.737421
31	chr31_2705021	2705021	5	A	C	0.333	0.0217168	0.0646466	0.437678	0.737445
8	chr8_26838362	26838362	3	A	G	0.063	-0.0420068	0.125055	0.44785	0.737462
15	chr15_47328584	47328584	0	C	T	0.113	0.0290468	0.0864773	0.445077	0.737476
13	chr13_30786791	30786791	0	G	A	0.146	-0.0292207	0.0869995	0.452518	0.737489
13	chr13_30801447	30801447	0	A	C	0.146	-0.0292207	0.0869995	0.452518	0.737489
13	chr13_30811613	30811613	0	G	A	0.146	-0.0292207	0.0869995	0.452518	0.737489
13	chr13_30843678	30843678	0	C	T	0.146	-0.0292207	0.0869995	0.452518	0.737489
39	chrX_2569844	2569844	1	C	T	0.474	-0.020544	0.0611681	0.429278	0.737498
39	chrX_11658528	11658528	1	C	A	0.357	0.0157068	0.0467662	0.4674	0.7375
29	chr29_11377824	11377824	0	C	T	0.318	0.0207699	0.0618427	0.452475	0.737505
16	chr16_19900301	19900301	0	G	A	0.307	0.02175	0.0647722	0.44934	0.737549
16	chr16_19950653	19950653	0	G	A	0.307	0.02175	0.0647722	0.44934	0.737549
29	chr29_9884182	9884182	0	A	G	0.394	-0.0187524	0.0558515	0.460759	0.737577
26	chr26_32042173	32042173	0	A	T	0.036	0.0452699	0.134832	0.450891	0.73758
6	chr6_7725240	7725240	0	T	C	0.245	-0.0224446	0.0668536	0.470244	0.737598
34	chr34_1273118	1273118	1	C	T	0.25	-0.0231529	0.0689702	0.470033	0.737622
15	chr15_49764171	49764171	0	T	C	0.186	0.0260145	0.0775049	0.446043	0.737656
15	chr15_49773941	49773941	0	G	A	0.186	0.0260145	0.0775049	0.446043	0.737656
15	chr15_49786764	49786764	0	G	A	0.186	0.0260145	0.0775049	0.446043	0.737656
15	chr15_13089459	13089459	1	A	G	0.449	-0.0217739	0.0648715	0.4586	0.737659
21	chr21_13393518	13393518	0	C	T	0.281	0.0219348	0.0653525	0.44125	0.737664
10	chr10_58386873	58386873	0	A	G	0.226	-0.0222984	0.0664431	0.448564	0.737692
7	chr7_24094476	24094476	1	T	C	0.11	0.0314318	0.093658	0.43313	0.737692
29	chr29_31359803	31359803	3	T	C	0.16	0.0249719	0.0744156	0.444082	0.737714
22	chr22_8103273	8103273	2	A	C	0.33	-0.0219905	0.0655369	0.47171	0.737736
4	chr4_15919898	15919898	0	A	C	0.449	0.0201443	0.0600367	0.460932	0.737744
4	chr4_15933114	15933114	0	A	G	0.449	0.0201443	0.0600367	0.460932	0.737744
4	chr4_15942777	15942777	0	T	C	0.449	0.0201443	0.0600367	0.460932	0.737744
38	chr38_20335632	20335632	1	G	A	0.419	-0.018069	0.0538535	0.452113	0.737753
12	chr12_33069876	33069876	1	A	G	0.037	-0.0464254	0.138385	0.440857	0.737783
7	chr7_75586230	75586230	3	A	G	0.209	0.024401	0.0727364	0.449625	0.73779
37	chr37_29863906	29863906	1	A	G	0.386	-0.019996	0.0596066	0.423797	0.737795
39	chrX_85278862	85278862	3	C	T	0.354	0.0168192	0.0501368	0.464547	0.737795
19	chr19_26031466	26031466	0	G	A	0.343	-0.0200109	0.0596522	0.455141	0.7378
26	chr26_2861348	2861348	1	T	C	0.11	0.0286446	0.0853947	0.503042	0.737815
18	chr18_37462508	37462508	6	T	C	0.248	-0.0229859	0.0685336	0.433022	0.737847
1	chr1_29548741	29548741	0	C	T	0.215	0.0234479	0.0699115	0.468544	0.737849
14	chr14_36920758	36920758	1	C	T	0.393	0.0198603	0.0592178	0.469438	0.737861
37	chr37_18242618	18242618	4	A	C	0.199	-0.0237536	0.0708295	0.463319	0.737872
17	chr17_12534339	12534339	1	T	C	0.107	0.0320423	0.0955466	0.433027	0.737876
21	chr21_22192454	22192454	4	T	C	0.038	0.0484481	0.14447	0.467526	0.737882
16	chr16_10230350	10230350	0	T	C	0.361	-0.0194859	0.0581067	0.471001	0.737884
10	chr10_29723891	29723891	0	A	G	0.088	-0.0321018	0.0957364	0.428084	0.737908
10	chr10_29735622	29735622	0	C	G	0.088	-0.0321018	0.0957364	0.428084	0.737908
1	chr1_95158347	95158347	1	A	C	0.331	0.0214142	0.063867	0.422837	0.737923
21	chr21_8285240	8285240	0	C	T	0.128	-0.027513	0.0820612	0.474994	0.737939
16	chr16_56055070	56055070	2	T	C	0.059	-0.0363697	0.108479	0.455134	0.737942
23	chr23_11497086	11497086	0	G	A	0.401	0.0203878	0.060829	0.451175	0.738021
11	chr11_70203886	70203886	1	T	C	0.169	-0.0260425	0.077701	0.444399	0.738023
28	chr28_16709871	16709871	0	G	A	0.496	-0.0199104	0.0594059	0.475638	0.738026
15	chr15_32355418	32355418	1	T	C	0.103	-0.0331143	0.0988038	0.449886	0.738031
39	chrX_90116501	90116501	0	G	A	0.142	-0.0219712	0.0655614	0.425566	0.738052
39	chrX_90265536	90265536	0	A	T	0.142	-0.0219712	0.0655614	0.425566	0.738052
31	chr31_37164070	37164070	2	C	T	0.307	-0.0207242	0.0618422	0.452073	0.738059
4	chr4_63536229	63536229	0	A	G	0.442	0.0189825	0.056646	0.440583	0.738064
25	chr25_11443969	11443969	4	C	G	0.267	0.0241455	0.0720535	0.470932	0.738066
15	chr15_18768285	18768285	0	T	A	0.146	0.0269136	0.0803146	0.458563	0.738069
24	chr24_6274807	6274807	0	T	C	0.383	0.0202824	0.0605435	0.446051	0.73814
24	chr24_6570730	6570730	0	T	C	0.383	0.0202824	0.0605435	0.446051	0.73814
11	chr11_26617216	26617216	0	T	C	0.135	-0.0308993	0.0922408	0.460931	0.738156
5	chr5_85990640	85990640	1	A	G	0.335	0.019968	0.0596096	0.479202	0.73816
1	chr1_6581162	6581162	3	C	T	0.313	-0.0202898	0.060581	0.459827	0.738206
35	chr35_1914463	1914463	0	C	T	0.263	0.0211222	0.0630674	0.445349	0.738209
21	chr21_46779210	46779210	1	C	T	0.393	-0.0186671	0.0557373	0.47324	0.738211
14	chr14_9311661	9311661	2	C	T	0.219	-0.0236002	0.0704682	0.43221	0.738216
19	chr19_43853590	43853590	0	C	A	0.131	-0.0292405	0.0873103	0.462909	0.738218
19	chr19_43408513	43408513	2	C	T	0.489	0.0195941	0.0585094	0.465673	0.73823
17	chr17_5033953	5033953	1	C	T	0.357	0.0202991	0.0606159	0.425508	0.738235
1	chr1_53882340	53882340	1	T	C	0.147	0.0291664	0.0871003	0.442226	0.738251
19	chr19_11407642	11407642	4	A	G	0.105	0.030978	0.0925105	0.454415	0.738251
15	chr15_58575464	58575464	1	A	G	0.29	-0.0232991	0.0695789	0.452641	0.738251
15	chr15_58576226	58576226	1	G	A	0.29	-0.0232991	0.0695789	0.452641	0.738251
7	chr7_45278410	45278410	1	A	G	0.165	-0.0274421	0.0819668	0.426442	0.738299
16	chr16_27787621	27787621	1	C	T	0.246	-0.0207098	0.0618585	0.447213	0.7383
8	chr8_46268894	46268894	0	A	G	0.197	0.0242446	0.0724167	0.474352	0.738301
8	chr8_60257799	60257799	0	G	A	0.405	0.0195678	0.0584509	0.441572	0.738316
13	chr13_49893970	49893970	0	C	A	0.266	-0.0205809	0.0614782	0.448684	0.73832
39	chrX_26951513	26951513	0	C	A	0.369	0.0159139	0.0475395	0.436373	0.738333
32	chr32_24271783	24271783	2	A	G	0.341	-0.0229289	0.0684958	0.456182	0.738334
21	chr21_42449403	42449403	4	A	G	0.094	0.0340877	0.101846	0.455091	0.738373
17	chr17_57845854	57845854	0	A	G	0.46	0.0196864	0.0588218	0.437738	0.738387
34	chr34_17740303	17740303	1	A	G	0.276	-0.0209132	0.0624876	0.457894	0.738387
34	chr34_17823841	17823841	1	T	C	0.276	-0.0209132	0.0624876	0.457894	0.738387
34	chr34_17887414	17887414	1	A	G	0.276	-0.0209132	0.0624876	0.457894	0.738387
36	chr36_29843266	29843266	0	G	A	0.493	0.0197275	0.058951	0.454849	0.738414
16	chr16_44016058	44016058	0	T	A	0.365	-0.0202188	0.0604237	0.435762	0.738433
4	chr4_50076802	50076802	0	T	C	0.055	0.0365039	0.109095	0.450475	0.738442
4	chr4_50114713	50114713	0	G	A	0.055	0.0365039	0.109095	0.450475	0.738442
15	chr15_24742387	24742387	1	A	G	0.456	-0.0211393	0.0631769	0.451582	0.738442
29	chr29_24164627	24164627	0	G	A	0.153	-0.0264404	0.0790199	0.443889	0.738443
22	chr22_21715312	21715312	0	C	T	0.42	0.0184481	0.0551363	0.500991	0.738454
19	chr19_47700942	47700942	3	G	A	0.205	0.0233334	0.0697415	0.440457	0.738469
2	chr2_46370760	46370760	3	T	A	0.149	0.0264273	0.078992	0.439416	0.738479
14	chr14_20198097	20198097	2	C	T	0.193	0.0245097	0.0732612	0.452097	0.738482
25	chr25_16672073	16672073	1	A	G	0.11	-0.0319945	0.0956343	0.437853	0.738483
23	chr23_15258624	15258624	0	C	T	0.255	-0.0212012	0.0633722	0.464387	0.738484
23	chr23_15262534	15262534	0	T	C	0.255	-0.0212012	0.0633722	0.464387	0.738484
8	chr8_49918410	49918410	0	T	C	0.197	-0.0241898	0.0723137	0.459223	0.738513
8	chr8_49922044	49922044	0	G	T	0.197	-0.0241898	0.0723137	0.459223	0.738513
33	chr33_11848054	11848054	0	A	G	0.416	-0.0195371	0.0584058	0.454463	0.738517
9	chr9_6722368	6722368	5	G	A	0.462	-0.0189633	0.0566907	0.420829	0.738519
1	chr1_43015924	43015924	0	C	T	0.263	-0.0220988	0.066065	0.45892	0.738521
21	chr21_24967861	24967861	0	C	T	0.445	-0.0191688	0.0573058	0.486528	0.738522
21	chr21_48469567	48469567	2	G	A	0.356	0.0202501	0.0605399	0.428926	0.738528
6	chr6_70929110	70929110	0	G	A	0.5	-0.0211983	0.063375	0.461551	0.738529
16	chr16_46157216	46157216	2	A	G	0.056	-0.037235	0.11132	0.451988	0.738531
3	chr3_26062751	26062751	1	G	T	0.463	0.0197651	0.0590935	0.443444	0.738543
19	chr19_44300176	44300176	1	T	C	0.228	-0.0236223	0.0706258	0.469093	0.738543
28	chr28_10453654	10453654	1	C	T	0.36	-0.0191758	0.0573351	0.472116	0.738558
3	chr3_41228355	41228355	3	T	C	0.011	-0.0916064	0.273909	0.453319	0.738566
9	chr9_20845489	20845489	0	G	A	0.099	0.0310395	0.0928221	0.433698	0.738599
6	chr6_19627794	19627794	6	A	C	0.477	0.0171828	0.0513884	0.446776	0.738618
3	chr3_15909752	15909752	0	T	C	0.263	-0.0214638	0.0641934	0.450458	0.738626
15	chr15_21759306	21759306	3	T	C	0.175	0.0253275	0.0757496	0.476704	0.738628
1	chr1_81464587	81464587	0	T	A	0.102	0.0315035	0.094229	0.464293	0.73865
2	chr2_8794348	8794348	3	G	A	0.187	-0.0246673	0.0737822	0.433559	0.738653
36	chr36_22868813	22868813	4	A	G	0.462	-0.0205277	0.0614028	0.489503	0.738663
19	chr19_44492675	44492675	1	T	C	0.438	-0.0198636	0.05942	0.456132	0.738678
1	chr1_74408253	74408253	1	C	T	0.254	-0.0227256	0.0679818	0.440831	0.73868
30	chr30_26343244	26343244	1	C	A	0.493	-0.0213055	0.0637357	0.425258	0.738687
17	chr17_55745847	55745847	0	G	A	0.354	0.0198894	0.0595068	0.470368	0.738719
35	chr35_917792	917792	2	C	T	0.041	0.0531023	0.158879	0.438819	0.738723
3	chr3_64960885	64960885	0	C	T	0.135	-0.028148	0.0842198	0.454203	0.738732
16	chr16_34304454	34304454	1	A	G	0.261	-0.0201215	0.060207	0.456805	0.738743
14	chr14_37389466	37389466	2	G	A	0.078	-0.0357046	0.106845	0.460123	0.738767
23	chr23_19162363	19162363	1	A	G	0.143	0.0275394	0.082415	0.435694	0.738781
16	chr16_40340937	40340937	2	C	A	0.493	-0.0209331	0.0626681	0.457526	0.738874
17	chr17_52468007	52468007	3	T	C	0.243	0.0234889	0.0703234	0.448299	0.738888
15	chr15_61937366	61937366	0	G	A	0.358	-0.0195949	0.0586658	0.438063	0.738891
39	chrX_4768825	4768825	0	T	C	0.204	-0.0227583	0.0681433	0.430408	0.738915
6	chr6_71770467	71770467	0	G	A	0.077	0.0371295	0.111176	0.452778	0.738921
21	chr21_46901323	46901323	6	T	G	0.118	0.0298925	0.0895077	0.458564	0.738924
5	chr5_85775251	85775251	1	A	G	0.401	0.0194477	0.0582345	0.466332	0.738932
30	chr30_21758345	21758345	0	C	T	0.168	0.0254901	0.0763324	0.457694	0.738946
15	chr15_25058630	25058630	0	A	G	0.445	-0.021409	0.0641166	0.451659	0.738968
2	chr2_19081008	19081008	1	T	C	0.283	-0.021881	0.0655322	0.461308	0.738975
5	chr5_62328770	62328770	1	T	C	0.14	-0.0271959	0.081455	0.448958	0.738991
12	chr12_56028461	56028461	0	A	G	0.365	0.0202277	0.0605897	0.444411	0.739013
12	chr12_56066872	56066872	0	T	C	0.365	0.0202277	0.0605897	0.444411	0.739013
12	chr12_56394925	56394925	0	A	C	0.365	0.0202277	0.0605897	0.444411	0.739013
5	chr5_22674087	22674087	0	C	T	0.328	-0.0207154	0.0620527	0.459664	0.739022
1	chr1_26368937	26368937	0	T	C	0.354	-0.0207277	0.0620898	0.430903	0.739023
21	chr21_35925600	35925600	1	C	T	0.29	-0.020375	0.0610343	0.445644	0.739027
14	chr14_16492544	16492544	1	C	T	0.107	-0.0307181	0.0920185	0.449566	0.739029
14	chr14_16594592	16594592	0	A	G	0.237	0.0205391	0.0615266	0.44729	0.73903
14	chr14_16603742	16603742	0	G	A	0.237	0.0205391	0.0615266	0.44729	0.73903
14	chr14_16638010	16638010	0	C	A	0.237	0.0205391	0.0615266	0.44729	0.73903
14	chr14_16786124	16786124	0	T	C	0.237	0.0205391	0.0615266	0.44729	0.73903
12	chr12_36817126	36817126	1	A	G	0.018	-0.0582639	0.174537	0.445278	0.739034
21	chr21_23396418	23396418	0	G	T	0.372	0.0206708	0.0619262	0.43377	0.73905
21	chr21_23401084	23401084	0	C	T	0.372	0.0206708	0.0619262	0.43377	0.73905
21	chr21_23412153	23412153	0	A	G	0.372	0.0206708	0.0619262	0.43377	0.73905
2	chr2_14635249	14635249	2	T	C	0.048	0.0483511	0.144863	0.452827	0.73907
1	chr1_99802402	99802402	1	A	G	0.349	-0.0203653	0.061022	0.44845	0.739096
33	chr33_21594218	21594218	0	A	G	0.336	-0.0204859	0.0613843	0.459231	0.7391
24	chr24_14585783	14585783	2	A	G	0.148	0.027153	0.081362	0.459977	0.7391
15	chr15_21750507	21750507	1	A	G	0.335	-0.0219764	0.0658577	0.461256	0.739127
34	chr34_1152732	1152732	3	A	G	0.205	-0.0249505	0.0747749	0.470282	0.739143
9	chr9_50927630	50927630	5	A	G	0.072	-0.038792	0.116258	0.447825	0.739144
10	chr10_62716732	62716732	5	T	C	0.155	0.0248909	0.0746022	0.447491	0.739162
39	chrX_75213690	75213690	0	C	T	0.391	0.0164957	0.0494445	0.44443	0.739184
14	chr14_19887769	19887769	0	G	A	0.08	-0.0333599	0.100005	0.421366	0.739212
14	chr14_19962416	19962416	0	A	G	0.08	-0.0333599	0.100005	0.421366	0.739212
14	chr14_19972486	19972486	0	T	C	0.08	-0.0333599	0.100005	0.421366	0.739212
1	chr1_43869454	43869454	1	C	T	0.261	0.0221486	0.0663993	0.466715	0.739224
32	chr32_25767714	25767714	0	A	G	0.453	0.0196668	0.0589623	0.444495	0.739237
32	chr32_25776701	25776701	0	T	C	0.453	0.0196668	0.0589623	0.444495	0.739237
15	chr15_37312626	37312626	0	A	T	0.398	-0.0204262	0.061245	0.461829	0.739263
15	chr15_29584033	29584033	2	G	T	0.193	-0.0237172	0.0711137	0.464731	0.739266
31	chr31_1987362	1987362	1	C	A	0.121	-0.0291511	0.0874077	0.458384	0.739269
31	chr31_1993228	1993228	1	G	A	0.121	-0.0291511	0.0874077	0.458384	0.739269
8	chr8_51029293	51029293	1	G	A	0.485	-0.0186485	0.0559165	0.445709	0.73927
33	chr33_25434578	25434578	0	T	C	0.35	-0.0209614	0.0628556	0.435721	0.739285
33	chr33_29313794	29313794	0	T	C	0.197	-0.023186	0.0695279	0.434337	0.739291
14	chr14_16011414	16011414	0	T	G	0.248	-0.0209337	0.0627797	0.453301	0.739314
12	chr12_5819191	5819191	0	G	A	0.325	-0.020533	0.061582	0.443742	0.73933
12	chr12_5874283	5874283	0	C	T	0.325	-0.020533	0.061582	0.443742	0.73933
12	chr12_5879004	5879004	0	C	T	0.325	-0.020533	0.061582	0.443742	0.73933
12	chr12_5879890	5879890	0	A	T	0.325	-0.020533	0.061582	0.443742	0.73933
12	chr12_5883801	5883801	0	T	C	0.325	-0.020533	0.061582	0.443742	0.73933
12	chr12_5883957	5883957	0	C	T	0.325	-0.020533	0.061582	0.443742	0.73933
12	chr12_5935041	5935041	0	G	A	0.325	-0.020533	0.061582	0.443742	0.73933
32	chr32_2751907	2751907	0	G	A	0.496	-0.0190098	0.0570156	0.46273	0.739339
20	chr20_5667003	5667003	5	A	G	0.265	-0.0235334	0.0705847	0.477097	0.739345
3	chr3_44458229	44458229	0	G	A	0.234	-0.0224077	0.0672101	0.433684	0.739351
3	chr3_44499511	44499511	0	G	A	0.234	-0.0224077	0.0672101	0.433684	0.739351
9	chr9_36694174	36694174	2	A	G	0.311	0.0198433	0.0595204	0.466562	0.739359
35	chr35_10817242	10817242	0	C	T	0.471	-0.0183745	0.0551146	0.464825	0.739359
31	chr31_10074333	10074333	4	A	G	0.241	0.0223205	0.0669522	0.491125	0.739365
21	chr21_42867754	42867754	0	A	C	0.073	0.0359942	0.107971	0.461744	0.739372
37	chr37_30121563	30121563	2	C	T	0.5	0.0191708	0.0575155	0.456857	0.739413
9	chr9_55591266	55591266	0	G	A	0.42	0.0202848	0.060861	0.425466	0.739427
16	chr16_32024812	32024812	0	C	T	0.376	0.0193668	0.0581088	0.459573	0.739436
11	chr11_30428886	30428886	0	G	A	0.266	0.0223735	0.0671341	0.452945	0.73945
11	chr11_30568936	30568936	0	A	G	0.266	0.0223735	0.0671341	0.452945	0.73945
21	chr21_13679314	13679314	2	G	A	0.211	-0.0234398	0.0703366	0.455662	0.739461
36	chr36_3231224	3231224	0	C	T	0.066	0.0334025	0.100235	0.454739	0.739467
36	chr36_3241020	3241020	0	G	A	0.066	0.0334025	0.100235	0.454739	0.739467
36	chr36_3343665	3343665	0	G	A	0.066	0.0334025	0.100235	0.454739	0.739467
36	chr36_3862914	3862914	0	A	G	0.066	0.0334025	0.100235	0.454739	0.739467
21	chr21_15906923	15906923	0	C	T	0.401	-0.0192395	0.0577342	0.453955	0.739469
21	chr21_15924563	15924563	0	G	A	0.401	-0.0192395	0.0577342	0.453955	0.739469
21	chr21_15933898	15933898	0	C	T	0.401	-0.0192395	0.0577342	0.453955	0.739469
21	chr21_15995781	15995781	0	C	T	0.401	-0.0192395	0.0577342	0.453955	0.739469
12	chr12_36961787	36961787	0	G	A	0.442	-0.0189293	0.0568039	0.437087	0.73947
35	chr35_2694540	2694540	0	T	G	0.296	0.0206812	0.0620633	0.441401	0.73948
8	chr8_57503808	57503808	1	T	C	0.316	0.019649	0.0589683	0.44964	0.73949
7	chr7_19425318	19425318	1	A	G	0.449	-0.0202274	0.0607047	0.452847	0.739494
7	chr7_19433852	19433852	1	A	G	0.449	-0.0202274	0.0607047	0.452847	0.739494
34	chr34_24293799	24293799	1	T	C	0.301	-0.0200907	0.0602948	0.446659	0.739495
34	chr34_24313449	24313449	1	A	G	0.301	-0.0200907	0.0602948	0.446659	0.739495
1	chr1_88388679	88388679	0	C	T	0.146	0.0260936	0.0783182	0.482115	0.73952
25	chr25_28592512	28592512	2	A	G	0.096	-0.0348362	0.10456	0.452528	0.739524
5	chr5_85141768	85141768	3	C	T	0.5	0.0186655	0.0560249	0.450353	0.739527
37	chr37_22108354	22108354	0	G	A	0.31	0.0196856	0.0590895	0.456879	0.739539
37	chr37_22247701	22247701	0	G	A	0.31	0.0196856	0.0590895	0.456879	0.739539
36	chr36_158386	158386	2	T	C	0.419	0.0184146	0.0552768	0.466531	0.73955
6	chr6_77195289	77195289	0	T	C	0.241	-0.0218803	0.0656857	0.4501	0.739571
5	chr5_78035816	78035816	1	C	T	0.353	-0.020104	0.0603545	0.453563	0.739576
19	chr19_36087173	36087173	0	A	G	0.376	-0.0209557	0.0629124	0.467548	0.73958
24	chr24_30726724	30726724	0	T	C	0.493	0.0198267	0.0595238	0.45408	0.739584
21	chr21_36262877	36262877	1	C	T	0.305	-0.0204356	0.0613525	0.44669	0.739586
37	chr37_18725497	18725497	1	T	C	0.235	-0.022856	0.0686239	0.45938	0.739605
15	chr15_4830444	4830444	1	T	C	0.044	-0.045041	0.135234	0.445451	0.739607
15	chr15_5038378	5038378	1	A	C	0.044	-0.045041	0.135234	0.445451	0.739607
15	chr15_36155565	36155565	3	A	G	0.172	0.0260194	0.0781273	0.447537	0.739622
20	chr20_46644068	46644068	0	A	G	0.281	0.0205556	0.0617214	0.451923	0.739622
20	chr20_46668511	46668511	0	G	A	0.281	0.0205556	0.0617214	0.451923	0.739622
20	chr20_46693932	46693932	0	T	C	0.281	0.0205556	0.0617214	0.451923	0.739622
20	chr20_46713593	46713593	0	C	A	0.281	0.0205556	0.0617214	0.451923	0.739622
20	chr20_46725019	46725019	0	C	T	0.281	0.0205556	0.0617214	0.451923	0.739622
23	chr23_13468031	13468031	0	G	T	0.482	0.0191553	0.0575209	0.461089	0.739639
5	chr5_34976984	34976984	1	T	C	0.235	-0.0260076	0.0781006	0.441984	0.73965
5	chr5_35002477	35002477	1	A	C	0.235	-0.0260076	0.0781006	0.441984	0.73965
26	chr26_36322356	36322356	0	T	C	0.204	0.0233987	0.0702662	0.447938	0.73965
33	chr33_2823137	2823137	1	A	G	0.301	-0.022208	0.0666944	0.427762	0.739665
39	chrX_67780732	67780732	6	A	G	0.057	-0.0331847	0.0996769	0.457679	0.739709
24	chr24_6645868	6645868	3	T	C	0.078	0.0336725	0.101144	0.463806	0.739713
22	chr22_42346377	42346377	6	T	A	0.126	-0.0306674	0.0921195	0.468517	0.73972
33	chr33_17457250	17457250	0	C	T	0.091	0.03213	0.0965138	0.483384	0.739722
1	chr1_119136445	119136445	0	C	T	0.281	0.0219624	0.0659748	0.480177	0.739734
33	chr33_15948132	15948132	0	G	A	0.394	-0.0198062	0.059501	0.435245	0.739748
14	chr14_33521820	33521820	0	C	T	0.226	-0.0221034	0.0664044	0.454099	0.739756
14	chr14_33528758	33528758	0	A	G	0.226	-0.0221034	0.0664044	0.454099	0.739756
34	chr34_7025052	7025052	1	T	G	0.114	0.0325945	0.0979247	0.438067	0.739761
7	chr7_26844332	26844332	1	C	T	0.493	0.0194443	0.0584174	0.431921	0.739763
16	chr16_40381454	40381454	0	A	G	0.445	0.0202797	0.0609319	0.431435	0.739781
16	chr16_40478671	40478671	0	C	A	0.445	0.0202797	0.0609319	0.431435	0.739781
31	chr31_1223381	1223381	1	C	T	0.048	0.0467792	0.140551	0.442067	0.739781
31	chr31_1223818	1223818	1	C	A	0.048	0.0467792	0.140551	0.442067	0.739781
5	chr5_15811052	15811052	0	G	C	0.496	-0.0198158	0.059542	0.458409	0.739798
8	chr8_47782254	47782254	5	A	G	0.394	0.0197545	0.0593598	0.426705	0.739807
19	chr19_39145511	39145511	2	C	T	0.422	-0.0220912	0.0663851	0.482104	0.739822
19	chr19_42675033	42675033	1	A	C	0.368	0.0201681	0.0606148	0.461594	0.739857
6	chr6_30024051	30024051	0	T	C	0.223	0.0225141	0.0676683	0.454621	0.739868
6	chr6_30148080	30148080	0	C	T	0.223	0.0225141	0.0676683	0.454621	0.739868
3	chr3_82768187	82768187	3	T	A	0.459	0.0180018	0.0541083	0.450108	0.739877
31	chr31_19563933	19563933	0	T	C	0.175	0.0261402	0.0785775	0.460795	0.739902
24	chr24_37921796	37921796	0	T	C	0.474	0.0195645	0.0588124	0.435667	0.739907
24	chr24_37925779	37925779	0	A	G	0.474	0.0195645	0.0588124	0.435667	0.739907
26	chr26_24279177	24279177	0	A	G	0.383	0.0188612	0.0566999	0.467025	0.739915
36	chr36_29906681	29906681	1	A	G	0.36	0.0201228	0.060502	0.447854	0.739954
4	chr4_70149930	70149930	0	T	C	0.387	0.0194366	0.0584404	0.442588	0.739961
15	chr15_52769177	52769177	1	A	G	0.397	0.0194981	0.0586317	0.459899	0.739988
8	chr8_10663215	10663215	0	G	A	0.109	0.0313395	0.0942418	0.454701	0.739995
1	chr1_10027540	10027540	2	C	T	0.315	0.0210378	0.0632649	0.452089	0.740001
14	chr14_17625460	17625460	0	A	G	0.201	0.0228526	0.0687314	0.466142	0.740034
14	chr14_17651235	17651235	0	G	C	0.201	0.0228526	0.0687314	0.466142	0.740034
14	chr14_17706811	17706811	0	C	T	0.201	0.0228526	0.0687314	0.466142	0.740034
14	chr14_17744766	17744766	0	A	T	0.201	0.0228526	0.0687314	0.466142	0.740034
3	chr3_57713996	57713996	0	T	C	0.175	-0.0239088	0.071908	0.432087	0.740034
26	chr26_28321426	28321426	1	A	C	0.452	-0.019424	0.0584209	0.458636	0.74004
18	chr18_6855694	6855694	3	G	A	0.474	0.0193163	0.0580982	0.445482	0.740046
39	chrX_24312408	24312408	0	A	T	0.343	0.0163545	0.0492026	0.446876	0.740109
12	chr12_54169702	54169702	3	G	A	0.052	-0.0406824	0.122407	0.473437	0.740137
6	chr6_76819795	76819795	0	C	T	0.431	-0.0179283	0.0539459	0.442089	0.74015
16	chr16_5434226	5434226	1	C	G	0.154	-0.0246187	0.0740797	0.467799	0.740157
33	chr33_5261942	5261942	1	C	G	0.188	-0.0256992	0.0773316	0.45412	0.74016
20	chr20_37870959	37870959	1	A	G	0.132	0.0276341	0.0831548	0.471776	0.740162
8	chr8_9555463	9555463	1	A	G	0.147	0.0288097	0.0866952	0.454923	0.74017
17	chr17_55912744	55912744	0	T	C	0.354	0.0197578	0.0594562	0.469662	0.740171
2	chr2_26482354	26482354	3	T	C	0.011	-0.0910703	0.274056	0.468368	0.740174
12	chr12_31114824	31114824	5	T	C	0.136	-0.0279892	0.084229	0.453245	0.740179
6	chr6_12501186	12501186	1	T	C	0.176	0.0261169	0.0785965	0.441661	0.740185
5	chr5_15016078	15016078	0	A	G	0.248	0.021331	0.0641981	0.425207	0.740202
5	chr5_15056224	15056224	0	C	T	0.248	0.021331	0.0641981	0.425207	0.740202
1	chr1_111870787	111870787	1	A	T	0.125	0.028365	0.0853717	0.458071	0.740213
34	chr34_33991090	33991090	1	T	C	0.184	0.0235888	0.0709965	0.4476	0.740214
18	chr18_37295261	37295261	0	C	A	0.358	0.0199157	0.0599445	0.475553	0.740226
21	chr21_26374048	26374048	1	A	G	0.298	0.021226	0.0638927	0.455501	0.740243
19	chr19_22419263	22419263	1	A	G	0.099	-0.0343115	0.103288	0.432551	0.74026
8	chr8_58951919	58951919	1	A	G	0.312	0.0188226	0.0566642	0.451324	0.740271
23	chr23_27560480	27560480	1	G	A	0.382	-0.0193756	0.0583302	0.445241	0.740275
37	chr37_16125274	16125274	0	A	G	0.266	0.022122	0.0665989	0.453438	0.740277
33	chr33_6103607	6103607	0	T	G	0.109	0.0301913	0.0908927	0.471495	0.740281
3	chr3_17010553	17010553	3	A	C	0.481	-0.019781	0.0595531	0.466067	0.740286
36	chr36_29516597	29516597	0	A	G	0.153	-0.0262268	0.0789593	0.458559	0.740286
11	chr11_58609093	58609093	1	A	G	0.327	-0.0211949	0.0638127	0.440127	0.740297
34	chr34_14835517	14835517	2	T	G	0.193	-0.0246118	0.0741026	0.458361	0.740305
25	chr25_5940232	5940232	1	T	G	0.268	-0.0227941	0.0686304	0.448116	0.740307
25	chr25_6019035	6019035	1	G	A	0.268	-0.0227941	0.0686304	0.448116	0.740307
6	chr6_37658730	37658730	0	C	T	0.179	0.025456	0.0766451	0.449813	0.740308
15	chr15_5781375	5781375	1	T	C	0.044	-0.0449311	0.135285	0.445635	0.740313
14	chr14_38126084	38126084	1	A	G	0.412	0.0187801	0.0565466	0.45472	0.740316
15	chr15_45822717	45822717	0	A	G	0.234	-0.0219357	0.0660561	0.456772	0.740346
33	chr33_30307237	30307237	5	T	C	0.178	-0.0251624	0.075778	0.427918	0.740363
3	chr3_89903189	89903189	1	T	A	0.283	-0.0198266	0.0597097	0.459028	0.740367
3	chr3_19828765	19828765	2	T	C	0.052	-0.0440071	0.132536	0.450509	0.740375
12	chr12_71292205	71292205	0	T	C	0.496	0.019271	0.0580678	0.431022	0.740502
21	chr21_41229879	41229879	0	G	A	0.412	-0.0196422	0.0591894	0.458142	0.740514
35	chr35_7848735	7848735	0	T	C	0.328	-0.0190495	0.0574035	0.467352	0.740515
12	chr12_45141450	45141450	0	G	A	0.201	0.0230586	0.0694856	0.463975	0.740519
29	chr29_27969198	27969198	1	T	G	0.467	-0.0195502	0.0589163	0.424068	0.740532
15	chr15_43073091	43073091	1	C	T	0.298	-0.0193028	0.058175	0.455288	0.740551
22	chr22_10310186	10310186	0	G	T	0.321	-0.0214701	0.0647106	0.470853	0.740565
31	chr31_31323302	31323302	1	A	C	0.103	-0.0316404	0.0953674	0.456792	0.740575
21	chr21_41510542	41510542	0	C	T	0.307	0.0203663	0.061399	0.469805	0.740627
21	chr21_41514982	41514982	0	G	T	0.307	0.0203663	0.061399	0.469805	0.740627
6	chr6_22415746	22415746	0	T	C	0.489	-0.0183808	0.0554142	0.447589	0.740632
8	chr8_59452753	59452753	0	C	T	0.219	0.0224883	0.0677985	0.436663	0.740635
3	chr3_55099300	55099300	0	T	C	0.19	-0.0264088	0.0796189	0.413341	0.740638
3	chr3_55110764	55110764	0	C	T	0.19	-0.0264088	0.0796189	0.413341	0.740638
21	chr21_33828382	33828382	1	A	G	0.338	0.0194026	0.0584971	0.421346	0.740641
13	chr13_58233959	58233959	0	C	A	0.044	-0.0465883	0.140463	0.454341	0.740648
13	chr13_58255063	58255063	0	T	C	0.044	-0.0465883	0.140463	0.454341	0.740648
24	chr24_18431191	18431191	3	T	G	0.078	-0.0341168	0.102865	0.447546	0.740656
32	chr32_5891161	5891161	0	A	T	0.496	-0.0176068	0.0530884	0.445696	0.740667
