## Supplemental Table 3 for "Multi-omics approach identifies germline regulatory variants associated with hematopoietic malignancies in retriever dog breeds" (part 7 of 9)

### Sheet: All_FCR_191107_177v132_95CR_Het (continued)
Supplementary Table S3. FCR GWAS #2 GEMMA output. 94 histiocytic sarcoma cases vs. 43 controls.
17	chr17_20720549	20720549	0	G	A	0.245	0.0220785	0.066572	0.450247	0.740669
17	chr17_21116768	21116768	0	A	G	0.245	0.0220785	0.066572	0.450247	0.740669
15	chr15_48236507	48236507	1	C	T	0.463	-0.021509	0.0648552	0.447375	0.740671
18	chr18_32131079	32131079	3	G	A	0.313	-0.0202909	0.0611831	0.438533	0.740673
38	chr38_11673587	11673587	0	G	A	0.31	-0.0214959	0.0648166	0.456775	0.740675
12	chr12_22140792	22140792	0	C	T	0.069	-0.0398599	0.120192	0.470776	0.740679
13	chr13_57671580	57671580	1	G	A	0.379	0.0179167	0.0540264	0.433447	0.740684
21	chr21_50098502	50098502	0	C	A	0.332	0.0188817	0.0569371	0.449486	0.740688
22	chr22_12407585	12407585	6	T	C	0.45	-0.0197872	0.05967	0.459803	0.740698
23	chr23_17301788	17301788	0	G	A	0.168	0.0257097	0.0775301	0.43816	0.740698
18	chr18_39892487	39892487	0	A	G	0.365	-0.0186988	0.0563977	0.426998	0.740741
39	chrX_70277585	70277585	2	T	G	0.381	-0.0162165	0.0489147	0.470739	0.740761
11	chr11_70365368	70365368	1	C	T	0.254	-0.022636	0.068281	0.439152	0.740772
3	chr3_76233079	76233079	2	A	G	0.293	0.021718	0.0655133	0.448494	0.740776
15	chr15_58978747	58978747	1	C	T	0.338	0.0215695	0.0650721	0.467584	0.740803
19	chr19_35996518	35996518	2	A	G	0.433	-0.0217336	0.0655721	0.433962	0.740822
8	chr8_63055378	63055378	0	C	T	0.369	-0.0220267	0.0664566	0.437598	0.740822
9	chr9_56709511	56709511	0	C	A	0.051	-0.0400689	0.120899	0.451636	0.740837
9	chr9_56740107	56740107	0	T	C	0.051	-0.0400689	0.120899	0.451636	0.740837
9	chr9_56741673	56741673	0	T	C	0.051	-0.0400689	0.120899	0.451636	0.740837
9	chr9_56767418	56767418	0	T	C	0.051	-0.0400689	0.120899	0.451636	0.740837
9	chr9_56768903	56768903	0	C	A	0.051	-0.0400689	0.120899	0.451636	0.740837
9	chr9_56790236	56790236	0	C	T	0.051	-0.0400689	0.120899	0.451636	0.740837
9	chr9_56808279	56808279	0	T	C	0.051	-0.0400689	0.120899	0.451636	0.740837
9	chr9_56822283	56822283	0	C	T	0.051	-0.0400689	0.120899	0.451636	0.740837
9	chr9_56837437	56837437	0	C	T	0.051	-0.0400689	0.120899	0.451636	0.740837
14	chr14_45707740	45707740	0	T	G	0.343	-0.0208563	0.0629334	0.445716	0.740854
14	chr14_12504055	12504055	6	A	G	0.027	-0.0609594	0.183944	0.468886	0.740854
21	chr21_16960697	16960697	1	T	C	0.39	0.0195832	0.0590933	0.469226	0.74086
19	chr19_1055450	1055450	3	C	T	0.373	-0.0201988	0.0609521	0.451596	0.740866
22	chr22_39248228	39248228	1	T	C	0.176	-0.0232666	0.0702173	0.452962	0.740893
5	chr5_60829812	60829812	1	A	C	0.221	-0.0231728	0.0699392	0.445765	0.74091
20	chr20_41097965	41097965	0	G	A	0.277	0.0219334	0.0662016	0.444781	0.740923
15	chr15_44298018	44298018	0	C	T	0.135	-0.0269375	0.0813059	0.442962	0.740924
12	chr12_56113256	56113256	2	T	C	0.393	0.0199165	0.0601167	0.436156	0.740933
5	chr5_13080303	13080303	0	G	A	0.398	-0.0187703	0.0566607	0.446377	0.74095
29	chr29_733906	733906	0	G	A	0.113	-0.0299594	0.0904395	0.448547	0.740958
1	chr1_111728683	111728683	0	T	C	0.431	-0.0194805	0.0588081	0.446571	0.740966
1	chr1_111771896	111771896	0	C	T	0.431	-0.0194805	0.0588081	0.446571	0.740966
1	chr1_111963354	111963354	0	T	G	0.431	-0.0194805	0.0588081	0.446571	0.740966
15	chr15_2655972	2655972	4	T	C	0.387	-0.0208121	0.0628312	0.446547	0.740978
3	chr3_47495545	47495545	0	G	T	0.04	-0.0500265	0.151032	0.459427	0.740984
3	chr3_48212112	48212112	0	G	T	0.04	-0.0500265	0.151032	0.459427	0.740984
3	chr3_48734700	48734700	0	C	T	0.04	-0.0500265	0.151032	0.459427	0.740984
39	chrX_25578466	25578466	0	A	G	0.255	0.0175667	0.0530368	0.445959	0.740994
6	chr6_53895354	53895354	0	T	C	0.175	0.0252175	0.0761366	0.458548	0.740996
5	chr5_43416673	43416673	0	A	G	0.423	0.0239022	0.0721659	0.450643	0.740998
5	chr5_43469619	43469619	0	T	C	0.423	0.0239022	0.0721659	0.450643	0.740998
27	chr27_26982138	26982138	0	C	T	0.128	-0.0276394	0.0834522	0.435933	0.741007
27	chr27_27199880	27199880	0	C	A	0.128	-0.0276394	0.0834522	0.435933	0.741007
27	chr27_27236323	27236323	0	G	A	0.128	-0.0276394	0.0834522	0.435933	0.741007
32	chr32_28250646	28250646	0	G	A	0.489	0.0192549	0.0581408	0.443324	0.741024
34	chr34_6630749	6630749	0	A	T	0.19	0.0253148	0.0764511	0.441326	0.741064
34	chr34_6693265	6693265	0	A	G	0.19	0.0253148	0.0764511	0.441326	0.741064
38	chr38_18151940	18151940	0	T	C	0.405	0.0200602	0.0605823	0.475059	0.741065
38	chr38_18166081	18166081	0	T	C	0.405	0.0200602	0.0605823	0.475059	0.741065
3	chr3_9407519	9407519	2	T	C	0.467	0.0198015	0.059802	0.463782	0.74107
34	chr34_33430562	33430562	5	T	C	0.383	0.0199251	0.0601802	0.435722	0.74109
13	chr13_61108279	61108279	1	G	A	0.419	-0.0198248	0.0598805	0.439422	0.741103
12	chr12_23059939	23059939	1	G	A	0.107	-0.0343656	0.103809	0.473861	0.741122
8	chr8_7976176	7976176	0	G	A	0.478	0.0191431	0.0578264	0.437692	0.741125
9	chr9_32396092	32396092	0	C	A	0.296	0.0206894	0.0625075	0.484393	0.741165
9	chr9_32401291	32401291	0	C	T	0.296	0.0206894	0.0625075	0.484393	0.741165
8	chr8_46509380	46509380	1	G	A	0.088	0.0324232	0.0979659	0.44319	0.741185
12	chr12_50964753	50964753	0	T	C	0.445	0.0195697	0.0591316	0.444114	0.741194
35	chr35_15504487	15504487	0	T	C	0.201	-0.0250233	0.0756106	0.458748	0.741196
10	chr10_44917398	44917398	0	C	T	0.182	-0.0232481	0.0702477	0.430236	0.7412
10	chr10_44939768	44939768	0	G	C	0.182	-0.0232481	0.0702477	0.430236	0.7412
29	chr29_18191256	18191256	1	A	C	0.011	-0.0898425	0.271485	0.455953	0.74121
27	chr27_23114194	23114194	2	T	C	0.267	-0.0204748	0.0618731	0.450101	0.741221
39	chrX_119172960	119172960	0	C	T	0.018	-0.0521867	0.157708	0.448437	0.741228
39	chrX_119179294	119179294	0	T	C	0.018	-0.0521867	0.157708	0.448437	0.741228
39	chrX_122284278	122284278	0	A	G	0.018	-0.0521867	0.157708	0.448437	0.741228
17	chr17_41534723	41534723	0	A	C	0.022	0.064639	0.195353	0.458945	0.741246
39	chrX_3357089	3357089	0	A	G	0.252	0.0212471	0.0642299	0.4414	0.74131
19	chr19_46605937	46605937	0	C	T	0.434	0.0186308	0.0563257	0.468807	0.741332
1	chr1_20124514	20124514	1	A	G	0.257	0.023296	0.0704379	0.443067	0.741361
4	chr4_66438536	66438536	0	A	G	0.496	0.0186641	0.0564386	0.478968	0.741387
18	chr18_23331523	23331523	0	G	A	0.234	-0.0213756	0.0646438	0.445207	0.741409
11	chr11_70597641	70597641	0	C	A	0.354	-0.0210144	0.063553	0.446645	0.741414
5	chr5_17727508	17727508	2	A	G	0.193	0.0267835	0.0810039	0.44689	0.741426
25	chr25_29827774	29827774	0	T	C	0.018	0.0696258	0.210577	0.436818	0.741426
25	chr25_30758940	30758940	0	T	C	0.018	0.0696258	0.210577	0.436818	0.741426
25	chr25_30959721	30959721	0	A	G	0.018	0.0696258	0.210577	0.436818	0.741426
25	chr25_31503964	31503964	0	A	G	0.018	0.0696258	0.210577	0.436818	0.741426
25	chr25_31614639	31614639	0	C	T	0.018	0.0696258	0.210577	0.436818	0.741426
10	chr10_30651102	30651102	0	A	G	0.091	0.0312184	0.0944177	0.488045	0.741428
10	chr10_30673177	30673177	0	G	A	0.091	0.0312184	0.0944177	0.488045	0.741428
36	chr36_25252101	25252101	0	T	G	0.245	0.02466	0.0745851	0.454548	0.741437
36	chr36_25648690	25648690	0	C	A	0.245	0.02466	0.0745851	0.454548	0.741437
36	chr36_29088292	29088292	0	C	T	0.434	0.0182096	0.0550823	0.44482	0.741468
27	chr27_20547626	20547626	0	T	C	0.434	0.0190575	0.0576545	0.428157	0.7415
27	chr27_20553447	20553447	0	T	C	0.434	0.0190575	0.0576545	0.428157	0.7415
28	chr28_31869293	31869293	0	T	C	0.285	-0.0203161	0.0614625	0.415792	0.741501
2	chr2_55382070	55382070	1	G	A	0.232	0.0224429	0.0678968	0.475786	0.741502
22	chr22_48390964	48390964	0	T	G	0.237	0.0232576	0.0703618	0.43869	0.741502
22	chr22_48425219	48425219	0	C	T	0.237	0.0232576	0.0703618	0.43869	0.741502
29	chr29_19747746	19747746	2	C	A	0.452	-0.0202323	0.0612104	0.466826	0.741507
14	chr14_35628675	35628675	0	A	G	0.036	0.0511295	0.154699	0.449854	0.741527
7	chr7_31530635	31530635	0	A	G	0.343	0.0198768	0.0601408	0.457479	0.741531
5	chr5_14948564	14948564	2	T	C	0.319	0.0211851	0.0641059	0.471625	0.741557
14	chr14_5005238	5005238	0	C	T	0.401	-0.0199891	0.0604886	0.441142	0.741564
8	chr8_50863576	50863576	0	A	G	0.146	-0.0278273	0.0842157	0.446887	0.741588
8	chr8_50933052	50933052	0	T	C	0.146	-0.0278273	0.0842157	0.446887	0.741588
24	chr24_41575703	41575703	0	T	C	0.234	-0.021739	0.0657909	0.455635	0.741591
30	chr30_33934601	33934601	0	C	T	0.245	-0.0208357	0.0630649	0.428671	0.741621
1	chr1_105644955	105644955	0	G	T	0.095	0.0311092	0.0941663	0.456826	0.741637
26	chr26_36200899	36200899	3	T	C	0.205	0.0232944	0.0705123	0.446699	0.741641
1	chr1_38455153	38455153	2	G	A	0.148	0.0269921	0.0817062	0.451161	0.741643
27	chr27_34078396	34078396	0	G	A	0.124	0.0271763	0.0822686	0.446261	0.741658
27	chr27_34092675	34092675	0	A	G	0.124	0.0271763	0.0822686	0.446261	0.741658
13	chr13_61502522	61502522	2	T	C	0.237	-0.0219891	0.0665662	0.470001	0.741659
34	chr34_1385828	1385828	1	C	T	0.206	-0.0246098	0.074501	0.471094	0.741664
18	chr18_32907568	32907568	1	T	C	0.04	0.0455105	0.137774	0.449853	0.741666
26	chr26_31771526	31771526	0	T	C	0.489	-0.0178986	0.0541874	0.433796	0.741678
25	chr25_44108808	44108808	0	G	A	0.139	0.0260843	0.0789742	0.471348	0.741694
24	chr24_44565917	44565917	0	C	T	0.478	-0.0182539	0.05527	0.480375	0.74171
12	chr12_51552603	51552603	0	G	C	0.318	0.0205701	0.0622898	0.455746	0.741736
14	chr14_22276767	22276767	3	T	C	0.381	-0.0203715	0.0616898	0.42501	0.741742
3	chr3_72051459	72051459	2	A	G	0.4	-0.0191173	0.0578945	0.446411	0.741754
34	chr34_2097448	2097448	3	G	A	0.243	-0.0233312	0.070658	0.468245	0.741761
4	chr4_30322497	30322497	0	G	A	0.453	0.0190776	0.0577773	0.4782	0.741767
4	chr4_30385984	30385984	0	A	G	0.453	0.0190776	0.0577773	0.4782	0.741767
2	chr2_82309601	82309601	0	G	A	0.409	-0.0194082	0.0587803	0.454231	0.741774
7	chr7_77254356	77254356	0	T	C	0.263	0.0215547	0.0652882	0.435642	0.7418
17	chr17_56424672	56424672	0	C	A	0.31	-0.0209217	0.063371	0.455932	0.741801
4	chr4_64699489	64699489	0	C	T	0.442	0.0190848	0.0578081	0.438014	0.741805
16	chr16_27969487	27969487	3	A	G	0.265	-0.0213572	0.0646923	0.42856	0.74181
3	chr3_55202555	55202555	3	T	C	0.019	0.0591176	0.179093	0.445699	0.741841
20	chr20_26176154	26176154	0	A	G	0.485	-0.0190839	0.0578196	0.435513	0.741866
20	chr20_26204836	26204836	0	G	A	0.485	-0.0190839	0.0578196	0.435513	0.741866
37	chr37_8837854	8837854	0	A	G	0.146	-0.0282884	0.0857145	0.439559	0.741888
29	chr29_41645415	41645415	1	G	A	0.298	0.0195819	0.0593339	0.448695	0.74189
25	chr25_25514628	25514628	0	G	A	0.478	0.0185584	0.0562367	0.464877	0.741908
17	chr17_10128998	10128998	0	A	G	0.332	0.0208696	0.0632404	0.468642	0.741908
22	chr22_52432993	52432993	0	T	C	0.164	-0.026548	0.0804477	0.460982	0.741909
22	chr22_52438302	52438302	0	G	T	0.164	-0.026548	0.0804477	0.460982	0.741909
6	chr6_14161260	14161260	0	A	C	0.117	0.0301655	0.0914117	0.445371	0.741914
5	chr5_66897267	66897267	1	G	A	0.298	-0.0197857	0.0599613	0.438449	0.74193
27	chr27_29409968	29409968	6	A	G	0.103	-0.0316026	0.0957727	0.47327	0.74193
35	chr35_11660042	11660042	1	T	C	0.195	0.0239529	0.0725908	0.44591	0.741933
11	chr11_3611150	3611150	1	A	T	0.471	-0.0178626	0.0541338	0.421565	0.741933
27	chr27_27276114	27276114	0	G	A	0.19	-0.0241941	0.073332	0.438364	0.741968
27	chr27_27293501	27293501	0	A	T	0.19	-0.0241941	0.073332	0.438364	0.741968
27	chr27_27309093	27309093	0	G	T	0.19	-0.0241941	0.073332	0.438364	0.741968
33	chr33_2856186	2856186	1	T	C	0.301	-0.0220555	0.0668501	0.427519	0.741968
17	chr17_5929927	5929927	0	G	A	0.179	0.0254412	0.077113	0.434411	0.741971
22	chr22_48920610	48920610	0	G	T	0.245	-0.0219958	0.0666705	0.444033	0.741973
5	chr5_30121756	30121756	0	G	A	0.259	0.026489	0.0802999	0.451836	0.742005
5	chr5_30167932	30167932	0	G	A	0.259	0.026489	0.0802999	0.451836	0.742005
5	chr5_30207303	30207303	0	A	G	0.259	0.026489	0.0802999	0.451836	0.742005
2	chr2_72997010	72997010	1	A	G	0.191	-0.0257865	0.0781717	0.480739	0.742009
26	chr26_35482638	35482638	0	G	A	0.172	-0.022471	0.0681257	0.449405	0.742027
24	chr24_8228834	8228834	0	T	C	0.077	0.0336034	0.101885	0.465239	0.742049
31	chr31_36908937	36908937	0	A	G	0.471	0.018878	0.0572384	0.46021	0.742052
13	chr13_61068585	61068585	0	G	T	0.102	0.0306488	0.0929319	0.443809	0.742063
14	chr14_12847015	12847015	0	T	G	0.234	0.0215768	0.0654274	0.452301	0.742076
36	chr36_11797865	11797865	2	T	A	0.359	-0.0199782	0.0605822	0.459324	0.742085
21	chr21_49618197	49618197	4	A	G	0.038	0.050517	0.153192	0.458983	0.74209
4	chr4_48712629	48712629	0	G	A	0.172	0.023549	0.0714147	0.462597	0.7421
8	chr8_12896390	12896390	0	T	C	0.314	0.0208654	0.063277	0.472177	0.742103
7	chr7_30268693	30268693	0	G	A	0.04	0.0493803	0.149771	0.45058	0.742134
24	chr24_42954671	42954671	0	A	G	0.033	-0.0538014	0.16319	0.435549	0.742149
24	chr24_43001029	43001029	0	T	C	0.033	-0.0538014	0.16319	0.435549	0.742149
26	chr26_941170	941170	2	G	A	0.111	0.0280577	0.0851123	0.501986	0.742171
17	chr17_55370301	55370301	0	A	C	0.109	-0.0296372	0.0899138	0.447835	0.7422
17	chr17_55376744	55376744	0	C	T	0.109	-0.0296372	0.0899138	0.447835	0.7422
32	chr32_4136925	4136925	0	T	C	0.058	0.03946	0.119717	0.457233	0.742205
21	chr21_22397450	22397450	0	T	C	0.383	0.0200137	0.0607221	0.434494	0.742217
8	chr8_57771864	57771864	0	G	A	0.442	0.0188522	0.0571999	0.444087	0.742225
12	chr12_13682653	13682653	0	C	G	0.299	0.0211626	0.0642178	0.445313	0.742255
8	chr8_56597206	56597206	1	T	C	0.176	-0.0265783	0.0806574	0.453645	0.742272
20	chr20_17132311	17132311	2	T	C	0.419	-0.0204077	0.0619323	0.473595	0.742276
6	chr6_20861184	20861184	1	C	T	0.103	-0.0295434	0.0896644	0.479866	0.742297
31	chr31_14725994	14725994	0	C	T	0.391	-0.019829	0.0601881	0.470981	0.742326
31	chr31_14740234	14740234	0	A	C	0.391	-0.019829	0.0601881	0.470981	0.742326
20	chr20_14945274	14945274	0	A	G	0.248	-0.0222456	0.0675266	0.470415	0.742338
20	chr20_14950919	14950919	0	C	T	0.248	-0.0222456	0.0675266	0.470415	0.742338
20	chr20_14969900	14969900	0	G	A	0.248	-0.0222456	0.0675266	0.470415	0.742338
20	chr20_15046742	15046742	0	A	G	0.248	-0.0222456	0.0675266	0.470415	0.742338
25	chr25_11737013	11737013	2	T	C	0.119	-0.0309397	0.0939187	0.447577	0.74234
33	chr33_30222570	30222570	3	A	G	0.175	-0.0249956	0.0758772	0.425551	0.742348
17	chr17_55532560	55532560	0	C	T	0.266	-0.0224575	0.0681729	0.462202	0.742349
17	chr17_55596195	55596195	0	A	G	0.266	-0.0224575	0.0681729	0.462202	0.742349
7	chr7_72154550	72154550	2	G	A	0.389	0.0196611	0.0596912	0.449731	0.742379
4	chr4_35900216	35900216	0	C	T	0.248	0.0226781	0.0688517	0.450459	0.742382
12	chr12_21118054	21118054	1	C	T	0.132	0.0299842	0.0910334	0.443626	0.742382
37	chr37_15461210	15461210	0	T	C	0.029	-0.0546939	0.166056	0.443028	0.742386
6	chr6_74003773	74003773	0	A	T	0.281	-0.0215449	0.0654129	0.46333	0.742389
17	chr17_60975706	60975706	1	A	G	0.015	0.0788218	0.239314	0.444636	0.74239
15	chr15_57417368	57417368	6	T	C	0.233	0.0221631	0.0672905	0.45705	0.742391
31	chr31_7511918	7511918	0	T	C	0.438	0.0207572	0.0630298	0.412772	0.742421
31	chr31_7518709	7518709	0	A	G	0.438	0.0207572	0.0630298	0.412772	0.742421
37	chr37_26997376	26997376	0	C	T	0.442	-0.0185898	0.0564498	0.429964	0.742428
17	chr17_417729	417729	0	A	G	0.124	0.027686	0.0840718	0.438434	0.742429
28	chr28_5929672	5929672	1	G	A	0.165	0.0243428	0.0739242	0.443002	0.742444
13	chr13_18753278	18753278	2	G	C	0.481	-0.0183725	0.055794	0.448045	0.742446
1	chr1_5394934	5394934	0	C	T	0.288	-0.0206755	0.0627901	0.453972	0.742455
5	chr5_50270363	50270363	3	T	C	0.172	0.0264665	0.0803813	0.467087	0.742468
3	chr3_57874862	57874862	0	C	T	0.416	0.0182952	0.0555684	0.462585	0.742487
26	chr26_10815455	10815455	0	A	G	0.018	0.0703937	0.213821	0.442085	0.742501
26	chr26_10998094	10998094	0	C	T	0.018	0.0703937	0.213821	0.442085	0.742501
3	chr3_83533305	83533305	0	A	G	0.442	0.0176319	0.053559	0.453188	0.74251
7	chr7_19706555	19706555	0	G	A	0.449	-0.0191756	0.058251	0.445119	0.742523
23	chr23_860012	860012	4	A	C	0.248	-0.0231168	0.0702284	0.447798	0.742541
1	chr1_16045803	16045803	1	G	A	0.382	-0.0182639	0.0554885	0.450124	0.742554
19	chr19_43781101	43781101	2	T	C	0.052	-0.0427063	0.12975	0.446973	0.742558
2	chr2_44181853	44181853	6	T	C	0.218	0.0236755	0.0719343	0.434479	0.742569
31	chr31_9311336	9311336	0	A	C	0.19	0.0254359	0.0772885	0.469637	0.742588
19	chr19_26802467	26802467	6	C	T	0.046	-0.0464021	0.140997	0.452644	0.74259
1	chr1_42130434	42130434	1	T	G	0.438	-0.019632	0.0596542	0.46565	0.742592
1	chr1_42489892	42489892	1	C	T	0.438	-0.019632	0.0596542	0.46565	0.742592
15	chr15_37903044	37903044	1	T	C	0.312	0.0200722	0.0609936	0.450033	0.7426
8	chr8_32391153	32391153	2	T	C	0.067	0.0396333	0.120439	0.443392	0.74261
8	chr8_71654443	71654443	2	A	G	0.144	0.0274421	0.0833949	0.441883	0.742619
3	chr3_11992728	11992728	0	C	T	0.361	0.0185409	0.0563463	0.440738	0.742625
39	chrX_85765841	85765841	2	T	C	0.374	0.0161487	0.0490764	0.460356	0.742626
26	chr26_17181184	17181184	0	T	C	0.055	0.03797	0.115398	0.464742	0.742639
26	chr26_17198131	17198131	0	G	C	0.055	0.03797	0.115398	0.464742	0.742639
26	chr26_17212477	17212477	0	G	A	0.055	0.03797	0.115398	0.464742	0.742639
26	chr26_17228379	17228379	0	A	G	0.055	0.03797	0.115398	0.464742	0.742639
15	chr15_48462908	48462908	5	C	T	0.394	0.0190664	0.0579479	0.439584	0.742645
14	chr14_20497276	20497276	5	T	C	0.038	-0.0522082	0.158679	0.452284	0.742653
1	chr1_97332880	97332880	0	C	A	0.365	-0.0199347	0.0605891	0.450085	0.742654
21	chr21_12933936	12933936	1	A	C	0.375	0.0207557	0.0630861	0.46606	0.742661
19	chr19_18508087	18508087	1	T	G	0.195	-0.0233146	0.0708646	0.457483	0.742664
6	chr6_73240770	73240770	0	T	C	0.431	-0.0191397	0.0581749	0.444466	0.742664
33	chr33_7414866	7414866	3	A	C	0.243	0.02209	0.0671435	0.45428	0.742668
20	chr20_35581314	35581314	0	T	C	0.069	0.0366606	0.111432	0.481661	0.742668
20	chr20_35587808	35587808	0	C	T	0.069	0.0366606	0.111432	0.481661	0.742668
1	chr1_8833676	8833676	0	G	A	0.464	0.0192066	0.0583825	0.464378	0.742682
1	chr1_8847422	8847422	0	G	A	0.464	0.0192066	0.0583825	0.464378	0.742682
10	chr10_10080300	10080300	0	A	G	0.423	0.019502	0.0592823	0.435479	0.74269
10	chr10_10135860	10135860	0	A	G	0.423	0.019502	0.0592823	0.435479	0.74269
3	chr3_6359177	6359177	0	T	C	0.266	0.0229262	0.0696983	0.448455	0.742715
3	chr3_6364284	6364284	0	C	T	0.266	0.0229262	0.0696983	0.448455	0.742715
3	chr3_6377928	6377928	0	G	A	0.266	0.0229262	0.0696983	0.448455	0.742715
3	chr3_6412944	6412944	0	G	A	0.266	0.0229262	0.0696983	0.448455	0.742715
3	chr3_6505367	6505367	0	T	G	0.266	0.0229262	0.0696983	0.448455	0.742715
31	chr31_38547221	38547221	0	A	G	0.204	0.0241105	0.0733051	0.475967	0.742737
18	chr18_14626636	14626636	0	C	G	0.223	-0.0231237	0.0703109	0.47565	0.742757
18	chr18_14709304	14709304	0	C	T	0.223	-0.0231237	0.0703109	0.47565	0.742757
35	chr35_1957606	1957606	3	T	C	0.097	0.0320082	0.0973263	0.441471	0.742759
23	chr23_35429927	35429927	0	A	C	0.471	-0.018907	0.0574902	0.475351	0.742761
15	chr15_58961473	58961473	1	C	T	0.29	-0.023366	0.071064	0.454057	0.742815
8	chr8_28011908	28011908	0	G	A	0.128	0.0278057	0.0845709	0.454108	0.742827
22	chr22_52105001	52105001	0	A	C	0.401	0.0202943	0.0617281	0.443133	0.742839
11	chr11_35025781	35025781	1	G	A	0.14	-0.0274471	0.0834842	0.464907	0.74284
7	chr7_33788275	33788275	0	A	G	0.412	0.0198079	0.0602524	0.450774	0.742856
14	chr14_3021087	3021087	6	A	G	0.065	0.0387361	0.11783	0.459908	0.742857
1	chr1_44408219	44408219	1	A	G	0.228	-0.0235716	0.0717199	0.457964	0.742921
11	chr11_68883799	68883799	1	T	C	0.037	-0.0508955	0.1549	0.43849	0.74299
30	chr30_31083872	31083872	0	A	G	0.383	0.0199151	0.0606127	0.428271	0.742995
30	chr30_31094117	31094117	0	A	G	0.383	0.0199151	0.0606127	0.428271	0.742995
19	chr19_46293046	46293046	1	G	T	0.335	-0.0198314	0.0603585	0.466677	0.742998
31	chr31_23056674	23056674	1	G	A	0.033	-0.0535054	0.16285	0.429309	0.742999
27	chr27_26848606	26848606	1	A	G	0.059	0.0420945	0.128122	0.457452	0.743004
2	chr2_61615851	61615851	0	C	T	0.252	-0.0232773	0.0708485	0.432805	0.743005
17	chr17_24189855	24189855	1	C	T	0.287	-0.0212498	0.0646802	0.426817	0.743016
5	chr5_42333933	42333933	1	A	G	0.423	-0.0248416	0.0756141	0.442096	0.74302
15	chr15_32294352	32294352	1	C	T	0.103	-0.0325501	0.0990829	0.45025	0.743032
29	chr29_25556541	25556541	0	A	T	0.464	0.0205122	0.0624427	0.434517	0.743045
25	chr25_6848719	6848719	1	G	C	0.268	-0.0225262	0.0685808	0.44813	0.743071
25	chr25_6863150	6863150	1	A	G	0.268	-0.0225262	0.0685808	0.44813	0.743071
12	chr12_41890028	41890028	1	C	A	0.287	0.0209342	0.063741	0.443513	0.743098
12	chr12_41922097	41922097	1	C	T	0.287	0.0209342	0.063741	0.443513	0.743098
36	chr36_5044342	5044342	6	G	T	0.302	0.0201525	0.0613627	0.469508	0.743106
1	chr1_45087544	45087544	0	A	G	0.263	0.0213574	0.0650327	0.465026	0.74311
34	chr34_38178831	38178831	0	A	G	0.029	-0.0560243	0.1706	0.451014	0.743122
17	chr17_8689342	8689342	0	A	G	0.288	-0.0213284	0.0649485	0.455583	0.743126
17	chr17_8722865	8722865	0	C	T	0.288	-0.0213284	0.0649485	0.455583	0.743126
35	chr35_20871566	20871566	1	G	T	0.246	-0.0210589	0.0641415	0.438035	0.743179
15	chr15_42793304	42793304	0	T	C	0.423	0.0186058	0.0566728	0.454315	0.743192
15	chr15_42852696	42852696	0	T	C	0.423	0.0186058	0.0566728	0.454315	0.743192
12	chr12_45482351	45482351	1	G	C	0.419	0.0197696	0.0602244	0.4551	0.74322
19	chr19_6970430	6970430	5	A	G	0.231	0.0254511	0.077534	0.449422	0.743226
3	chr3_78264903	78264903	0	G	A	0.252	0.0220258	0.0671063	0.438049	0.743252
4	chr4_65682367	65682367	1	G	A	0.121	0.0298755	0.0910246	0.442789	0.743259
4	chr4_65685556	65685556	1	C	T	0.121	0.0298755	0.0910246	0.442789	0.743259
32	chr32_26137009	26137009	0	C	T	0.04	0.0441684	0.134572	0.455619	0.743259
32	chr32_26178035	26178035	0	C	A	0.04	0.0441684	0.134572	0.455619	0.743259
3	chr3_39967286	39967286	1	T	C	0.158	-0.0263619	0.0803348	0.449656	0.743306
33	chr33_3991833	3991833	1	T	C	0.287	0.0211138	0.0643461	0.464975	0.743323
37	chr37_29967515	29967515	0	G	A	0.248	0.0220646	0.0672535	0.435191	0.743359
9	chr9_54710469	54710469	0	G	C	0.416	-0.0179751	0.0547909	0.444167	0.74337
34	chr34_5581010	5581010	2	T	G	0.041	-0.0483796	0.147471	0.453914	0.743373
30	chr30_23613236	23613236	0	C	T	0.423	0.0186297	0.0567937	0.446476	0.743402
30	chr30_23621092	23621092	0	T	G	0.423	0.0186297	0.0567937	0.446476	0.743402
30	chr30_23644924	23644924	0	T	C	0.423	0.0186297	0.0567937	0.446476	0.743402
30	chr30_23661306	23661306	0	T	C	0.423	0.0186297	0.0567937	0.446476	0.743402
30	chr30_23689033	23689033	0	C	T	0.423	0.0186297	0.0567937	0.446476	0.743402
30	chr30_23725797	23725797	0	T	C	0.423	0.0186297	0.0567937	0.446476	0.743402
11	chr11_29071099	29071099	4	A	T	0.308	0.019246	0.0586899	0.431905	0.743475
1	chr1_84545999	84545999	2	T	C	0.067	-0.0390749	0.119173	0.434588	0.743507
15	chr15_8110892	8110892	1	A	T	0.11	0.0298711	0.0911115	0.447937	0.743531
9	chr9_17817189	17817189	0	G	T	0.241	0.0209659	0.0639504	0.479588	0.743536
39	chrX_21263396	21263396	3	T	C	0.205	0.0179528	0.0547632	0.450726	0.743551
34	chr34_8709729	8709729	0	T	C	0.099	-0.0327381	0.0998651	0.458649	0.743553
22	chr22_8249400	8249400	1	G	A	0.32	-0.0216023	0.0658999	0.468499	0.743568
19	chr19_20052361	20052361	1	A	G	0.283	0.0258673	0.0789116	0.443042	0.743569
12	chr12_56168644	56168644	5	T	C	0.019	0.0618094	0.188557	0.441828	0.743569
17	chr17_14004382	14004382	6	A	G	0.011	-0.0911338	0.278022	0.458169	0.743575
9	chr9_3235455	3235455	0	A	G	0.489	-0.0193395	0.0589995	0.436423	0.743578
9	chr9_3327981	3327981	0	G	T	0.489	-0.0193395	0.0589995	0.436423	0.743578
9	chr9_3349796	3349796	0	A	G	0.489	-0.0193395	0.0589995	0.436423	0.743578
9	chr9_3351481	3351481	0	A	G	0.489	-0.0193395	0.0589995	0.436423	0.743578
9	chr9_5428933	5428933	0	G	A	0.489	-0.0193395	0.0589995	0.436423	0.743578
9	chr9_45629552	45629552	5	A	C	0.03	0.0498355	0.152064	0.443346	0.743626
29	chr29_16562104	16562104	6	T	G	0.023	0.0676932	0.206566	0.444067	0.74364
4	chr4_47985311	47985311	1	C	T	0.342	0.0196176	0.0598726	0.451958	0.743679
32	chr32_3844920	3844920	0	A	G	0.066	-0.0370281	0.113011	0.44204	0.743683
17	chr17_48180955	48180955	1	A	G	0.324	-0.0188126	0.057418	0.462246	0.743689
22	chr22_14568084	14568084	3	A	C	0.317	0.0195157	0.0595644	0.429305	0.743691
14	chr14_55559517	55559517	0	T	C	0.117	-0.0291596	0.0890036	0.45912	0.743704
35	chr35_1268505	1268505	2	A	G	0.041	0.0520757	0.158954	0.439018	0.74371
35	chr35_1951978	1951978	2	T	C	0.119	-0.0295117	0.0900833	0.461889	0.743719
7	chr7_14292254	14292254	5	A	G	0.068	-0.0368576	0.112508	0.451569	0.743723
9	chr9_34407014	34407014	1	A	C	0.305	0.0204473	0.0624161	0.479186	0.743724
2	chr2_54973345	54973345	0	T	C	0.164	-0.0251973	0.0769196	0.426711	0.743737
33	chr33_22570739	22570739	1	T	C	0.158	-0.024087	0.0735336	0.423228	0.743748
34	chr34_23618898	23618898	0	G	A	0.135	-0.0298163	0.0910381	0.460568	0.743786
37	chr37_30141579	30141579	3	G	A	0.396	0.0199519	0.06093	0.447265	0.74383
16	chr16_55455674	55455674	0	G	A	0.069	-0.0335683	0.102514	0.45468	0.743835
29	chr29_27617398	27617398	0	A	G	0.248	0.0205653	0.0628146	0.445951	0.743875
29	chr29_27643142	27643142	0	T	C	0.248	0.0205653	0.0628146	0.445951	0.743875
28	chr28_34318352	34318352	0	T	C	0.069	0.0395546	0.120817	0.488028	0.743878
27	chr27_35039893	35039893	0	C	T	0.438	-0.0175571	0.0536302	0.445754	0.743892
19	chr19_14106701	14106701	3	A	G	0.045	0.0486814	0.148718	0.455076	0.743917
5	chr5_68437599	68437599	0	T	C	0.416	-0.0187057	0.0571474	0.436421	0.743929
5	chr5_68455084	68455084	0	C	T	0.416	-0.0187057	0.0571474	0.436421	0.743929
3	chr3_65259914	65259914	2	A	G	0.104	0.0310836	0.0949651	0.451578	0.743936
11	chr11_14574828	14574828	0	G	A	0.325	-0.0198857	0.0607564	0.456473	0.743946
8	chr8_15491460	15491460	2	A	G	0.041	-0.0497697	0.152096	0.451547	0.744004
11	chr11_62708221	62708221	1	A	G	0.206	0.0228284	0.0697639	0.453092	0.744005
8	chr8_8598352	8598352	1	A	G	0.485	-0.019062	0.0582602	0.439424	0.744034
6	chr6_4326621	4326621	0	A	G	0.263	-0.0208942	0.0638665	0.464618	0.744058
6	chr6_4337419	4337419	0	G	A	0.263	-0.0208942	0.0638665	0.464618	0.744058
23	chr23_4774398	4774398	1	T	C	0.456	-0.0178926	0.0546965	0.459133	0.74408
20	chr20_5035457	5035457	3	C	T	0.336	-0.0198654	0.060728	0.480122	0.744084
36	chr36_22841095	22841095	1	C	T	0.191	-0.0232187	0.0709808	0.478758	0.744089
19	chr19_24454866	24454866	0	G	A	0.255	0.0229166	0.0700582	0.446497	0.744093
18	chr18_49242539	49242539	0	A	G	0.157	0.0257106	0.0786074	0.450258	0.744117
19	chr19_52749570	52749570	1	T	G	0.357	0.0198932	0.0608238	0.420392	0.744127
30	chr30_14814037	14814037	4	T	C	0.019	0.069684	0.213089	0.44235	0.744161
18	chr18_35047465	35047465	0	G	A	0.416	-0.0192513	0.0588707	0.453381	0.744167
33	chr33_21572930	21572930	0	C	A	0.215	-0.0219481	0.0671206	0.458468	0.744178
1	chr1_29250013	29250013	0	G	A	0.42	0.0194893	0.0596038	0.465059	0.744188
39	chrX_100583440	100583440	0	C	T	0.146	-0.0210354	0.0643329	0.437827	0.744192
39	chrX_100676429	100676429	0	G	A	0.146	-0.0210354	0.0643329	0.437827	0.744192
39	chrX_100747333	100747333	0	G	C	0.146	-0.0210354	0.0643329	0.437827	0.744192
17	chr17_54013479	54013479	0	C	T	0.201	0.0240181	0.0734628	0.456462	0.744218
19	chr19_5389543	5389543	0	A	G	0.485	-0.0188998	0.0578101	0.442474	0.744228
19	chr19_21686386	21686386	2	A	C	0.256	0.0232582	0.0711423	0.470125	0.744231
33	chr33_1360097	1360097	0	G	A	0.036	0.0486589	0.148842	0.456339	0.744238
16	chr16_33423139	33423139	0	C	T	0.248	0.0210939	0.0645245	0.437705	0.74424
34	chr34_30599365	30599365	4	C	T	0.015	-0.0783374	0.239632	0.474356	0.744245
8	chr8_27898757	27898757	0	G	A	0.051	-0.0443963	0.135814	0.447418	0.744258
2	chr2_61624074	61624074	0	T	G	0.445	-0.0197304	0.0603608	0.453138	0.74427
6	chr6_17921278	17921278	0	A	G	0.088	0.0280688	0.0858732	0.443978	0.744278
12	chr12_54695019	54695019	0	C	T	0.263	0.023914	0.0731637	0.479142	0.744283
3	chr3_66852394	66852394	1	G	A	0.033	0.0550643	0.168468	0.45063	0.744285
27	chr27_19712283	19712283	0	G	A	0.186	-0.0218968	0.0669948	0.435855	0.744292
34	chr34_32752611	32752611	3	G	A	0.5	-0.0181044	0.0553935	0.444438	0.744301
11	chr11_39582902	39582902	0	C	T	0.493	-0.0190181	0.0581911	0.462668	0.744309
8	chr8_25149888	25149888	0	T	C	0.325	0.0196332	0.0600739	0.445012	0.744312
18	chr18_45200309	45200309	0	G	A	0.245	0.0218347	0.0668119	0.440327	0.744319
10	chr10_60152326	60152326	1	T	C	0.048	0.0407086	0.124566	0.463121	0.744323
34	chr34_38318244	38318244	0	C	T	0.226	-0.0232057	0.0710089	0.440561	0.744326
34	chr34_38327355	38327355	0	G	A	0.226	-0.0232057	0.0710089	0.440561	0.744326
1	chr1_39713726	39713726	0	G	A	0.449	0.0183147	0.0560474	0.453048	0.744347
1	chr1_39731983	39731983	0	C	T	0.449	0.0183147	0.0560474	0.453048	0.744347
17	chr17_36586053	36586053	0	C	T	0.018	-0.0682411	0.208841	0.448764	0.744355
17	chr17_37509337	37509337	0	A	G	0.018	-0.0682411	0.208841	0.448764	0.744355
7	chr7_80553255	80553255	1	G	A	0.202	0.0249317	0.076306	0.455125	0.744376
1	chr1_32557801	32557801	2	T	C	0.226	-0.0221482	0.0677959	0.457856	0.744408
22	chr22_1594576	1594576	4	A	G	0.011	-0.0895246	0.274048	0.45338	0.74442
15	chr15_57654181	57654181	0	G	A	0.328	-0.0207554	0.0635363	0.457924	0.744423
15	chr15_57659504	57659504	0	T	C	0.328	-0.0207554	0.0635363	0.457924	0.744423
39	chrX_30333879	30333879	1	C	T	0.096	0.0240211	0.0735521	0.442252	0.744487
19	chr19_11236206	11236206	0	T	C	0.427	-0.0186899	0.0572354	0.44642	0.744518
38	chr38_19609477	19609477	0	A	G	0.423	0.0180405	0.0552467	0.454573	0.744519
2	chr2_82394582	82394582	0	T	C	0.493	-0.0184709	0.0565682	0.469487	0.744533
12	chr12_16808835	16808835	0	C	G	0.372	-0.0199041	0.0609608	0.443361	0.744547
27	chr27_38973872	38973872	0	A	G	0.161	0.0262998	0.0805581	0.45019	0.744575
36	chr36_1422196	1422196	1	G	A	0.044	0.040126	0.12291	0.454769	0.744578
1	chr1_54199967	54199967	0	C	T	0.128	0.0283761	0.0869338	0.452588	0.744619
36	chr36_21366113	21366113	3	T	C	0.317	-0.0207563	0.0635896	0.443085	0.74462
29	chr29_38857772	38857772	1	A	G	0.309	-0.019016	0.0582592	0.453993	0.744624
21	chr21_49697115	49697115	1	T	C	0.121	0.0301519	0.0923826	0.459389	0.744641
39	chrX_25300030	25300030	6	A	G	0.206	-0.0195804	0.0599933	0.458144	0.744646
38	chr38_14389034	14389034	0	T	C	0.307	0.0230308	0.0705701	0.449495	0.744662
12	chr12_30298723	30298723	0	A	T	0.033	0.0553857	0.169731	0.4443	0.744692
12	chr12_31464435	31464435	0	G	T	0.033	0.0553857	0.169731	0.4443	0.744692
7	chr7_71944050	71944050	1	A	G	0.026	0.0624979	0.19154	0.457377	0.744708
5	chr5_72389259	72389259	6	A	G	0.137	0.0287206	0.0880229	0.445706	0.744714
38	chr38_15354340	15354340	0	C	A	0.318	-0.0190272	0.0583194	0.456271	0.744734
3	chr3_37737747	37737747	2	T	C	0.078	-0.0366245	0.11226	0.431534	0.744743
39	chrX_6687213	6687213	1	C	G	0.085	-0.0273512	0.0838516	0.432596	0.744789
27	chr27_4456630	4456630	2	A	G	0.304	-0.0196828	0.0603439	0.444272	0.744795
39	chrX_72262778	72262778	6	T	C	0.347	-0.0167487	0.0513516	0.4666	0.744811
8	chr8_48414675	48414675	2	A	G	0.141	0.027185	0.083352	0.463985	0.744818
16	chr16_32606950	32606950	1	A	G	0.188	0.0243344	0.0746147	0.447494	0.744828
4	chr4_47779050	47779050	3	G	C	0.101	-0.0296718	0.0909812	0.480179	0.74483
5	chr5_50509409	50509409	6	T	C	0.095	-0.0327153	0.100327	0.446773	0.744864
4	chr4_54175193	54175193	1	C	T	0.305	0.0202106	0.0619832	0.441411	0.74488
17	chr17_17196426	17196426	0	C	T	0.047	-0.0448317	0.137505	0.463034	0.744901
17	chr17_17474466	17474466	0	T	A	0.047	-0.0448317	0.137505	0.463034	0.744901
16	chr16_21600145	21600145	0	T	C	0.383	-0.0198343	0.0608354	0.429908	0.744905
16	chr16_21909367	21909367	0	C	T	0.383	0.0210491	0.0645673	0.439393	0.744927
28	chr28_29482172	29482172	0	T	C	0.102	0.0325752	0.0999334	0.426509	0.744953
5	chr5_84821124	84821124	0	C	T	0.303	-0.0203901	0.0625522	0.447682	0.744953
5	chr5_84837035	84837035	0	G	A	0.303	-0.0203901	0.0625522	0.447682	0.744953
19	chr19_42695054	42695054	0	T	C	0.38	-0.0217501	0.0667287	0.482163	0.744968
2	chr2_7935943	7935943	3	A	G	0.108	-0.0315988	0.09696	0.44704	0.745008
19	chr19_51352191	51352191	0	A	G	0.288	-0.0204437	0.0627344	0.471184	0.745022
32	chr32_29694240	29694240	1	A	G	0.048	-0.044513	0.136596	0.462296	0.745024
16	chr16_21977149	21977149	0	T	A	0.058	0.0405261	0.124371	0.461536	0.745044
26	chr26_20203747	20203747	0	A	G	0.478	0.0189264	0.0580891	0.429777	0.745067
21	chr21_48664201	48664201	1	A	G	0.364	-0.0199166	0.0611334	0.470452	0.745088
11	chr11_62109514	62109514	0	G	T	0.193	0.0234247	0.0719031	0.450084	0.745095
7	chr7_21252375	21252375	0	T	C	0.474	0.018007	0.0552767	0.472373	0.74511
7	chr7_21278060	21278060	0	A	G	0.474	0.018007	0.0552767	0.472373	0.74511
7	chr7_21297293	21297293	0	A	G	0.474	0.018007	0.0552767	0.472373	0.74511
8	chr8_27211676	27211676	1	T	C	0.147	0.0263921	0.0810177	0.456657	0.745113
23	chr23_4376147	4376147	0	G	A	0.237	0.0227321	0.0697832	0.462929	0.745115
12	chr12_50870479	50870479	0	T	C	0.354	0.0195835	0.0601202	0.444543	0.745126
22	chr22_55090185	55090185	1	T	C	0.301	-0.0201274	0.0617923	0.456748	0.745136
19	chr19_17204401	17204401	3	T	C	0.011	-0.0874919	0.26861	0.452478	0.74514
3	chr3_52525069	52525069	0	T	C	0.018	0.0585848	0.179865	0.445507	0.745144
3	chr3_52562881	52562881	0	G	T	0.018	0.0585848	0.179865	0.445507	0.745144
3	chr3_52700672	52700672	0	G	A	0.018	0.0585848	0.179865	0.445507	0.745144
3	chr3_53384365	53384365	0	C	T	0.018	0.0585848	0.179865	0.445507	0.745144
5	chr5_35596689	35596689	0	C	T	0.46	-0.0285693	0.087718	0.460869	0.745159
4	chr4_78726370	78726370	1	T	C	0.232	-0.0212149	0.065138	0.432574	0.745162
30	chr30_34986062	34986062	0	C	T	0.12	-0.0268419	0.0824176	0.43587	0.74517
32	chr32_31655411	31655411	4	T	G	0.03	0.0549642	0.168775	0.448406	0.745182
27	chr27_5136366	5136366	0	T	C	0.15	0.024201	0.0743183	0.44558	0.745201
1	chr1_16399830	16399830	0	A	G	0.259	-0.022558	0.0692729	0.443516	0.745202
4	chr4_34654126	34654126	0	C	T	0.015	0.0797012	0.24476	0.451414	0.745209
4	chr4_35365398	35365398	0	G	A	0.015	0.0797012	0.24476	0.451414	0.745209
38	chr38_11011953	11011953	0	G	A	0.248	0.0233835	0.0718142	0.455562	0.745222
38	chr38_11041288	11041288	0	G	A	0.248	0.0233835	0.0718142	0.455562	0.745222
39	chrX_5549689	5549689	0	T	C	0.099	0.0321742	0.0988115	0.431841	0.745222
39	chrX_6164964	6164964	0	C	A	0.099	0.0321742	0.0988115	0.431841	0.745222
39	chrX_6203803	6203803	0	T	C	0.099	0.0321742	0.0988115	0.431841	0.745222
1	chr1_60029300	60029300	4	A	G	0.192	0.0264081	0.0811034	0.454054	0.745224
12	chr12_38863764	38863764	0	T	C	0.252	0.0215871	0.0663064	0.444733	0.745256
12	chr12_38881941	38881941	0	C	T	0.252	0.0215871	0.0663064	0.444733	0.745256
12	chr12_38961658	38961658	0	T	C	0.252	0.0215871	0.0663064	0.444733	0.745256
21	chr21_47949383	47949383	0	A	G	0.343	-0.0194928	0.0598741	0.453588	0.745259
9	chr9_5551788	5551788	2	T	C	0.181	0.0244356	0.0750624	0.436928	0.745278
11	chr11_3487489	3487489	0	T	C	0.471	-0.0176198	0.0541265	0.421947	0.745283
11	chr11_3638569	3638569	0	G	A	0.471	-0.0176198	0.0541265	0.421947	0.745283
11	chr11_3775265	3775265	0	T	G	0.471	-0.0176198	0.0541265	0.421947	0.745283
30	chr30_27174861	27174861	1	A	G	0.018	0.0684635	0.210313	0.443042	0.745283
6	chr6_47917278	47917278	1	A	G	0.445	-0.0189295	0.0581543	0.488781	0.745303
31	chr31_21903503	21903503	2	C	A	0.389	-0.0200493	0.0615947	0.45107	0.745304
13	chr13_58833778	58833778	1	C	T	0.375	-0.0200634	0.0616419	0.433805	0.74532
26	chr26_10670839	10670839	0	A	G	0.193	-0.0245736	0.0755041	0.429278	0.745336
26	chr26_10670857	10670857	0	G	A	0.193	-0.0245736	0.0755041	0.429278	0.745336
26	chr26_10673724	10673724	0	C	T	0.193	-0.0245736	0.0755041	0.429278	0.745336
26	chr26_10683620	10683620	0	A	G	0.193	-0.0245736	0.0755041	0.429278	0.745336
12	chr12_32076850	32076850	2	A	C	0.096	-0.0330362	0.101508	0.438971	0.74534
5	chr5_69347478	69347478	3	T	C	0.254	-0.0210417	0.0646533	0.436433	0.74534
1	chr1_15266342	15266342	1	T	C	0.18	-0.0230446	0.0708075	0.465346	0.745342
3	chr3_68495098	68495098	0	T	C	0.31	-0.0200256	0.0615317	0.466618	0.745343
33	chr33_2874061	2874061	0	C	T	0.288	-0.0203627	0.0625747	0.446194	0.745372
33	chr33_2938728	2938728	0	T	C	0.288	-0.0203627	0.0625747	0.446194	0.745372
33	chr33_2959720	2959720	0	C	T	0.288	-0.0203627	0.0625747	0.446194	0.745372
33	chr33_3029172	3029172	0	G	A	0.288	-0.0203627	0.0625747	0.446194	0.745372
20	chr20_26681562	26681562	0	T	C	0.292	0.0195702	0.0601517	0.449938	0.745422
39	chrX_4304991	4304991	0	G	C	0.197	-0.0224674	0.0690623	0.416333	0.745442
21	chr21_47685667	47685667	3	A	G	0.142	-0.0285362	0.0877196	0.437717	0.745449
35	chr35_22677935	22677935	0	C	A	0.285	-0.0205126	0.0630586	0.444553	0.745462
31	chr31_19945209	19945209	0	A	G	0.186	0.0255203	0.0784619	0.465293	0.74549
31	chr31_20025741	20025741	0	T	C	0.186	0.0255203	0.0784619	0.465293	0.74549
31	chr31_20059189	20059189	0	G	A	0.186	0.0255203	0.0784619	0.465293	0.74549
19	chr19_7373306	7373306	3	T	G	0.213	-0.0255989	0.0787122	0.456108	0.745517
26	chr26_20799643	20799643	1	G	A	0.158	-0.0250925	0.0771574	0.448402	0.745524
17	chr17_18733473	18733473	1	C	T	0.298	0.0225233	0.0692578	0.466497	0.745526
7	chr7_44852652	44852652	0	G	A	0.372	0.0206877	0.063617	0.448713	0.74554
28	chr28_38576080	38576080	1	T	C	0.055	-0.0419175	0.128904	0.437524	0.745545
34	chr34_1789294	1789294	1	T	C	0.206	-0.0241808	0.0743638	0.470297	0.745557
22	chr22_11042119	11042119	2	C	A	0.015	0.0771343	0.237238	0.451051	0.745582
3	chr3_89574330	89574330	1	C	T	0.074	0.0361521	0.111196	0.451908	0.745594
34	chr34_34813033	34813033	1	C	T	0.415	-0.0186077	0.0572344	0.452593	0.745598
2	chr2_60530941	60530941	0	T	C	0.288	-0.0211379	0.0650194	0.46301	0.745607
31	chr31_2687547	2687547	1	T	C	0.309	0.0205423	0.0631878	0.442944	0.745609
20	chr20_33860428	33860428	0	G	C	0.358	-0.0216116	0.0664775	0.460008	0.745611
2	chr2_26244663	26244663	0	A	G	0.011	-0.0890963	0.274075	0.467901	0.745624
2	chr2_26339097	26339097	0	A	G	0.011	-0.0890963	0.274075	0.467901	0.745624
2	chr2_26541755	26541755	0	C	T	0.011	-0.0890963	0.274075	0.467901	0.745624
2	chr2_26563481	26563481	0	A	T	0.011	-0.0890963	0.274075	0.467901	0.745624
7	chr7_18931814	18931814	0	A	C	0.376	-0.0194754	0.0599097	0.458216	0.745624
7	chr7_19149741	19149741	0	C	T	0.376	-0.0194754	0.0599097	0.458216	0.745624
19	chr19_47199612	47199612	6	T	C	0.011	-0.0903457	0.277935	0.457817	0.745639
19	chr19_46463538	46463538	1	G	A	0.118	0.027922	0.0859048	0.449473	0.745659
31	chr31_21689526	21689526	0	G	A	0.391	0.0192202	0.059136	0.476089	0.745672
31	chr31_21775502	21775502	0	A	G	0.391	0.0192202	0.059136	0.476089	0.745672
14	chr14_11867284	11867284	0	A	G	0.423	-0.0187831	0.0577936	0.440081	0.745681
13	chr13_48934974	48934974	1	A	C	0.11	-0.0296987	0.0913922	0.455849	0.745715
3	chr3_73488589	73488589	0	C	T	0.456	-0.0178357	0.0548882	0.46736	0.745725
15	chr15_12524556	12524556	0	C	T	0.31	0.020918	0.064379	0.456063	0.745745
15	chr15_12625832	12625832	0	A	G	0.31	0.020918	0.064379	0.456063	0.745745
15	chr15_12658881	12658881	0	A	G	0.31	0.020918	0.064379	0.456063	0.745745
38	chr38_13925952	13925952	0	T	C	0.369	-0.019441	0.0598348	0.467683	0.745751
4	chr4_71409628	71409628	1	C	A	0.107	-0.0303714	0.0934818	0.481761	0.745767
35	chr35_20569812	20569812	0	A	C	0.471	0.0188914	0.0581532	0.456787	0.745793
23	chr23_14661026	14661026	0	C	T	0.431	0.0184129	0.0566803	0.464529	0.745794
38	chr38_22353501	22353501	0	C	T	0.15	-0.0260002	0.0800375	0.443899	0.745797
38	chr38_19046460	19046460	0	G	T	0.084	0.0350673	0.107951	0.442861	0.745801
2	chr2_29595123	29595123	4	C	G	0.286	-0.0216389	0.0666159	0.453264	0.745812
15	chr15_53251624	53251624	0	C	A	0.029	0.0513261	0.158015	0.445315	0.745822
5	chr5_29009866	29009866	0	G	A	0.5	0.0329748	0.101519	0.452448	0.745824
5	chr5_29045308	29045308	1	C	T	0.5	0.0329748	0.101519	0.452448	0.745824
22	chr22_53832467	53832467	1	T	C	0.015	0.0746918	0.229978	0.443171	0.745852
1	chr1_121623362	121623362	1	C	T	0.033	-0.0514687	0.158489	0.448786	0.745875
38	chr38_4160730	4160730	0	T	G	0.423	0.0191161	0.058865	0.443485	0.745877
37	chr37_20256238	20256238	2	A	C	0.263	-0.0217893	0.0671042	0.46156	0.745904
8	chr8_42377717	42377717	0	A	G	0.478	-0.0186478	0.0574294	0.444232	0.745904
1	chr1_87740738	87740738	0	T	C	0.146	0.0263471	0.0811449	0.481986	0.745917
21	chr21_11115504	11115504	0	G	T	0.197	-0.0234974	0.0723705	0.451406	0.745924
4	chr4_26039301	26039301	0	A	G	0.401	0.0188906	0.0581869	0.476828	0.745946
4	chr4_26056004	26056004	0	T	C	0.401	0.0188906	0.0581869	0.476828	0.745946
12	chr12_17657019	17657019	0	A	G	0.336	-0.0211015	0.064998	0.457462	0.74595
2	chr2_12700803	12700803	1	T	C	0.077	-0.0354107	0.109105	0.4531	0.746019
3	chr3_11797723	11797723	0	G	A	0.15	0.0274179	0.0844792	0.465116	0.746022
3	chr3_11879233	11879233	0	G	A	0.15	0.0274179	0.0844792	0.465116	0.746022
25	chr25_35818769	35818769	0	G	A	0.066	0.0371985	0.11462	0.463653	0.746034
7	chr7_74402748	74402748	4	C	T	0.019	-0.0697045	0.214783	0.451372	0.746035
6	chr6_43263297	43263297	0	T	C	0.168	-0.0252994	0.0779616	0.448786	0.746053
6	chr6_43276412	43276412	0	G	A	0.168	-0.0252994	0.0779616	0.448786	0.746053
13	chr13_49486787	49486787	0	A	G	0.474	0.018928	0.0583278	0.448367	0.746054
20	chr20_8113284	8113284	1	T	A	0.011	-0.0876767	0.270182	0.457028	0.746054
28	chr28_35628643	35628643	0	T	A	0.314	-0.0195237	0.0601638	0.441985	0.746055
33	chr33_1204042	1204042	0	A	G	0.318	0.020552	0.0633338	0.47094	0.746059
33	chr33_1214365	1214365	0	G	A	0.318	0.020552	0.0633338	0.47094	0.746059
6	chr6_30896953	30896953	1	G	T	0.445	-0.0173673	0.0535203	0.458714	0.746063
23	chr23_21208233	21208233	1	A	G	0.346	-0.0182798	0.0563349	0.49946	0.746074
36	chr36_27505352	27505352	1	C	A	0.154	0.0254013	0.0782829	0.457044	0.746076
20	chr20_11734869	11734869	0	T	C	0.153	-0.0265758	0.0819127	0.451381	0.746107
33	chr33_28490523	28490523	1	T	C	0.408	-0.0193906	0.0597683	0.448375	0.746115
2	chr2_3230224	3230224	0	G	A	0.102	-0.0317077	0.0977343	0.442933	0.746116
2	chr2_7488753	7488753	0	C	T	0.102	-0.0317077	0.0977343	0.442933	0.746116
3	chr3_65379791	65379791	0	G	A	0.088	0.0321756	0.0991808	0.45429	0.746127
29	chr29_25467300	25467300	1	T	A	0.393	0.0184619	0.0569106	0.44529	0.746136
25	chr25_33986348	33986348	0	C	T	0.332	-0.0198767	0.0612728	0.454351	0.746139
5	chr5_16221578	16221578	0	T	C	0.179	0.0257186	0.0792819	0.442319	0.746142
16	chr16_44403677	44403677	1	G	A	0.338	0.0196349	0.0605293	0.467695	0.746148
7	chr7_30972154	30972154	0	T	C	0.394	0.020166	0.0621714	0.440396	0.746166
7	chr7_31029108	31029108	0	G	C	0.394	0.020166	0.0621714	0.440396	0.746166
34	chr34_24245555	24245555	1	T	C	0.316	-0.0196003	0.0604277	0.448977	0.746168
3	chr3_8309723	8309723	2	G	A	0.474	0.0193562	0.0596755	0.465396	0.746169
14	chr14_18170973	18170973	0	G	A	0.051	-0.0434694	0.134024	0.446168	0.746182
1	chr1_15431051	15431051	0	A	C	0.328	-0.0191436	0.0590297	0.450888	0.746209
20	chr20_4621054	4621054	5	T	C	0.019	0.0691989	0.213381	0.446628	0.746215
12	chr12_28207516	28207516	0	A	G	0.117	0.0289956	0.0894174	0.483963	0.746234
12	chr12_28212348	28212348	0	A	G	0.117	0.0289956	0.0894174	0.483963	0.746234
12	chr12_28231518	28231518	0	A	G	0.117	0.0289956	0.0894174	0.483963	0.746234
12	chr12_28275736	28275736	0	C	T	0.117	0.0289956	0.0894174	0.483963	0.746234
16	chr16_48957841	48957841	0	G	A	0.394	-0.0180794	0.0557573	0.456398	0.74625
19	chr19_46652649	46652649	1	T	G	0.438	0.0174356	0.0537757	0.447384	0.746266
19	chr19_32037630	32037630	0	A	G	0.449	0.019347	0.0596755	0.45912	0.746285
39	chrX_6213816	6213816	0	T	C	0.445	0.0197509	0.0609266	0.433004	0.746307
11	chr11_12590875	12590875	0	A	G	0.182	-0.0247641	0.0763999	0.461201	0.746335
2	chr2_8968391	8968391	0	A	C	0.088	-0.030866	0.0952252	0.440016	0.746336
2	chr2_8979010	8979010	0	A	G	0.088	-0.030866	0.0952252	0.440016	0.746336
31	chr31_13031718	13031718	1	T	C	0.419	0.0191766	0.059167	0.446139	0.746357
39	chrX_91312112	91312112	5	G	A	0.337	-0.0164378	0.0507177	0.45427	0.74636
7	chr7_15521856	15521856	0	C	T	0.193	0.0228395	0.070472	0.442027	0.746369
16	chr16_18131671	18131671	0	G	A	0.383	0.0201272	0.0621033	0.439556	0.74637
10	chr10_55340415	55340415	0	A	G	0.099	0.030813	0.095077	0.469163	0.746375
10	chr10_55356584	55356584	0	A	G	0.099	0.030813	0.095077	0.469163	0.746375
21	chr21_25538562	25538562	2	G	A	0.196	0.0220593	0.0680679	0.423439	0.746381
10	chr10_57239041	57239041	1	G	C	0.037	-0.0492538	0.15199	0.434769	0.746395
13	chr13_47110174	47110174	4	T	C	0.041	-0.0454883	0.140371	0.459042	0.746396
2	chr2_42095342	42095342	0	C	T	0.124	-0.0283256	0.0874203	0.460276	0.746428
1	chr1_111541499	111541499	0	T	C	0.113	0.0284601	0.0878563	0.459163	0.746485
1	chr1_112181710	112181710	0	G	A	0.113	0.0284601	0.0878563	0.459163	0.746485
1	chr1_112208446	112208446	0	C	T	0.113	0.0284601	0.0878563	0.459163	0.746485
1	chr1_112290755	112290755	0	G	A	0.113	0.0284601	0.0878563	0.459163	0.746485
1	chr1_112307563	112307563	0	T	C	0.113	0.0284601	0.0878563	0.459163	0.746485
4	chr4_51187876	51187876	0	C	T	0.431	-0.0183328	0.0565962	0.441467	0.746498
8	chr8_63038791	63038791	0	G	A	0.285	-0.0206859	0.0638708	0.430414	0.746537
39	chrX_25917267	25917267	0	C	T	0.281	0.0162908	0.0503019	0.445257	0.746545
39	chrX_25955740	25955740	0	T	C	0.281	0.0162908	0.0503019	0.445257	0.746545
34	chr34_1212323	1212323	2	C	T	0.256	-0.0224137	0.0692214	0.469351	0.746592
9	chr9_50917018	50917018	1	G	A	0.07	-0.0375745	0.116062	0.447297	0.746632
23	chr23_11749906	11749906	4	A	G	0.169	-0.0251621	0.0777294	0.457986	0.746655
19	chr19_21677016	21677016	0	G	T	0.255	0.0229658	0.0709458	0.470637	0.746659
28	chr28_10168285	10168285	0	T	C	0.296	-0.0197376	0.0609748	0.44305	0.746666
32	chr32_12503632	12503632	0	T	C	0.128	0.0270636	0.0836125	0.439582	0.746682
32	chr32_12692758	12692758	0	T	G	0.128	0.0270636	0.0836125	0.439582	0.746682
6	chr6_46238543	46238543	0	G	A	0.175	0.0249817	0.0771818	0.456568	0.746687
3	chr3_85957354	85957354	3	G	T	0.243	0.0205249	0.0634133	0.445256	0.74669
6	chr6_67744636	67744636	1	A	G	0.43	0.0182334	0.0563421	0.427007	0.746726
2	chr2_44399247	44399247	3	A	C	0.127	0.0292911	0.0905129	0.44646	0.746732
39	chrX_122458103	122458103	1	C	T	0.018	-0.0510601	0.157784	0.44853	0.746736
5	chr5_67732283	67732283	0	C	T	0.325	-0.019196	0.0593215	0.434033	0.746747
5	chr5_67749470	67749470	0	A	C	0.325	-0.019196	0.0593215	0.434033	0.746747
5	chr5_67782508	67782508	0	C	T	0.325	-0.019196	0.0593215	0.434033	0.746747
5	chr5_67785446	67785446	0	T	C	0.325	-0.019196	0.0593215	0.434033	0.746747
22	chr22_35013977	35013977	0	A	G	0.423	0.0185318	0.057274	0.450941	0.746769
12	chr12_57162632	57162632	0	G	A	0.018	0.0676872	0.209196	0.436147	0.746772
29	chr29_857779	857779	1	C	T	0.151	-0.0264824	0.081852	0.445762	0.746787
15	chr15_55155822	55155822	2	C	G	0.493	-0.0189267	0.0585036	0.462587	0.746807
16	chr16_56037278	56037278	2	A	G	0.059	-0.0371008	0.114683	0.457395	0.746813
29	chr29_33292525	33292525	1	C	T	0.36	0.0197957	0.0611918	0.45185	0.746815
26	chr26_18337692	18337692	1	G	A	0.213	-0.0216366	0.0668838	0.471395	0.74682
24	chr24_44436578	44436578	0	G	A	0.131	0.0261367	0.0808053	0.466743	0.746853
24	chr24_44500885	44500885	0	A	G	0.131	0.0261367	0.0808053	0.466743	0.746853
24	chr24_44505658	44505658	0	G	A	0.131	0.0261367	0.0808053	0.466743	0.746853
24	chr24_44528162	44528162	0	A	C	0.131	0.0261367	0.0808053	0.466743	0.746853
5	chr5_4001361	4001361	1	T	G	0.184	-0.0271264	0.0838667	0.441482	0.746858
7	chr7_15439103	15439103	0	G	A	0.055	-0.0346765	0.107215	0.454274	0.746869
22	chr22_41027253	41027253	1	A	G	0.176	-0.0249699	0.0772032	0.465816	0.74687
16	chr16_36268890	36268890	0	A	T	0.281	0.0210164	0.0649799	0.476514	0.746871
25	chr25_15189189	15189189	1	A	T	0.5	0.0173745	0.0537204	0.440177	0.746874
25	chr25_16179216	16179216	1	A	G	0.5	0.0173745	0.0537204	0.440177	0.746874
16	chr16_28043756	28043756	1	A	G	0.324	-0.0185673	0.0574147	0.458193	0.746901
16	chr16_42273654	42273654	0	A	G	0.314	-0.0200181	0.0619113	0.4594	0.746941
14	chr14_16387285	16387285	1	A	C	0.25	0.0201926	0.0624516	0.449887	0.746944
14	chr14_33111946	33111946	2	A	G	0.5	0.0198315	0.0613378	0.444072	0.746956
22	chr22_14942051	14942051	0	G	A	0.496	0.0179962	0.0556626	0.481228	0.746962
22	chr22_14954870	14954870	0	G	A	0.496	0.0179962	0.0556626	0.481228	0.746962
19	chr19_10937152	10937152	0	A	G	0.474	0.0197343	0.06104	0.448072	0.746967
24	chr24_39122841	39122841	0	G	T	0.35	-0.0199417	0.0616829	0.450849	0.746973
17	chr17_244297	244297	1	A	C	0.147	-0.0259612	0.080303	0.469867	0.746976
17	chr17_329737	329737	1	T	C	0.147	-0.0259612	0.080303	0.469867	0.746976
35	chr35_16945872	16945872	0	T	C	0.288	0.0192696	0.0596061	0.460731	0.746982
17	chr17_43242083	43242083	0	T	C	0.015	-0.0763204	0.2361	0.43462	0.747003
17	chr17_43256954	43256954	0	G	A	0.015	-0.0763204	0.2361	0.43462	0.747003
17	chr17_43971364	43971364	0	T	C	0.015	-0.0763204	0.2361	0.43462	0.747003
17	chr17_43974328	43974328	0	A	G	0.015	-0.0763204	0.2361	0.43462	0.747003
29	chr29_1583024	1583024	4	A	G	0.32	-0.0200575	0.0620488	0.443306	0.747003
1	chr1_111892884	111892884	3	T	G	0.496	0.0178884	0.055341	0.447403	0.747014
1	chr1_98879709	98879709	0	T	C	0.398	-0.0184492	0.0570776	0.451016	0.747021
1	chr1_98902003	98902003	0	T	C	0.398	-0.0184492	0.0570776	0.451016	0.747021
1	chr1_98914629	98914629	0	G	T	0.398	-0.0184492	0.0570776	0.451016	0.747021
1	chr1_98952581	98952581	0	A	G	0.398	-0.0184492	0.0570776	0.451016	0.747021
1	chr1_98962840	98962840	0	C	T	0.398	-0.0184492	0.0570776	0.451016	0.747021
1	chr1_99032159	99032159	0	A	G	0.398	-0.0184492	0.0570776	0.451016	0.747021
1	chr1_99039559	99039559	0	C	G	0.398	-0.0184492	0.0570776	0.451016	0.747021
1	chr1_99052623	99052623	0	C	T	0.398	-0.0184492	0.0570776	0.451016	0.747021
1	chr1_99089306	99089306	0	G	A	0.398	-0.0184492	0.0570776	0.451016	0.747021
1	chr1_99089365	99089365	0	G	A	0.398	-0.0184492	0.0570776	0.451016	0.747021
1	chr1_99110504	99110504	0	A	G	0.398	-0.0184492	0.0570776	0.451016	0.747021
1	chr1_99180536	99180536	0	T	G	0.398	-0.0184492	0.0570776	0.451016	0.747021
1	chr1_99213670	99213670	0	C	T	0.398	-0.0184492	0.0570776	0.451016	0.747021
1	chr1_99240818	99240818	0	T	C	0.398	-0.0184492	0.0570776	0.451016	0.747021
1	chr1_99249006	99249006	0	G	A	0.398	-0.0184492	0.0570776	0.451016	0.747021
1	chr1_99260444	99260444	0	T	A	0.398	-0.0184492	0.0570776	0.451016	0.747021
1	chr1_99307890	99307890	0	T	C	0.398	-0.0184492	0.0570776	0.451016	0.747021
7	chr7_70095163	70095163	0	G	A	0.142	-0.0263646	0.0815777	0.447916	0.747056
24	chr24_32243885	32243885	0	T	C	0.073	0.0348846	0.107949	0.432566	0.747076
24	chr24_32254513	32254513	0	T	C	0.073	0.0348846	0.107949	0.432566	0.747076
15	chr15_17527082	17527082	2	C	T	0.163	0.0249624	0.0772452	0.467809	0.747076
26	chr26_19249925	19249925	0	G	A	0.062	0.039111	0.12103	0.429304	0.74708
26	chr26_19540566	19540566	0	T	C	0.062	0.039111	0.12103	0.429304	0.74708
30	chr30_28473844	28473844	4	T	C	0.199	0.0239742	0.0741895	0.459185	0.747083
3	chr3_64802913	64802913	2	C	T	0.019	-0.0576255	0.178326	0.447532	0.747083
22	chr22_17260545	17260545	3	G	A	0.291	-0.0210707	0.0652078	0.416141	0.747095
34	chr34_28789066	28789066	0	G	A	0.102	0.0274724	0.0850256	0.436944	0.747113
18	chr18_17568758	17568758	3	A	G	0.093	0.0336713	0.104212	0.466403	0.747116
8	chr8_64124401	64124401	0	T	C	0.292	0.0206879	0.0640305	0.451016	0.747124
22	chr22_53271478	53271478	3	T	C	0.399	0.0199453	0.0617343	0.424439	0.747132
32	chr32_1791659	1791659	0	T	C	0.471	-0.0188692	0.0584041	0.450275	0.747135
32	chr32_1899234	1899234	0	A	G	0.471	-0.0188692	0.0584041	0.450275	0.747135
32	chr32_1918973	1918973	0	A	G	0.471	-0.0188692	0.0584041	0.450275	0.747135
2	chr2_64508357	64508357	0	C	T	0.237	0.0219302	0.0678806	0.481428	0.747142
20	chr20_19145	19145	1	C	T	0.419	-0.0193792	0.059998	0.480716	0.747197
6	chr6_55326865	55326865	5	G	A	0.333	-0.0206977	0.0640809	0.441907	0.747201
21	chr21_39904889	39904889	2	A	T	0.463	-0.0193841	0.060016	0.461323	0.747209
24	chr24_41581709	41581709	1	T	C	0.239	-0.0212383	0.0657612	0.454838	0.747224
35	chr35_3965887	3965887	0	A	G	0.474	-0.0179352	0.0555351	0.43233	0.747231
21	chr21_6857721	6857721	0	C	T	0.409	0.0175256	0.0542705	0.44398	0.747247
27	chr27_36862794	36862794	3	T	C	0.448	0.0183436	0.0568094	0.465631	0.747273
23	chr23_3050023	3050023	0	A	G	0.31	0.0187739	0.0581432	0.450869	0.747278
15	chr15_54608695	54608695	0	G	A	0.347	0.0197452	0.061169	0.448131	0.747348
39	chrX_11987808	11987808	1	C	T	0.375	0.0154911	0.0479903	0.470816	0.747349
3	chr3_53132671	53132671	0	T	C	0.234	0.0213804	0.0662364	0.459371	0.747354
22	chr22_46207305	46207305	0	C	T	0.277	-0.0211558	0.0655444	0.453066	0.747368
13	chr13_53622619	53622619	4	A	C	0.395	0.0200476	0.0621196	0.483912	0.747402
39	chrX_71038843	71038843	6	T	C	0.321	0.0175909	0.0545075	0.43502	0.747404
39	chrX_6419613	6419613	0	A	G	0.19	0.0224354	0.0695198	0.473978	0.747407
39	chrX_111440898	111440898	4	C	A	0.15	-0.0215977	0.0669262	0.4423	0.747414
39	chrX_70296297	70296297	3	G	T	0.366	-0.0159802	0.0495217	0.470732	0.747429
4	chr4_83228989	83228989	0	A	G	0.314	0.0183165	0.0567645	0.438304	0.74744
29	chr29_38520624	38520624	3	G	A	0.25	-0.0204347	0.0633291	0.450969	0.747441
16	chr16_33343410	33343410	5	T	C	0.189	-0.0236166	0.0731933	0.430614	0.747451
23	chr23_10192774	10192774	2	A	G	0.259	-0.0220524	0.0683501	0.462394	0.747468
33	chr33_27553752	27553752	0	C	T	0.434	-0.018751	0.0581209	0.435685	0.747481
2	chr2_54009830	54009830	0	T	C	0.164	-0.0256237	0.0794243	0.433104	0.747484
2	chr2_54097754	54097754	0	A	G	0.164	-0.0256237	0.0794243	0.433104	0.747484
10	chr10_48973891	48973891	2	C	T	0.363	-0.0188058	0.0582972	0.438098	0.747508
9	chr9_1401489	1401489	0	A	G	0.033	-0.0528261	0.163759	0.432327	0.747509
9	chr9_1446930	1446930	0	T	C	0.033	-0.0528261	0.163759	0.432327	0.747509
16	chr16_32317412	32317412	0	A	G	0.226	-0.0222641	0.0690187	0.447408	0.747512
4	chr4_84725932	84725932	1	C	T	0.235	-0.020906	0.0648115	0.44805	0.747523
8	chr8_43637067	43637067	0	T	G	0.172	0.0241109	0.0747518	0.467256	0.747538
8	chr8_43678475	43678475	0	A	G	0.172	0.0241109	0.0747518	0.467256	0.747538
8	chr8_43682611	43682611	0	T	G	0.172	0.0241109	0.0747518	0.467256	0.747538
12	chr12_16277731	16277731	0	G	C	0.274	0.0205789	0.0638058	0.457093	0.747555
12	chr12_16316849	16316849	0	G	A	0.274	0.0205789	0.0638058	0.457093	0.747555
17	chr17_54391282	54391282	0	G	T	0.073	-0.0370002	0.114721	0.458989	0.747556
17	chr17_54399594	54399594	0	C	T	0.073	-0.0370002	0.114721	0.458989	0.747556
26	chr26_1995060	1995060	0	T	C	0.245	0.0226103	0.0701169	0.454962	0.747599
26	chr26_1995289	1995289	0	A	G	0.245	0.0226103	0.0701169	0.454962	0.747599
26	chr26_2022957	2022957	0	A	G	0.245	0.0226103	0.0701169	0.454962	0.747599
20	chr20_27854191	27854191	1	C	A	0.191	0.023396	0.0725546	0.460745	0.747603
35	chr35_14385845	14385845	0	G	A	0.146	-0.0257334	0.0798033	0.435679	0.747603
2	chr2_71908271	71908271	0	G	A	0.088	-0.0348658	0.10813	0.441404	0.747616
26	chr26_6608882	6608882	2	A	G	0.059	-0.0375375	0.116425	0.462587	0.747635
35	chr35_4476617	4476617	0	A	G	0.401	0.0182071	0.0564719	0.440995	0.747641
12	chr12_25235356	25235356	0	T	C	0.292	-0.0214758	0.0666115	0.453647	0.747645
9	chr9_56954836	56954836	0	T	C	0.442	-0.0190587	0.0591153	0.472832	0.747649
17	chr17_12141775	12141775	1	A	G	0.051	0.039119	0.121344	0.478713	0.747663
27	chr27_39617023	39617023	1	T	C	0.121	-0.0284147	0.0881408	0.448766	0.747665
28	chr28_35564478	35564478	0	C	T	0.157	-0.0254554	0.0789613	0.473881	0.747665
25	chr25_20119289	20119289	0	A	G	0.299	0.0198524	0.061586	0.440646	0.747684
25	chr25_20180282	20180282	0	G	A	0.299	0.0198524	0.061586	0.440646	0.747684
25	chr25_20203065	20203065	0	G	A	0.299	0.0198524	0.061586	0.440646	0.747684
18	chr18_46612905	46612905	0	A	T	0.193	-0.0225236	0.0698763	0.490725	0.747697
29	chr29_25569021	25569021	1	T	C	0.463	0.0201208	0.062426	0.434857	0.747713
14	chr14_10169562	10169562	0	G	A	0.051	-0.0429372	0.13322	0.452238	0.747722
14	chr14_10195924	10195924	0	G	A	0.051	-0.0429372	0.13322	0.452238	0.747722
14	chr14_10218025	10218025	0	C	T	0.051	-0.0429372	0.13322	0.452238	0.747722
14	chr14_10232396	10232396	0	C	T	0.051	-0.0429372	0.13322	0.452238	0.747722
20	chr20_50436336	50436336	0	G	A	0.274	-0.0213808	0.0663376	0.454051	0.747722
20	chr20_50464885	50464885	0	G	A	0.274	-0.0213808	0.0663376	0.454051	0.747722
36	chr36_8565010	8565010	0	T	C	0.062	0.0391501	0.121479	0.454288	0.747739
7	chr7_4650952	4650952	1	A	C	0.015	0.0632004	0.196141	0.453601	0.747785
4	chr4_26136418	26136418	2	T	C	0.415	0.0188354	0.0584573	0.474864	0.747793
22	chr22_46866001	46866001	0	A	G	0.449	0.0183484	0.056947	0.467498	0.747798
17	chr17_14273348	14273348	4	G	A	0.158	0.02543	0.0789315	0.44385	0.747817
3	chr3_37849557	37849557	1	T	C	0.158	-0.0253972	0.0788314	0.470515	0.747822
34	chr34_18082787	18082787	0	A	G	0.274	-0.0201591	0.062573	0.456636	0.747823
34	chr34_18137713	18137713	0	C	T	0.274	-0.0201591	0.062573	0.456636	0.747823
34	chr34_18156550	18156550	0	T	C	0.274	-0.0201591	0.062573	0.456636	0.747823
34	chr34_18185747	18185747	0	C	T	0.274	-0.0201591	0.062573	0.456636	0.747823
34	chr34_18230168	18230168	0	C	T	0.274	-0.0201591	0.062573	0.456636	0.747823
34	chr34_18234177	18234177	0	T	C	0.274	-0.0201591	0.062573	0.456636	0.747823
34	chr34_18293266	18293266	0	A	G	0.274	-0.0201591	0.062573	0.456636	0.747823
3	chr3_43370387	43370387	3	T	C	0.011	-0.0889252	0.276032	0.458434	0.747833
12	chr12_26593430	26593430	0	G	A	0.142	-0.0284485	0.0883077	0.477537	0.747836
21	chr21_24525169	24525169	6	T	G	0.019	0.0708986	0.220086	0.448508	0.747845
4	chr4_47330241	47330241	0	G	A	0.482	0.0178162	0.0553074	0.466309	0.747853
39	chrX_99050659	99050659	1	T	C	0.096	-0.0263413	0.0817737	0.436057	0.747857
26	chr26_34980880	34980880	3	G	A	0.459	-0.0174854	0.0542818	0.468553	0.747858
5	chr5_69798858	69798858	0	C	T	0.307	0.0200592	0.0622747	0.475315	0.747869
5	chr5_69800674	69800674	0	T	C	0.307	0.0200592	0.0622747	0.475315	0.747869
12	chr12_35522031	35522031	0	G	T	0.095	-0.0312083	0.0968909	0.44565	0.747877
25	chr25_22848427	22848427	3	T	C	0.123	-0.0291001	0.0903521	0.444322	0.747894
39	chrX_14823796	14823796	1	A	G	0.412	-0.0145449	0.0451602	0.472821	0.747895
7	chr7_6423299	6423299	0	C	T	0.391	0.0186627	0.057949	0.426519	0.74791
7	chr7_8527953	8527953	0	A	G	0.245	0.022253	0.0690984	0.440846	0.747914
14	chr14_36954813	36954813	0	A	C	0.394	0.0193304	0.0600273	0.467792	0.74793
17	chr17_50649355	50649355	4	A	G	0.143	0.0292665	0.0908884	0.447884	0.747947
3	chr3_10345716	10345716	0	C	T	0.277	-0.0208922	0.0648861	0.462796	0.747964
18	chr18_36258903	36258903	2	C	T	0.252	-0.0221917	0.0689223	0.431771	0.747965
26	chr26_4324360	4324360	0	A	G	0.321	0.0193947	0.0602396	0.461761	0.747982
26	chr26_4335395	4335395	0	T	C	0.321	0.0193947	0.0602396	0.461761	0.747982
26	chr26_4352960	4352960	0	G	T	0.321	0.0193947	0.0602396	0.461761	0.747982
33	chr33_19295334	19295334	0	C	T	0.131	-0.0261555	0.081241	0.431758	0.747989
33	chr33_11164439	11164439	0	G	A	0.303	0.0194328	0.0603735	0.450471	0.748045
28	chr28_20534486	20534486	3	T	G	0.425	-0.0199485	0.0619768	0.436619	0.748048
13	chr13_13092610	13092610	2	T	G	0.456	0.0197973	0.0615177	0.434194	0.748091
18	chr18_43296239	43296239	4	C	T	0.064	0.0367178	0.114098	0.494903	0.748094
5	chr5_39313602	39313602	1	A	G	0.202	-0.0236175	0.0733918	0.456629	0.748102
18	chr18_35650742	35650742	1	A	G	0.382	0.0198462	0.0616735	0.450522	0.748105
18	chr18_9284244	9284244	0	C	T	0.31	-0.0218694	0.0679625	0.467352	0.748112
3	chr3_41397870	41397870	1	C	T	0.092	0.0313358	0.0973872	0.44721	0.748128
3	chr3_41475176	41475176	1	G	T	0.092	0.0313358	0.0973872	0.44721	0.748128
7	chr7_43702273	43702273	0	A	G	0.099	-0.0326089	0.101357	0.454314	0.748159
7	chr7_43860985	43860985	0	T	C	0.099	-0.0326089	0.101357	0.454314	0.748159
7	chr7_43865905	43865905	0	T	C	0.099	-0.0326089	0.101357	0.454314	0.748159
39	chrX_42028608	42028608	1	C	G	0.232	0.0188766	0.0586733	0.433908	0.74816
23	chr23_49152716	49152716	0	T	G	0.347	0.0191788	0.0596258	0.439247	0.748213
1	chr1_23652028	23652028	2	A	C	0.3	0.0206083	0.0640701	0.465014	0.748213
26	chr26_34871526	34871526	1	T	C	0.033	0.0468519	0.145676	0.461359	0.74824
8	chr8_66476478	66476478	0	C	T	0.398	-0.0201623	0.062692	0.448349	0.748246
39	chrX_94476725	94476725	2	C	T	0.333	-0.0154659	0.0480894	0.440823	0.748247
36	chr36_22433764	22433764	1	A	G	0.232	-0.0217133	0.0675224	0.44092	0.748274
25	chr25_40755262	40755262	1	A	G	0.426	-0.0182123	0.0566444	0.439341	0.748314
14	chr14_20759630	20759630	4	A	T	0.267	0.0200387	0.0623259	0.459747	0.748318
39	chrX_94183485	94183485	3	T	G	0.336	-0.0154484	0.0480553	0.442258	0.748351
24	chr24_47359009	47359009	6	G	C	0.378	-0.0211268	0.0657217	0.446131	0.748361
21	chr21_16357960	16357960	1	A	T	0.254	0.0215477	0.0670339	0.437384	0.748371
31	chr31_34106750	34106750	0	A	C	0.015	0.0761975	0.23705	0.450797	0.748373
31	chr31_34164996	34164996	0	T	C	0.015	0.0761975	0.23705	0.450797	0.748373
18	chr18_43809895	43809895	2	T	C	0.274	0.0213318	0.0663633	0.431738	0.748375
7	chr7_71688596	71688596	0	T	C	0.431	-0.0192256	0.0598149	0.435457	0.748391
6	chr6_76718149	76718149	1	T	C	0.29	0.0195702	0.060888	0.447918	0.748394
1	chr1_92927455	92927455	0	T	A	0.109	-0.0301573	0.0938411	0.457943	0.74843
14	chr14_10636030	10636030	0	T	C	0.401	-0.0176789	0.0550136	0.438172	0.748439
14	chr14_10670236	10670236	0	A	C	0.401	-0.0176789	0.0550136	0.438172	0.748439
15	chr15_4692732	4692732	0	G	A	0.051	-0.0406316	0.126447	0.436541	0.748455
25	chr25_9226963	9226963	0	G	A	0.241	0.0223562	0.0695745	0.467728	0.748459
11	chr11_22960592	22960592	0	T	C	0.04	-0.0473447	0.147341	0.449727	0.74846
21	chr21_36537175	36537175	1	A	G	0.143	-0.0269745	0.0839476	0.469276	0.748461
17	chr17_55311325	55311325	0	C	T	0.321	-0.0196417	0.0611371	0.439471	0.748501
1	chr1_39787551	39787551	1	T	C	0.449	0.0180082	0.0560642	0.453179	0.748551
14	chr14_44506044	44506044	1	T	C	0.107	-0.0306466	0.0954228	0.44649	0.748581
34	chr34_26601047	26601047	0	C	T	0.12	0.0291841	0.0908744	0.439412	0.748595
34	chr34_26606061	26606061	0	C	A	0.12	0.0291841	0.0908744	0.439412	0.748595
10	chr10_64617947	64617947	2	T	G	0.141	-0.026234	0.0816926	0.441782	0.748608
20	chr20_16144230	16144230	5	G	A	0.409	-0.019693	0.0613288	0.471246	0.748626
31	chr31_2385304	2385304	0	C	T	0.157	-0.0228759	0.0712411	0.435602	0.748627
5	chr5_87431116	87431116	2	T	G	0.441	-0.0189573	0.0590438	0.446153	0.748653
31	chr31_1061562	1061562	3	G	T	0.478	-0.0188563	0.0587302	0.437165	0.748657
3	chr3_27257463	27257463	0	C	A	0.193	0.0231789	0.0721938	0.450605	0.748658
10	chr10_14104699	14104699	1	G	A	0.301	0.0216721	0.0675024	0.442765	0.748664
5	chr5_28245295	28245295	0	C	A	0.496	-0.0246284	0.0767133	0.448214	0.748673
39	chrX_84376308	84376308	4	C	A	0.353	0.0160906	0.0501206	0.464252	0.748678
10	chr10_33982347	33982347	2	T	C	0.096	-0.0299565	0.0933172	0.421711	0.748693
25	chr25_16394214	16394214	2	A	G	0.111	-0.0305585	0.0951951	0.442227	0.7487
33	chr33_26664446	26664446	0	G	T	0.456	-0.0195764	0.0609881	0.425249	0.748716
17	chr17_60962910	60962910	0	G	A	0.015	0.07682	0.239344	0.444867	0.748737
12	chr12_57464408	57464408	1	A	C	0.36	-0.0192777	0.060065	0.473913	0.748746
12	chr12_31408507	31408507	4	C	T	0.011	0.0865066	0.269556	0.462704	0.748765
10	chr10_49133377	49133377	0	G	A	0.164	-0.0248928	0.0775664	0.440046	0.748766
10	chr10_49169646	49169646	0	C	T	0.164	-0.0248928	0.0775664	0.440046	0.748766
10	chr10_49202422	49202422	0	G	A	0.164	-0.0248928	0.0775664	0.440046	0.748766
10	chr10_49224275	49224275	0	G	A	0.164	-0.0248928	0.0775664	0.440046	0.748766
18	chr18_51636826	51636826	1	C	T	0.382	-0.019441	0.0605888	0.469677	0.748806
5	chr5_83812915	83812915	0	A	G	0.172	0.0239294	0.0745787	0.452929	0.748812
5	chr5_83822874	83822874	0	C	T	0.172	0.0239294	0.0745787	0.452929	0.748812
17	chr17_37523465	37523465	5	A	G	0.019	-0.0670252	0.208898	0.449098	0.748819
20	chr20_38315357	38315357	4	C	A	0.496	-0.0197868	0.0616698	0.446457	0.74882
21	chr21_26132510	26132510	1	G	A	0.309	0.0198517	0.0618727	0.454113	0.748823
3	chr3_63941722	63941722	0	T	C	0.46	-0.0184845	0.0576145	0.446268	0.748835
27	chr27_11434290	11434290	0	G	C	0.219	0.0234574	0.0731169	0.455353	0.748843
17	chr17_11990780	11990780	0	C	T	0.153	0.0253294	0.0789539	0.457645	0.748849
19	chr19_30837995	30837995	1	A	C	0.463	-0.0200435	0.0624838	0.437455	0.748874
22	chr22_42316505	42316505	0	C	T	0.307	-0.0190621	0.0594258	0.458309	0.74888
22	chr22_42485227	42485227	0	A	G	0.307	-0.0190621	0.0594258	0.458309	0.74888
22	chr22_42505717	42505717	0	C	A	0.307	-0.0190621	0.0594258	0.458309	0.74888
22	chr22_42512451	42512451	0	G	A	0.307	-0.0190621	0.0594258	0.458309	0.74888
22	chr22_42518167	42518167	0	C	T	0.307	-0.0190621	0.0594258	0.458309	0.74888
22	chr22_42527679	42527679	0	C	A	0.307	-0.0190621	0.0594258	0.458309	0.74888
22	chr22_42542711	42542711	0	T	C	0.307	-0.0190621	0.0594258	0.458309	0.74888
39	chrX_91222090	91222090	0	T	C	0.409	0.01519	0.0473548	0.445152	0.74888
36	chr36_24342495	24342495	1	T	C	0.246	0.0225482	0.0703012	0.438534	0.748905
7	chr7_59197822	59197822	1	G	A	0.162	0.0276725	0.0862855	0.446366	0.748928
39	chrX_121613142	121613142	0	G	A	0.135	-0.0216276	0.0674374	0.414824	0.748929
12	chr12_8158213	8158213	0	T	C	0.372	0.0179819	0.0560716	0.445609	0.748938
5	chr5_25757763	25757763	0	G	T	0.055	-0.040552	0.126457	0.464927	0.74895
14	chr14_5000923	5000923	1	G	A	0.165	-0.0264382	0.0824491	0.450819	0.748964
16	chr16_52507576	52507576	6	T	G	0.015	0.0785927	0.245123	0.450071	0.74899
33	chr33_12810989	12810989	2	C	T	0.019	0.0673822	0.210173	0.437231	0.749007
35	chr35_26219475	26219475	2	T	C	0.048	-0.0449399	0.14018	0.443007	0.749019
21	chr21_18803123	18803123	0	A	G	0.31	-0.0201504	0.062859	0.463853	0.749035
8	chr8_61080465	61080465	0	A	G	0.255	0.0216306	0.0674794	0.437779	0.749046
15	chr15_61931772	61931772	5	A	G	0.011	-0.0865518	0.270033	0.453251	0.749067
27	chr27_36879800	36879800	0	T	C	0.12	-0.029035	0.0905968	0.469424	0.749095
13	chr13_55293916	55293916	4	A	G	0.026	-0.0610483	0.190487	0.475802	0.749096
20	chr20_45317239	45317239	0	G	T	0.277	-0.0207957	0.06489	0.426518	0.749103
20	chr20_45350392	45350392	0	T	C	0.277	-0.0207957	0.06489	0.426518	0.749103
15	chr15_53124019	53124019	1	T	C	0.331	0.020099	0.0627197	0.434951	0.749117
34	chr34_31369117	31369117	4	T	C	0.023	-0.0633537	0.197701	0.453455	0.749121
19	chr19_14086103	14086103	1	G	A	0.364	-0.0189115	0.0590201	0.424849	0.749142
22	chr22_53448438	53448438	0	C	T	0.164	-0.0257618	0.0804022	0.462941	0.749151
15	chr15_62096249	62096249	0	C	T	0.398	0.0175971	0.0549243	0.456742	0.749169
18	chr18_43842964	43842964	0	C	T	0.047	0.0465467	0.145288	0.479946	0.74918
25	chr25_16577352	16577352	3	A	G	0.493	0.0180809	0.0564439	0.440545	0.74921
24	chr24_9551836	9551836	2	G	A	0.467	0.0187994	0.0586875	0.44695	0.749214
25	chr25_12794120	12794120	0	T	C	0.197	0.023398	0.0730571	0.453252	0.749259
3	chr3_89107356	89107356	1	C	G	0.404	-0.0179102	0.055926	0.439242	0.749275
14	chr14_17357975	17357975	2	A	C	0.226	0.0203841	0.0636538	0.458906	0.749286
16	chr16_7832502	7832502	2	C	T	0.167	-0.0235089	0.0734129	0.464622	0.74929
10	chr10_59769034	59769034	0	A	G	0.358	0.0187983	0.058703	0.459429	0.749291
27	chr27_9935069	9935069	4	T	C	0.147	0.0278065	0.0868393	0.458723	0.749307
37	chr37_1845346	1845346	1	T	A	0.478	-0.0190428	0.0594721	0.481881	0.749314
10	chr10_40942332	40942332	0	T	C	0.219	-0.0233347	0.0728769	0.446433	0.749317
10	chr10_41078159	41078159	0	G	A	0.219	-0.0233347	0.0728769	0.446433	0.749317
10	chr10_41245182	41245182	0	T	C	0.219	-0.0233347	0.0728769	0.446433	0.749317
10	chr10_41427269	41427269	0	T	C	0.219	-0.0233347	0.0728769	0.446433	0.749317
28	chr28_35715470	35715470	2	A	C	0.052	-0.0389793	0.121744	0.449401	0.749331
7	chr7_23829095	23829095	0	C	T	0.361	-0.0187553	0.0585814	0.452183	0.749343
9	chr9_52584176	52584176	1	C	T	0.07	0.0371237	0.115958	0.444114	0.74935
25	chr25_41299754	41299754	2	T	C	0.026	-0.0614357	0.1919	0.473321	0.749355
15	chr15_26329908	26329908	1	C	T	0.349	0.020344	0.063547	0.461489	0.749356
25	chr25_30782942	30782942	1	T	A	0.033	0.0528184	0.164985	0.439845	0.749356
25	chr25_30352557	30352557	0	C	T	0.412	-0.019683	0.0614824	0.479085	0.749357
7	chr7_846445	846445	4	A	G	0.222	-0.0220534	0.0688883	0.451539	0.749363
15	chr15_63902704	63902704	6	A	G	0.111	0.0277677	0.0867404	0.441093	0.74937
11	chr11_70017650	70017650	0	G	A	0.146	-0.0250671	0.0783067	0.438768	0.749377
11	chr11_70028259	70028259	0	A	C	0.146	-0.0250671	0.0783067	0.438768	0.749377
7	chr7_8354029	8354029	0	C	G	0.026	-0.0510952	0.159616	0.441503	0.749378
7	chr7_8751747	8751747	0	A	G	0.026	-0.0510952	0.159616	0.441503	0.749378
7	chr7_8775912	8775912	0	A	C	0.026	-0.0510952	0.159616	0.441503	0.749378
15	chr15_40639847	40639847	1	C	T	0.364	0.0192078	0.0600033	0.460472	0.749378
34	chr34_32763526	32763526	0	G	A	0.372	-0.0175648	0.0548737	0.455749	0.749391
5	chr5_27676983	27676983	1	A	G	0.062	0.0412988	0.129032	0.448627	0.749412
4	chr4_58770388	58770388	0	C	T	0.369	0.0188588	0.0589237	0.452929	0.749421
22	chr22_44927795	44927795	0	C	A	0.113	-0.0299543	0.093608	0.466645	0.749465
25	chr25_33543000	33543000	0	A	G	0.055	0.0393964	0.12312	0.468608	0.749475
8	chr8_26110424	26110424	1	T	G	0.162	-0.0271123	0.0847422	0.445426	0.749509
2	chr2_19801796	19801796	1	T	A	0.199	-0.0232633	0.0727156	0.471766	0.749522
6	chr6_18410333	18410333	1	T	C	0.055	-0.0379	0.118482	0.451217	0.749553
17	chr17_32413978	32413978	3	A	G	0.097	-0.0309966	0.0969041	0.46833	0.749563
2	chr2_9011589	9011589	1	T	C	0.184	-0.0234205	0.0732262	0.439212	0.749586
3	chr3_40615618	40615618	0	C	T	0.226	-0.0224751	0.0702705	0.4509	0.749586
6	chr6_70769241	70769241	0	G	A	0.453	-0.0195332	0.061073	0.458123	0.749589
14	chr14_14691648	14691648	0	A	C	0.19	-0.0219545	0.0686438	0.457285	0.749589
14	chr14_15063911	15063911	0	T	C	0.19	-0.0219545	0.0686438	0.457285	0.749589
25	chr25_1963787	1963787	1	C	T	0.169	-0.0259039	0.0810004	0.440296	0.749615
25	chr25_3791879	3791879	1	G	A	0.169	-0.0259039	0.0810004	0.440296	0.749615
25	chr25_4379806	4379806	1	C	T	0.169	-0.0259039	0.0810004	0.440296	0.749615
28	chr28_30974738	30974738	0	G	T	0.266	-0.0208977	0.0653509	0.451387	0.749632
39	chrX_23193924	23193924	0	C	T	0.387	-0.0153284	0.0479386	0.452039	0.749651
39	chrX_10445687	10445687	1	T	C	0.423	0.015256	0.0477158	0.474051	0.749669
22	chr22_51056125	51056125	2	T	C	0.281	0.0211263	0.0660825	0.462378	0.749694
5	chr5_61736500	61736500	1	T	C	0.228	0.0219184	0.0685718	0.462827	0.749734
1	chr1_105463700	105463700	0	C	T	0.347	0.0186111	0.0582251	0.471552	0.749735
28	chr28_24489408	24489408	1	C	A	0.401	0.0184034	0.0575784	0.447232	0.749748
22	chr22_24671699	24671699	2	C	T	0.122	0.0294377	0.0921082	0.459937	0.749766
5	chr5_29917539	29917539	0	G	A	0.172	0.0260638	0.0815524	0.451836	0.749769
2	chr2_84781038	84781038	0	C	A	0.088	0.0346048	0.108288	0.467406	0.749794
4	chr4_41597029	41597029	0	A	G	0.449	-0.0171555	0.0536849	0.447466	0.749796
21	chr21_49029888	49029888	1	A	G	0.279	0.0205128	0.0641942	0.439264	0.749809
25	chr25_43269937	43269937	4	A	G	0.154	-0.0252588	0.0790483	0.430985	0.749814
1	chr1_42202091	42202091	0	T	G	0.438	-0.0190643	0.059667	0.465353	0.749833
1	chr1_42503775	42503775	0	C	G	0.438	-0.0190643	0.059667	0.465353	0.749833
4	chr4_52264159	52264159	0	C	G	0.055	0.0371389	0.116237	0.449684	0.749833
4	chr4_52299690	52299690	0	G	T	0.055	0.0371389	0.116237	0.449684	0.749833
34	chr34_36729931	36729931	0	A	C	0.175	-0.0248484	0.0777712	0.464197	0.749836
6	chr6_51245962	51245962	0	T	C	0.215	0.0219319	0.0686457	0.463296	0.749846
14	chr14_23296592	23296592	4	T	C	0.049	-0.040331	0.126234	0.461338	0.749846
15	chr15_36893368	36893368	0	G	T	0.197	-0.0236107	0.07391	0.45036	0.749878
37	chr37_28015935	28015935	0	G	A	0.201	-0.0220548	0.0690417	0.434229	0.749885
21	chr21_33574731	33574731	0	G	A	0.223	0.0221809	0.0694444	0.465233	0.749913
21	chr21_33602007	33602007	0	G	A	0.223	0.0221809	0.0694444	0.465233	0.749913
23	chr23_9758969	9758969	1	T	C	0.217	-0.0224284	0.0702192	0.431725	0.749913
17	chr17_44479743	44479743	0	T	C	0.259	0.0226641	0.070958	0.488386	0.749916
26	chr26_11171809	11171809	0	A	G	0.434	0.0179253	0.0561257	0.45656	0.749934
35	chr35_17580345	17580345	0	G	A	0.219	0.021845	0.0683991	0.436021	0.749936
37	chr37_6983314	6983314	0	A	G	0.23	-0.0221254	0.0692792	0.43866	0.749942
15	chr15_9887775	9887775	4	A	G	0.102	0.0295241	0.0924492	0.442941	0.749951
15	chr15_49751764	49751764	2	G	T	0.185	0.0248143	0.0777041	0.445876	0.74996
11	chr11_20579872	20579872	0	G	T	0.091	-0.0297181	0.0930651	0.45054	0.749973
29	chr29_38957813	38957813	0	T	C	0.383	-0.0175925	0.0550946	0.444148	0.749981
3	chr3_48180275	48180275	1	A	G	0.04	-0.048232	0.151049	0.459395	0.749982
21	chr21_19560964	19560964	0	A	G	0.314	-0.0182281	0.0570853	0.451518	0.749982
21	chr21_11433840	11433840	0	A	G	0.208	0.0209679	0.0656675	0.434843	0.749989
22	chr22_18314872	18314872	5	T	C	0.148	-0.0286855	0.0898464	0.415924	0.750014
22	chr22_35597924	35597924	6	T	C	0.256	-0.023737	0.0743487	0.470279	0.750018
17	chr17_53941404	53941404	0	T	C	0.015	-0.0761953	0.238666	0.429256	0.750026
30	chr30_38460107	38460107	3	C	G	0.433	-0.0188237	0.0589626	0.440395	0.750032
2	chr2_43961977	43961977	3	T	C	0.134	-0.0272223	0.0852737	0.461355	0.750042
14	chr14_10310071	10310071	0	C	T	0.245	-0.0215153	0.0673973	0.460383	0.750045
34	chr34_10105204	10105204	2	G	A	0.304	0.0206499	0.064703	0.420655	0.750107
8	chr8_22647877	22647877	1	G	A	0.136	0.0254476	0.0797424	0.449604	0.750126
12	chr12_57259344	57259344	0	A	G	0.336	-0.019597	0.0614138	0.455779	0.750145
2	chr2_82560255	82560255	0	C	T	0.449	0.0180817	0.0566666	0.459015	0.750152
21	chr21_50613757	50613757	0	C	T	0.336	-0.0197968	0.0620464	0.447326	0.75017
16	chr16_30101345	30101345	3	T	C	0.448	0.0169661	0.0531785	0.449015	0.750189
11	chr11_70903507	70903507	0	A	G	0.186	-0.0243646	0.0763697	0.442888	0.750193
35	chr35_10303696	10303696	0	C	A	0.223	-0.0217367	0.068133	0.438661	0.750194
13	chr13_29947187	29947187	4	C	G	0.12	0.0291819	0.0914721	0.443197	0.750201
8	chr8_59754274	59754274	4	A	G	0.485	-0.0187661	0.0588233	0.448482	0.750201
39	chrX_5009784	5009784	1	T	C	0.077	-0.0273665	0.0857844	0.425304	0.750208
36	chr36_12464859	12464859	0	G	T	0.46	-0.0178138	0.0558428	0.44804	0.75022
36	chr36_12507419	12507419	0	A	G	0.46	-0.0178138	0.0558428	0.44804	0.75022
34	chr34_31827742	31827742	4	C	T	0.015	-0.0764882	0.239779	0.473581	0.750224
1	chr1_11523463	11523463	3	T	C	0.429	0.0196162	0.061495	0.455219	0.750229
17	chr17_56519381	56519381	0	T	C	0.186	0.0238804	0.0748672	0.47432	0.750242
17	chr17_56523861	56523861	0	G	A	0.186	0.0238804	0.0748672	0.47432	0.750242
28	chr28_22362974	22362974	0	C	T	0.416	0.0185899	0.0582842	0.443586	0.750255
9	chr9_6540261	6540261	1	C	A	0.103	0.0319125	0.100057	0.444905	0.750262
2	chr2_20477474	20477474	1	A	T	0.136	0.0249366	0.0781848	0.446602	0.750262
1	chr1_20161099	20161099	0	A	G	0.453	-0.0203647	0.0638515	0.452508	0.750266
17	chr17_34370513	34370513	2	G	C	0.1	-0.0297216	0.0931927	0.456175	0.750275
32	chr32_6915041	6915041	0	C	T	0.321	0.0207346	0.0650155	0.445253	0.750282
32	chr32_6927548	6927548	0	T	C	0.321	0.0207346	0.0650155	0.445253	0.750282
21	chr21_28453347	28453347	1	T	C	0.239	-0.0217056	0.0680613	0.468712	0.750285
27	chr27_16064932	16064932	0	T	C	0.281	0.0203541	0.0638262	0.489544	0.750296
23	chr23_276921	276921	0	T	C	0.241	-0.0222544	0.069787	0.446957	0.750302
23	chr23_514330	514330	0	G	A	0.241	-0.0222544	0.069787	0.446957	0.750302
23	chr23_1062880	1062880	0	C	T	0.241	-0.0222544	0.069787	0.446957	0.750302
23	chr23_1230838	1230838	0	T	C	0.241	-0.0222544	0.069787	0.446957	0.750302
23	chr23_1238625	1238625	0	C	T	0.241	-0.0222544	0.069787	0.446957	0.750302
23	chr23_1346753	1346753	0	C	T	0.241	-0.0222544	0.069787	0.446957	0.750302
4	chr4_37069949	37069949	1	T	C	0.235	0.0219574	0.0688596	0.453249	0.750317
10	chr10_10568945	10568945	0	A	G	0.27	0.0215471	0.0675755	0.443167	0.750326
10	chr10_10758951	10758951	0	A	G	0.27	0.0215471	0.0675755	0.443167	0.750326
27	chr27_5301153	5301153	1	T	C	0.154	0.0235484	0.073852	0.444383	0.750326
29	chr29_40665796	40665796	0	C	T	0.394	-0.0169035	0.0530172	0.446558	0.750348
27	chr27_19743290	19743290	0	G	A	0.186	-0.0216896	0.0680385	0.433382	0.750383
27	chr27_19779380	19779380	0	A	G	0.186	-0.0216896	0.0680385	0.433382	0.750383
6	chr6_15952990	15952990	0	A	G	0.453	0.0175143	0.0549419	0.444319	0.750388
29	chr29_2758299	2758299	6	T	C	0.111	0.0306704	0.0962157	0.452122	0.750396
35	chr35_15196786	15196786	3	C	G	0.317	0.0193332	0.0606503	0.45064	0.750397
5	chr5_18567937	18567937	1	G	A	0.062	-0.0410339	0.128735	0.438111	0.75041
27	chr27_7114410	7114410	0	G	A	0.325	0.0196061	0.061511	0.465679	0.750415
1	chr1_38131013	38131013	1	T	G	0.206	0.0215408	0.0675831	0.443427	0.750424
16	chr16_17528110	17528110	0	A	G	0.12	-0.0281574	0.0883581	0.444137	0.750467
16	chr16_17557248	17557248	0	T	C	0.12	-0.0281574	0.0883581	0.444137	0.750467
16	chr16_17591002	17591002	0	C	T	0.12	-0.0281574	0.0883581	0.444137	0.750467
18	chr18_47272878	47272878	0	G	A	0.27	0.0204286	0.064108	0.472586	0.750478
18	chr18_47292052	47292052	0	T	C	0.27	0.0204286	0.064108	0.472586	0.750478
18	chr18_47335818	47335818	0	T	C	0.27	0.0204286	0.064108	0.472586	0.750478
13	chr13_18300560	18300560	0	C	T	0.482	0.0179499	0.0563356	0.438616	0.750504
12	chr12_18793391	18793391	0	T	C	0.482	-0.0184226	0.0578294	0.475087	0.750546
4	chr4_72765312	72765312	0	T	C	0.398	0.0174953	0.054919	0.436192	0.750548
4	chr4_72786747	72786747	0	A	G	0.398	0.0174953	0.054919	0.436192	0.750548
4	chr4_72796537	72796537	0	C	T	0.398	0.0174953	0.054919	0.436192	0.750548
19	chr19_26273706	26273706	1	G	A	0.5	0.0177663	0.0557739	0.45132	0.750566
11	chr11_16913716	16913716	0	T	C	0.19	0.0245358	0.0770283	0.45741	0.750576
31	chr31_20470211	20470211	0	A	G	0.343	-0.019243	0.0604123	0.432018	0.750577
31	chr31_20473113	20473113	0	A	C	0.343	-0.019243	0.0604123	0.432018	0.750577
20	chr20_7749406	7749406	0	A	G	0.135	-0.0253778	0.0796743	0.459143	0.750583
20	chr20_23753707	23753707	0	G	T	0.011	-0.0854833	0.268377	0.458565	0.750583
11	chr11_16975586	16975586	0	A	G	0.204	0.0241234	0.0757456	0.453043	0.750614
19	chr19_28860769	28860769	0	T	C	0.186	0.0237604	0.0746096	0.457723	0.750626
11	chr11_34980897	34980897	0	C	T	0.153	-0.0247111	0.077595	0.467548	0.750626
22	chr22_50974496	50974496	0	C	T	0.201	0.0225416	0.0707844	0.428418	0.750633
22	chr22_54216917	54216917	0	G	A	0.423	0.0176974	0.0555746	0.421283	0.75064
22	chr22_54237262	54237262	0	A	G	0.423	0.0176974	0.0555746	0.421283	0.75064
38	chr38_19475068	19475068	0	G	C	0.372	0.0176818	0.0555291	0.4617	0.750656
1	chr1_113661798	113661798	1	T	G	0.235	-0.0218084	0.0684931	0.450356	0.750671
32	chr32_12440145	12440145	5	A	G	0.011	-0.0858712	0.2697	0.453305	0.750677
7	chr7_80706525	80706525	0	A	G	0.015	0.0756845	0.237711	0.444203	0.750682
22	chr22_14823499	14823499	0	G	A	0.398	0.0188964	0.0593506	0.515543	0.750685
29	chr29_6817886	6817886	3	T	C	0.246	-0.0222192	0.0697951	0.452422	0.750712
14	chr14_7309849	7309849	1	A	C	0.07	0.0338942	0.10647	0.483716	0.750715
8	chr8_10285241	10285241	2	G	A	0.052	0.0435691	0.136871	0.461908	0.750731
4	chr4_46925059	46925059	1	A	G	0.29	-0.0196131	0.0616168	0.432427	0.750743
10	chr10_28723319	28723319	1	T	C	0.074	0.0334443	0.105073	0.472364	0.750751
18	chr18_46565444	46565444	4	A	G	0.199	-0.0224004	0.0703833	0.491373	0.750777
3	chr3_25247261	25247261	3	A	G	0.067	-0.0360186	0.113175	0.460529	0.750782
11	chr11_17534609	17534609	2	C	T	0.363	0.019096	0.0600023	0.455693	0.750784
24	chr24_6236313	6236313	0	G	A	0.383	0.0195124	0.0613162	0.444245	0.750806
20	chr20_51710053	51710053	5	A	G	0.11	0.0296752	0.093255	0.42123	0.750813
35	chr35_8107272	8107272	0	C	T	0.168	0.0261441	0.0821702	0.452664	0.750848
16	chr16_43226474	43226474	0	C	T	0.193	0.0228967	0.0719652	0.454941	0.750852
9	chr9_43941871	43941871	4	A	G	0.03	0.0483836	0.152078	0.443779	0.750863
29	chr29_7544757	7544757	0	G	C	0.157	0.0232129	0.0729629	0.441677	0.750866
38	chr38_11299756	11299756	0	T	C	0.358	0.0198981	0.0625498	0.452367	0.750888
3	chr3_49453544	49453544	6	A	C	0.099	0.0302488	0.0950934	0.468705	0.750904
29	chr29_27580582	27580582	1	A	T	0.235	0.0204263	0.0642152	0.447797	0.750906
31	chr31_14222195	14222195	2	C	T	0.281	-0.0208103	0.0654337	0.444183	0.750948
6	chr6_74758467	74758467	0	T	C	0.314	0.0192946	0.0606695	0.453165	0.750955
22	chr22_41279554	41279554	0	C	A	0.146	0.0248457	0.0781251	0.441173	0.750957
15	chr15_7786044	7786044	0	C	G	0.109	0.0286142	0.0899758	0.447016	0.750961
17	chr17_16568683	16568683	0	T	C	0.08	0.0329621	0.103668	0.446981	0.751007
1	chr1_60097487	60097487	2	A	T	0.207	-0.0245244	0.0771325	0.455459	0.751013
31	chr31_16811654	16811654	1	A	G	0.022	0.0646753	0.203438	0.441737	0.751043
1	chr1_26193421	26193421	2	G	A	0.085	0.0338498	0.106476	0.473012	0.751045
2	chr2_7771354	7771354	1	C	T	0.434	-0.0183325	0.0576693	0.46254	0.751059
11	chr11_64496284	64496284	0	A	G	0.226	-0.022465	0.0706727	0.452842	0.751072
38	chr38_1459119	1459119	0	T	G	0.164	0.0265602	0.0835662	0.462287	0.751102
8	chr8_44449360	44449360	0	C	T	0.237	0.0202488	0.0637108	0.455301	0.75111
11	chr11_18224191	18224191	3	C	A	0.351	0.0195546	0.0615301	0.460843	0.751123
37	chr37_8373482	8373482	2	A	G	0.444	-0.0179511	0.0564853	0.462225	0.751127
9	chr9_15464913	15464913	0	A	G	0.099	-0.0306766	0.0965413	0.442186	0.751161
9	chr9_15620873	15620873	0	G	A	0.099	-0.0306766	0.0965413	0.442186	0.751161
1	chr1_24909599	24909599	0	A	G	0.405	0.0193094	0.0607688	0.471175	0.751164
1	chr1_24920047	24920047	0	A	G	0.405	0.0193094	0.0607688	0.471175	0.751164
23	chr23_28599176	28599176	2	G	T	0.241	0.0229336	0.0721824	0.476392	0.75119
35	chr35_17995140	17995140	0	G	T	0.128	0.0290282	0.09137	0.42018	0.751204
9	chr9_60956447	60956447	0	G	T	0.248	-0.0227414	0.0715823	0.464806	0.751207
3	chr3_17761777	17761777	0	T	C	0.058	-0.0375031	0.118054	0.466656	0.75122
7	chr7_27013966	27013966	1	G	T	0.379	-0.0192819	0.0606985	0.471101	0.751229
13	chr13_18142904	18142904	2	A	G	0.274	-0.020513	0.0645781	0.454724	0.751244
27	chr27_98957	98957	1	A	G	0.463	-0.0177339	0.0558294	0.455903	0.751245
34	chr34_17395062	17395062	0	A	G	0.274	-0.0194655	0.0612872	0.453541	0.751271
3	chr3_47440590	47440590	2	A	G	0.011	-0.087261	0.274749	0.452541	0.751277
7	chr7_2604026	2604026	1	T	C	0.176	-0.0241275	0.0759722	0.44847	0.751292
28	chr28_28089173	28089173	0	A	C	0.314	-0.0193276	0.0608595	0.439568	0.751296
9	chr9_56733097	56733097	1	T	C	0.051	-0.0384053	0.120935	0.451632	0.751303
36	chr36_15754892	15754892	2	C	T	0.248	-0.0207697	0.0654072	0.460726	0.751321
23	chr23_23830976	23830976	0	T	C	0.241	-0.020513	0.0646028	0.445325	0.751336
21	chr21_46236707	46236707	3	A	C	0.332	0.018847	0.0593621	0.446346	0.751361
7	chr7_59795168	59795168	2	T	C	0.419	-0.0189049	0.0595465	0.444352	0.751369
31	chr31_34382215	34382215	0	G	A	0.259	0.0206839	0.0651537	0.454886	0.751382
37	chr37_5591400	5591400	0	T	C	0.38	0.0191016	0.060173	0.483925	0.751397
3	chr3_59120400	59120400	0	A	G	0.42	-0.0179435	0.0565309	0.442755	0.751423
17	chr17_46767802	46767802	0	C	T	0.391	0.0192143	0.0605348	0.43439	0.751423
13	chr13_43652480	43652480	0	G	A	0.102	0.030009	0.0945459	0.470501	0.75143
35	chr35_13870836	13870836	1	C	T	0.32	-0.0186325	0.0587085	0.463004	0.751451
10	chr10_32028561	32028561	1	C	A	0.062	0.0397973	0.125402	0.465071	0.751463
14	chr14_39939961	39939961	0	C	T	0.274	0.0192963	0.0608048	0.457456	0.75147
27	chr27_25934677	25934677	4	T	C	0.162	-0.0242773	0.0765015	0.442571	0.751473
5	chr5_71986069	71986069	0	G	A	0.398	-0.0186932	0.0589178	0.449935	0.751525
38	chr38_17909132	17909132	0	G	A	0.248	0.0207944	0.0655442	0.438037	0.751538
8	chr8_35921840	35921840	1	T	C	0.184	-0.0224428	0.0707422	0.451395	0.751546
7	chr7_17277412	17277412	0	C	T	0.467	-0.0184572	0.0581831	0.457935	0.751562
7	chr7_17278581	17278581	0	A	G	0.467	-0.0184572	0.0581831	0.457935	0.751562
13	chr13_61076409	61076409	0	G	A	0.285	-0.0199299	0.0628299	0.468709	0.751579
15	chr15_58770326	58770326	3	G	A	0.183	-0.0231801	0.0730768	0.448569	0.75158
19	chr19_14619703	14619703	1	A	G	0.364	-0.0185103	0.0583556	0.464094	0.751583
33	chr33_16389584	16389584	0	G	A	0.223	-0.0218014	0.068747	0.417161	0.751638
35	chr35_11236948	11236948	0	C	A	0.179	0.0235323	0.0742051	0.438542	0.751639
35	chr35_11251838	11251838	0	A	G	0.179	0.0235323	0.0742051	0.438542	0.751639
35	chr35_11279595	11279595	0	A	G	0.179	0.0235323	0.0742051	0.438542	0.751639
12	chr12_54224554	54224554	0	T	C	0.288	-0.02182	0.0688092	0.430842	0.751651
8	chr8_25901809	25901809	1	A	G	0.261	-0.0222645	0.0702138	0.452746	0.75166
5	chr5_57123953	57123953	0	G	A	0.117	0.0270043	0.0851754	0.454418	0.751701
5	chr5_57245762	57245762	0	C	A	0.117	0.0270043	0.0851754	0.454418	0.751701
8	chr8_27369348	27369348	0	G	A	0.062	-0.0395426	0.124724	0.44781	0.751703
8	chr8_27402705	27402705	0	C	T	0.062	-0.0395426	0.124724	0.44781	0.751703
9	chr9_6708149	6708149	0	C	T	0.416	0.017938	0.0565796	0.477782	0.751703
9	chr9_51235306	51235306	1	C	T	0.434	0.0177426	0.0559697	0.472905	0.751731
39	chrX_95310450	95310450	1	G	A	0.441	-0.0152727	0.0481801	0.440142	0.751738
39	chrX_73177162	73177162	1	C	T	0.364	-0.0157117	0.0495657	0.46286	0.751743
13	chr13_9475034	9475034	2	A	G	0.133	0.0260959	0.0823298	0.45758	0.751757
26	chr26_15279192	15279192	2	C	T	0.4	-0.0200513	0.0632601	0.448788	0.751759
35	chr35_9385403	9385403	0	T	C	0.172	0.0240875	0.0759993	0.446303	0.751776
22	chr22_49731270	49731270	1	A	T	0.371	-0.0183926	0.0580362	0.46834	0.751796
22	chr22_54133189	54133189	0	T	C	0.015	0.0728641	0.22996	0.443287	0.751843
17	chr17_8922402	8922402	0	T	G	0.274	0.0193308	0.0610084	0.472671	0.751843
15	chr15_32131330	32131330	1	G	A	0.085	-0.0330138	0.104192	0.451929	0.751844
4	chr4_44714140	44714140	3	A	G	0.31	0.0195554	0.06172	0.447875	0.751854
8	chr8_10038176	10038176	1	C	G	0.485	-0.0195337	0.0616522	0.438099	0.751857
7	chr7_59114883	59114883	1	A	C	0.162	0.0272715	0.0860797	0.445826	0.751872
7	chr7_58692117	58692117	0	C	T	0.186	-0.0226526	0.071507	0.46409	0.751894
7	chr7_58814621	58814621	0	C	T	0.186	-0.0226526	0.071507	0.46409	0.751894
7	chr7_59066267	59066267	0	G	A	0.186	-0.0226526	0.071507	0.46409	0.751894
33	chr33_22401644	22401644	0	A	C	0.193	-0.0219991	0.0694486	0.421876	0.751909
16	chr16_57547027	57547027	5	A	G	0.394	-0.0183766	0.0580133	0.440289	0.751911
8	chr8_56490434	56490434	1	G	T	0.213	-0.0227473	0.0718234	0.452692	0.751951
3	chr3_17686971	17686971	0	G	T	0.416	-0.0188623	0.0595632	0.464222	0.751978
3	chr3_17739215	17739215	0	C	T	0.416	-0.0188623	0.0595632	0.464222	0.751978
5	chr5_10975634	10975634	4	T	A	0.477	0.0187323	0.0591552	0.455539	0.751988
9	chr9_47452788	47452788	0	C	T	0.321	-0.0187904	0.0593393	0.442856	0.75199
9	chr9_47456016	47456016	0	G	A	0.321	-0.0187904	0.0593393	0.442856	0.75199
16	chr16_48264918	48264918	0	G	A	0.051	-0.0404453	0.127737	0.438694	0.752014
16	chr16_48336649	48336649	0	G	A	0.051	-0.0404453	0.127737	0.438694	0.752014
22	chr22_3222187	3222187	0	C	T	0.318	-0.0210126	0.066374	0.478825	0.752052
22	chr22_3228642	3228642	0	A	G	0.318	-0.0210126	0.066374	0.478825	0.752052
22	chr22_3253905	3253905	0	T	C	0.318	-0.0210126	0.066374	0.478825	0.752052
22	chr22_3260640	3260640	0	A	G	0.318	-0.0210126	0.066374	0.478825	0.752052
22	chr22_3314799	3314799	0	A	G	0.318	-0.0210126	0.066374	0.478825	0.752052
10	chr10_67772597	67772597	0	A	G	0.201	0.0221169	0.0698716	0.452929	0.752085
10	chr10_4308870	4308870	1	C	T	0.312	-0.0208974	0.0660196	0.474838	0.752087
13	chr13_49492186	49492186	0	C	T	0.354	-0.0195786	0.0618538	0.444133	0.752089
6	chr6_72176249	72176249	3	T	A	0.011	-0.0860217	0.271804	0.455934	0.752124
32	chr32_30478938	30478938	1	A	G	0.496	-0.0176009	0.055615	0.417305	0.75213
18	chr18_12815971	12815971	0	A	G	0.142	0.0259628	0.0820441	0.447195	0.75215
18	chr18_12887492	12887492	0	A	G	0.142	0.0259628	0.0820441	0.447195	0.75215
18	chr18_12920165	12920165	0	T	C	0.142	0.0259628	0.0820441	0.447195	0.75215
2	chr2_26534508	26534508	1	G	A	0.011	-0.0868091	0.274337	0.46764	0.752163
30	chr30_25796790	25796790	1	C	T	0.393	0.0198065	0.0625946	0.473852	0.752169
1	chr1_84011906	84011906	0	T	A	0.175	0.0237478	0.0750613	0.471891	0.752204
1	chr1_84022535	84022535	0	C	T	0.175	0.0237478	0.0750613	0.471891	0.752204
1	chr1_84058139	84058139	0	G	A	0.175	0.0237478	0.0750613	0.471891	0.752204
1	chr1_84198661	84198661	0	T	A	0.175	0.0237478	0.0750613	0.471891	0.752204
1	chr1_84464570	84464570	0	T	C	0.175	0.0237478	0.0750613	0.471891	0.752204
1	chr1_84531656	84531656	0	G	A	0.175	0.0237478	0.0750613	0.471891	0.752204
1	chr1_84732700	84732700	0	A	G	0.175	0.0237478	0.0750613	0.471891	0.752204
21	chr21_18567787	18567787	5	T	G	0.299	0.0209045	0.0660796	0.439428	0.752223
23	chr23_39630593	39630593	1	A	T	0.221	0.0230741	0.0729385	0.447198	0.752226
17	chr17_32632842	32632842	0	T	C	0.109	0.0288014	0.0910471	0.442404	0.752237
5	chr5_17874962	17874962	1	A	G	0.085	0.0316626	0.100115	0.43857	0.752292
8	chr8_20393878	20393878	2	A	G	0.011	-0.0848258	0.26825	0.451875	0.752324
11	chr11_38273420	38273420	0	C	A	0.339	0.0197327	0.0624039	0.467742	0.752332
31	chr31_35291812	35291812	0	G	A	0.369	0.0185956	0.0588115	0.439511	0.752347
21	chr21_26212270	26212270	1	G	A	0.474	-0.0183477	0.0580303	0.445065	0.752358
13	chr13_29886337	29886337	0	C	T	0.135	-0.0266239	0.0842102	0.458845	0.752369
13	chr13_29888387	29888387	0	G	A	0.135	-0.0266239	0.0842102	0.458845	0.752369
12	chr12_14358374	14358374	0	A	G	0.485	-0.0181388	0.0573743	0.447485	0.752379
15	chr15_8834322	8834322	6	G	C	0.481	0.0195305	0.0617804	0.454715	0.752394
31	chr31_35846921	35846921	1	G	A	0.055	0.0410725	0.129927	0.460254	0.7524
32	chr32_3258655	3258655	0	T	C	0.412	-0.017944	0.0567678	0.434041	0.752418
14	chr14_38341508	38341508	0	C	T	0.073	0.035533	0.112415	0.468614	0.752425
14	chr14_39007483	39007483	0	C	T	0.073	0.035533	0.112415	0.468614	0.752425
34	chr34_10383886	10383886	4	A	G	0.316	-0.0205217	0.0649255	0.471856	0.752429
14	chr14_16049953	16049953	4	A	C	0.282	-0.0191844	0.0607066	0.447745	0.752477
10	chr10_32467848	32467848	0	T	C	0.131	-0.0257777	0.0815728	0.416882	0.752485
1	chr1_17631438	17631438	0	C	G	0.201	-0.020456	0.0647347	0.451966	0.752492
1	chr1_17635786	17635786	0	G	A	0.201	-0.020456	0.0647347	0.451966	0.752492
8	chr8_23944469	23944469	0	T	C	0.252	-0.0216473	0.0685105	0.460468	0.752513
21	chr21_34670865	34670865	1	A	G	0.467	-0.018348	0.0580688	0.434565	0.752514
15	chr15_31319570	31319570	0	C	T	0.036	0.0513509	0.16254	0.478268	0.752546
5	chr5_68131642	68131642	0	G	A	0.365	0.0198685	0.0628922	0.461354	0.752557
4	chr4_44897379	44897379	0	G	A	0.288	0.0196771	0.0622877	0.440227	0.752561
5	chr5_67962205	67962205	0	A	G	0.226	0.0216295	0.0684682	0.46179	0.752562
37	chr37_23736378	23736378	0	G	C	0.285	-0.0190797	0.0603973	0.433052	0.752564
8	chr8_5116187	5116187	5	A	G	0.011	-0.0860395	0.272364	0.45867	0.752567
36	chr36_24471008	24471008	0	G	A	0.058	0.0384207	0.121628	0.472316	0.752576
7	chr7_54174797	54174797	3	C	T	0.425	0.0194291	0.061507	0.437151	0.752578
8	chr8_58695321	58695321	1	G	A	0.158	0.0236075	0.0747363	0.425022	0.752583
3	chr3_27039946	27039946	5	A	C	0.159	0.026145	0.0827849	0.443626	0.752628
19	chr19_48400738	48400738	1	C	T	0.309	0.0187907	0.0595055	0.457414	0.752656
23	chr23_44460116	44460116	0	C	T	0.376	0.0173345	0.054895	0.455888	0.752661
15	chr15_51469511	51469511	0	A	C	0.277	-0.0203319	0.0643889	0.452394	0.752667
5	chr5_80155045	80155045	2	A	C	0.037	-0.0515581	0.163302	0.471118	0.752701
33	chr33_10800771	10800771	0	A	G	0.055	-0.0376047	0.119109	0.434802	0.752704
33	chr33_10925319	10925319	0	T	C	0.055	-0.0376047	0.119109	0.434802	0.752704
33	chr33_11252218	11252218	0	C	T	0.055	-0.0376047	0.119109	0.434802	0.752704
23	chr23_4958684	4958684	2	A	G	0.463	0.0180066	0.0570342	0.458538	0.752705
18	chr18_8938323	8938323	1	A	G	0.132	0.0294216	0.0931923	0.42825	0.752712
9	chr9_43818099	43818099	0	C	A	0.029	0.0479715	0.151955	0.443892	0.752721
9	chr9_43845763	43845763	0	C	T	0.029	0.0479715	0.151955	0.443892	0.752721
9	chr9_43900870	43900870	0	C	T	0.029	0.0479715	0.151955	0.443892	0.752721
9	chr9_43961700	43961700	0	C	T	0.029	0.0479715	0.151955	0.443892	0.752721
9	chr9_44257746	44257746	0	G	A	0.029	0.0479715	0.151955	0.443892	0.752721
9	chr9_46202915	46202915	0	A	G	0.029	0.0479715	0.151955	0.443892	0.752721
9	chr9_46356677	46356677	0	G	A	0.029	0.0479715	0.151955	0.443892	0.752721
9	chr9_46372698	46372698	0	G	A	0.029	0.0479715	0.151955	0.443892	0.752721
9	chr9_46396317	46396317	0	C	T	0.029	0.0479715	0.151955	0.443892	0.752721
9	chr9_46485279	46485279	0	A	G	0.029	0.0479715	0.151955	0.443892	0.752721
9	chr9_46528857	46528857	0	G	C	0.029	0.0479715	0.151955	0.443892	0.752721
5	chr5_16258256	16258256	0	A	G	0.193	0.022208	0.0703468	0.428802	0.752723
5	chr5_16260358	16260358	0	C	T	0.193	0.022208	0.0703468	0.428802	0.752723
1	chr1_17939101	17939101	0	C	A	0.241	0.0186917	0.0592097	0.45162	0.752728
1	chr1_17952061	17952061	0	T	C	0.241	0.0186917	0.0592097	0.45162	0.752728
1	chr1_17972306	17972306	0	T	C	0.241	0.0186917	0.0592097	0.45162	0.752728
18	chr18_35361255	35361255	0	A	G	0.398	0.0192561	0.0610018	0.458269	0.752744
31	chr31_7369975	7369975	1	C	T	0.434	0.0203278	0.0644038	0.416519	0.752771
2	chr2_3450736	3450736	0	C	G	0.186	-0.0226169	0.071657	0.435211	0.752773
2	chr2_3465564	3465564	0	T	C	0.186	-0.0226169	0.071657	0.435211	0.752773
2	chr2_7837394	7837394	0	G	A	0.186	-0.0226169	0.071657	0.435211	0.752773
2	chr2_7873131	7873131	0	G	A	0.186	-0.0226169	0.071657	0.435211	0.752773
15	chr15_7564534	7564534	1	A	T	0.151	-0.0246525	0.0781078	0.448788	0.752777
23	chr23_8401959	8401959	1	G	A	0.32	-0.0192132	0.0608746	0.455302	0.752778
6	chr6_77147627	77147627	0	T	C	0.226	0.0222913	0.0706318	0.453257	0.752794
8	chr8_59608465	59608465	0	C	G	0.193	0.0232017	0.0735224	0.461263	0.752814
10	chr10_67215652	67215652	0	T	C	0.38	-0.0182044	0.0576877	0.46898	0.752818
10	chr10_67228668	67228668	0	A	G	0.38	-0.0182044	0.0576877	0.46898	0.752818
34	chr34_38869739	38869739	1	C	T	0.029	-0.0538422	0.170629	0.450944	0.752831
11	chr11_41936423	41936423	1	C	T	0.482	0.018468	0.0585324	0.46571	0.752856
10	chr10_33770299	33770299	0	C	T	0.307	-0.0191085	0.0605653	0.43129	0.752867
20	chr20_52179964	52179964	4	T	G	0.143	-0.0263586	0.0835451	0.460507	0.752868
34	chr34_19427293	19427293	0	A	G	0.38	0.019022	0.0602921	0.454901	0.752871
23	chr23_14421179	14421179	1	T	C	0.382	0.0189554	0.0600871	0.450467	0.752896
12	chr12_29739579	29739579	0	C	A	0.157	0.0248227	0.0786885	0.472693	0.752903
35	chr35_10099338	10099338	0	G	A	0.482	0.0177434	0.0562493	0.450324	0.752914
35	chr35_10103718	10103718	0	C	T	0.482	0.0177434	0.0562493	0.450324	0.752914
23	chr23_3614348	3614348	3	C	G	0.444	-0.0179731	0.0569793	0.456115	0.75292
20	chr20_17589484	17589484	6	A	G	0.042	-0.0470929	0.149301	0.448892	0.752927
7	chr7_18611405	18611405	0	A	G	0.376	-0.0188229	0.0596755	0.440525	0.752929
7	chr7_18647970	18647970	0	T	G	0.376	-0.0188229	0.0596755	0.440525	0.752929
7	chr7_18735687	18735687	0	T	G	0.376	-0.0188229	0.0596755	0.440525	0.752929
7	chr7_18970603	18970603	0	C	T	0.376	-0.0188229	0.0596755	0.440525	0.752929
13	chr13_20206194	20206194	3	T	C	0.019	0.0691885	0.219361	0.445294	0.752937
8	chr8_26441162	26441162	2	A	G	0.026	-0.0585964	0.185785	0.444595	0.752946
34	chr34_17519193	17519193	0	C	T	0.274	-0.0196873	0.0624221	0.454248	0.752952
34	chr34_17909484	17909484	0	C	A	0.274	-0.0196873	0.0624221	0.454248	0.752952
34	chr34_17924575	17924575	0	C	A	0.274	-0.0196873	0.0624221	0.454248	0.752952
34	chr34_17979411	17979411	0	G	A	0.274	-0.0196873	0.0624221	0.454248	0.752952
10	chr10_58372406	58372406	0	T	C	0.445	0.0183781	0.0582711	0.464971	0.752953
10	chr10_58446641	58446641	0	T	C	0.445	0.0183781	0.0582711	0.464971	0.752953
39	chrX_74826172	74826172	6	A	G	0.351	0.0161273	0.0511351	0.441821	0.752956
13	chr13_20808682	20808682	0	T	C	0.208	0.0228961	0.0725982	0.451463	0.752959
23	chr23_49042421	49042421	3	T	C	0.317	0.0195571	0.0620161	0.438406	0.752979
17	chr17_24815222	24815222	0	G	A	0.109	-0.0295468	0.0936942	0.440069	0.75298
17	chr17_24827286	24827286	0	C	T	0.109	-0.0295468	0.0936942	0.440069	0.75298
17	chr17_24833843	24833843	0	T	C	0.109	-0.0295468	0.0936942	0.440069	0.75298
17	chr17_24844835	24844835	0	A	G	0.109	-0.0295468	0.0936942	0.440069	0.75298
17	chr17_24868591	24868591	0	C	G	0.109	-0.0295468	0.0936942	0.440069	0.75298
34	chr34_36968648	36968648	2	C	T	0.415	-0.0195557	0.0620124	0.450285	0.752982
3	chr3_14294443	14294443	2	T	C	0.352	-0.0192628	0.0610877	0.481008	0.752997
4	chr4_50132594	50132594	0	A	G	0.391	-0.0187581	0.0594948	0.463666	0.753029
4	chr4_50179972	50179972	0	T	C	0.391	-0.0187581	0.0594948	0.463666	0.753029
5	chr5_72704811	72704811	0	A	G	0.482	0.0180469	0.0572479	0.463848	0.753066
22	chr22_23917498	23917498	1	G	T	0.11	-0.0289846	0.0919507	0.440363	0.753083
21	chr21_34689753	34689753	5	A	G	0.083	0.0330591	0.10488	0.445469	0.75309
27	chr27_40885373	40885373	0	A	G	0.464	-0.0185195	0.0587565	0.469116	0.753103
27	chr27_40921695	40921695	0	A	G	0.464	-0.0185195	0.0587565	0.469116	0.753103
32	chr32_13754672	13754672	0	A	G	0.307	-0.0204908	0.0650112	0.429179	0.753105
12	chr12_30901495	30901495	0	C	T	0.161	-0.0237616	0.0753898	0.446001	0.753109
34	chr34_35229189	35229189	1	G	A	0.202	-0.0236532	0.0750496	0.456301	0.753121
34	chr34_35853519	35853519	1	T	A	0.202	-0.0236532	0.0750496	0.456301	0.753121
3	chr3_24354485	24354485	2	G	A	0.407	0.0172456	0.0547227	0.445917	0.753138
3	chr3_6095564	6095564	0	C	A	0.358	-0.0194475	0.0617119	0.4475	0.753146
3	chr3_6099471	6099471	0	A	G	0.358	-0.0194475	0.0617119	0.4475	0.753146
16	chr16_26556065	26556065	2	A	G	0.174	-0.0225232	0.0714745	0.431396	0.753156
39	chrX_19843181	19843181	2	A	G	0.174	0.0186626	0.0592301	0.455219	0.753183
31	chr31_16456211	16456211	2	G	A	0.389	0.0184207	0.0584696	0.466827	0.753212
3	chr3_47090970	47090970	0	A	G	0.088	0.032095	0.10188	0.464568	0.753228
39	chrX_17519844	17519844	0	A	G	0.285	0.0165556	0.0525535	0.447786	0.753231
21	chr21_6959882	6959882	2	A	C	0.419	0.0173399	0.0550468	0.444605	0.753246
5	chr5_46685600	46685600	4	T	A	0.263	0.0235005	0.0746097	0.459585	0.753264
10	chr10_48917833	48917833	1	A	G	0.118	0.026234	0.0832902	0.447638	0.75327
10	chr10_68846850	68846850	6	G	T	0.447	-0.0190369	0.0604408	0.440012	0.753272
37	chr37_7982360	7982360	0	A	C	0.442	-0.0180211	0.0572269	0.46028	0.753319
23	chr23_13895234	13895234	0	C	T	0.405	-0.0191093	0.0606874	0.456548	0.753338
15	chr15_47085069	47085069	5	C	T	0.428	0.0192859	0.0612499	0.444478	0.753345
22	chr22_46933545	46933545	1	T	C	0.272	-0.0199146	0.0632471	0.445327	0.753346
16	chr16_32075478	32075478	1	A	T	0.195	0.023682	0.0752121	0.476883	0.753347
31	chr31_1394296	1394296	0	G	T	0.099	-0.0326621	0.103738	0.472524	0.753362
21	chr21_16192338	16192338	2	T	C	0.256	0.021184	0.0672836	0.435923	0.753364
32	chr32_6577809	6577809	1	G	A	0.04	0.0459763	0.14603	0.450377	0.753367
21	chr21_13242225	13242225	4	T	C	0.252	-0.0218306	0.0693384	0.457771	0.753368
4	chr4_16942991	16942991	1	G	A	0.441	-0.0176132	0.0559456	0.463314	0.753379
5	chr5_66969169	66969169	0	G	A	0.409	-0.0182907	0.0580977	0.445798	0.75338
37	chr37_13823543	13823543	1	A	G	0.14	-0.0261329	0.0830082	0.474901	0.753382
1	chr1_100796126	100796126	3	G	A	0.429	0.0193665	0.0615213	0.443181	0.753405
38	chr38_15916875	15916875	0	A	G	0.255	-0.0201675	0.0640659	0.468324	0.753405
38	chr38_15920370	15920370	0	T	C	0.255	-0.0201675	0.0640659	0.468324	0.753405
38	chr38_16158447	16158447	0	T	C	0.255	-0.0201675	0.0640659	0.468324	0.753405
38	chr38_16228710	16228710	0	C	T	0.255	-0.0201675	0.0640659	0.468324	0.753405
38	chr38_16269645	16269645	0	T	C	0.255	-0.0201675	0.0640659	0.468324	0.753405
38	chr38_16270285	16270285	0	A	G	0.255	-0.0201675	0.0640659	0.468324	0.753405
38	chr38_16280035	16280035	0	A	G	0.255	-0.0201675	0.0640659	0.468324	0.753405
15	chr15_24159129	24159129	0	G	A	0.234	0.0214616	0.0681803	0.450403	0.753417
25	chr25_27997216	27997216	0	A	G	0.08	0.0350638	0.111396	0.462039	0.753426
12	chr12_55135518	55135518	0	A	T	0.033	-0.0509562	0.161889	0.4584	0.75343
12	chr12_55157358	55157358	0	G	T	0.033	-0.0509562	0.161889	0.4584	0.75343
12	chr12_55347426	55347426	0	A	G	0.033	-0.0509562	0.161889	0.4584	0.75343
12	chr12_55411395	55411395	0	A	G	0.033	-0.0509562	0.161889	0.4584	0.75343
12	chr12_55496696	55496696	0	A	G	0.033	-0.0509562	0.161889	0.4584	0.75343
31	chr31_8279919	8279919	0	G	A	0.427	0.0191146	0.0607283	0.452915	0.753433
17	chr17_54254695	54254695	0	C	T	0.215	0.0222975	0.0708463	0.452531	0.753452
23	chr23_8901919	8901919	0	T	C	0.255	0.0202194	0.0642545	0.446217	0.753493
23	chr23_8907725	8907725	0	A	C	0.255	0.0202194	0.0642545	0.446217	0.753493
5	chr5_38463768	38463768	0	G	A	0.354	0.0240456	0.0764245	0.46642	0.753527
16	chr16_28300629	28300629	6	A	G	0.256	0.0208695	0.0663301	0.474669	0.753527
12	chr12_44535804	44535804	0	T	C	0.336	-0.0188628	0.0599524	0.456297	0.753529
14	chr14_2990449	2990449	3	C	A	0.198	-0.023393	0.0743583	0.447237	0.753552
1	chr1_86191252	86191252	0	C	T	0.08	0.0320682	0.101941	0.459158	0.75357
1	chr1_86205586	86205586	0	A	G	0.08	0.0320682	0.101941	0.459158	0.75357
1	chr1_86263520	86263520	0	T	C	0.08	0.0320682	0.101941	0.459158	0.75357
1	chr1_86286041	86286041	0	C	T	0.08	0.0320682	0.101941	0.459158	0.75357
16	chr16_55895571	55895571	1	A	G	0.048	-0.0428975	0.136375	0.441065	0.753584
28	chr28_27928532	27928532	0	A	T	0.467	-0.0188272	0.0598545	0.467925	0.753589
5	chr5_30701594	30701594	0	C	T	0.142	-0.0287214	0.0913265	0.434474	0.753633
16	chr16_6287016	6287016	0	T	C	0.449	-0.0172025	0.0547091	0.440927	0.753675
16	chr16_6293558	6293558	0	C	T	0.449	-0.0172025	0.0547091	0.440927	0.753675
1	chr1_30609114	30609114	0	T	C	0.153	-0.025118	0.0798901	0.443926	0.753697
36	chr36_7808198	7808198	1	T	C	0.217	0.0204626	0.0650922	0.455761	0.75373
12	chr12_59262122	59262122	0	A	G	0.409	0.0186102	0.0591997	0.449012	0.75373
12	chr12_59432447	59432447	0	T	C	0.409	0.0186102	0.0591997	0.449012	0.75373
24	chr24_20358636	20358636	0	T	C	0.234	-0.0210462	0.0669493	0.442583	0.753733
24	chr24_20363559	20363559	0	G	A	0.234	-0.0210462	0.0669493	0.442583	0.753733
22	chr22_48415180	48415180	4	A	G	0.335	0.0185864	0.0591299	0.454652	0.753754
12	chr12_9222014	9222014	0	G	A	0.365	0.0177109	0.0563461	0.440774	0.753761
38	chr38_11421410	11421410	0	T	C	0.281	0.0194854	0.0619923	0.441028	0.753764
24	chr24_44000411	44000411	3	T	G	0.179	0.0235353	0.0748799	0.470575	0.753772
10	chr10_39070965	39070965	0	C	A	0.31	-0.0195631	0.0622441	0.445018	0.753781
15	chr15_51842440	51842440	1	A	G	0.298	-0.0197128	0.0627265	0.458073	0.753805
5	chr5_42271927	42271927	0	A	G	0.423	-0.0237414	0.0755475	0.442361	0.75381
5	chr5_42282003	42282003	0	A	G	0.423	-0.0237414	0.0755475	0.442361	0.75381
5	chr5_42290135	42290135	0	A	G	0.423	-0.0237414	0.0755475	0.442361	0.75381
5	chr5_42394400	42394400	0	T	C	0.423	-0.0237414	0.0755475	0.442361	0.75381
5	chr5_42697698	42697698	0	G	C	0.423	-0.0237414	0.0755475	0.442361	0.75381
33	chr33_29844601	29844601	4	G	A	0.406	0.0172552	0.0549125	0.452337	0.75383
15	chr15_36551055	36551055	0	A	G	0.285	0.0193006	0.0614236	0.440783	0.753838
23	chr23_13753206	13753206	0	A	T	0.263	-0.0211826	0.0674166	0.443935	0.75385
31	chr31_17138372	17138372	3	T	C	0.332	-0.0194475	0.0618963	0.446577	0.753858
14	chr14_38826040	38826040	2	C	A	0.437	0.0188512	0.0599997	0.466746	0.753863
1	chr1_37186063	37186063	0	T	C	0.248	0.0206214	0.0656431	0.455728	0.753896
13	chr13_51928336	51928336	0	G	A	0.493	0.0174815	0.0556535	0.438161	0.75392
12	chr12_17831347	17831347	2	G	T	0.163	-0.0248629	0.0791548	0.432859	0.753926
12	chr12_55008973	55008973	1	G	A	0.261	0.02237	0.0712216	0.477985	0.753937
22	chr22_61173112	61173112	0	T	C	0.489	0.0172501	0.0549261	0.44033	0.75396
1	chr1_5287987	5287987	0	T	C	0.109	0.0282259	0.0898749	0.46635	0.753962
1	chr1_5288133	5288133	0	G	A	0.109	0.0282259	0.0898749	0.46635	0.753962
24	chr24_41801131	41801131	0	G	A	0.234	0.0208976	0.0665413	0.443486	0.753964
16	chr16_27842661	27842661	0	G	T	0.496	-0.0175858	0.0559996	0.45772	0.75398
19	chr19_23323561	23323561	1	T	C	0.272	0.0219205	0.0698032	0.45245	0.753981
1	chr1_96834277	96834277	0	C	T	0.026	0.0582901	0.185625	0.458356	0.753991
38	chr38_8221493	8221493	0	C	T	0.31	-0.0190874	0.0607856	0.450291	0.753996
33	chr33_27325716	27325716	0	C	T	0.245	0.0192043	0.0611645	0.457962	0.754022
4	chr4_51930411	51930411	0	G	A	0.179	0.0235465	0.0750011	0.453325	0.754045
4	chr4_52117985	52117985	0	T	C	0.179	0.0235465	0.0750011	0.453325	0.754045
4	chr4_52165662	52165662	0	G	A	0.179	0.0235465	0.0750011	0.453325	0.754045
4	chr4_52177329	52177329	0	G	A	0.179	0.0235465	0.0750011	0.453325	0.754045
4	chr4_52189670	52189670	0	T	C	0.179	0.0235465	0.0750011	0.453325	0.754045
4	chr4_52202659	52202659	0	A	G	0.179	0.0235465	0.0750011	0.453325	0.754045
33	chr33_18296996	18296996	0	T	C	0.135	-0.0259711	0.0827265	0.458576	0.754052
35	chr35_9694480	9694480	0	A	G	0.044	-0.043808	0.139549	0.447413	0.754061
16	chr16_27379116	27379116	1	G	A	0.357	-0.0199164	0.0634491	0.44211	0.754085
33	chr33_3132197	3132197	0	T	A	0.193	-0.0242413	0.0772276	0.448856	0.754086
2	chr2_80115345	80115345	0	T	G	0.208	-0.0241934	0.077076	0.429987	0.754089
6	chr6_18012525	18012525	0	G	A	0.46	-0.0175386	0.0558841	0.458686	0.754128
3	chr3_14448762	14448762	0	A	G	0.394	0.0180297	0.0574494	0.448527	0.75413
19	chr19_40002667	40002667	1	A	G	0.191	0.0245292	0.0781607	0.471289	0.754134
16	chr16_14866127	14866127	6	A	G	0.027	-0.0593991	0.189271	0.470342	0.754134
19	chr19_17608070	17608070	0	G	A	0.018	-0.0689793	0.219833	0.455174	0.754172
19	chr19_17633987	17633987	0	T	G	0.018	-0.0689793	0.219833	0.455174	0.754172
19	chr19_17665909	17665909	0	G	T	0.018	-0.0689793	0.219833	0.455174	0.754172
19	chr19_17692033	17692033	0	C	G	0.018	-0.0689793	0.219833	0.455174	0.754172
19	chr19_18293629	18293629	0	G	A	0.018	-0.0689793	0.219833	0.455174	0.754172
19	chr19_18310637	18310637	0	C	T	0.018	-0.0689793	0.219833	0.455174	0.754172
19	chr19_18317159	18317159	0	T	C	0.018	-0.0689793	0.219833	0.455174	0.754172
17	chr17_20556943	20556943	0	G	A	0.263	0.0214253	0.0682892	0.440634	0.754199
3	chr3_6480046	6480046	0	A	G	0.485	-0.0173508	0.0553039	0.454872	0.754206
35	chr35_13917390	13917390	1	A	G	0.324	-0.0185447	0.0591114	0.46642	0.754214
35	chr35_1202055	1202055	1	T	C	0.147	0.0255609	0.0814765	0.452767	0.754217
9	chr9_30154542	30154542	0	C	T	0.08	0.0326532	0.104084	0.430892	0.754217
10	chr10_66922269	66922269	0	T	C	0.464	-0.0174481	0.0556243	0.456437	0.75425
23	chr23_44310982	44310982	4	T	C	0.207	0.0226169	0.0721057	0.447918	0.754261
34	chr34_10011937	10011937	0	G	A	0.307	0.0196525	0.0626582	0.422917	0.754274
20	chr20_55047296	55047296	2	G	A	0.03	0.0534584	0.170444	0.44795	0.754277
2	chr2_82737578	82737578	0	C	T	0.299	0.0186532	0.0594738	0.450008	0.754281
1	chr1_18440810	18440810	0	A	G	0.15	0.0263682	0.0840821	0.461191	0.754309
12	chr12_13778262	13778262	0	A	C	0.223	-0.0218825	0.0697839	0.456865	0.754327
18	chr18_10902803	10902803	4	G	A	0.297	-0.0213589	0.0681163	0.469726	0.754335
4	chr4_50606474	50606474	0	A	G	0.427	0.0175089	0.05584	0.437669	0.754343
4	chr4_50632466	50632466	0	G	A	0.427	0.0175089	0.05584	0.437669	0.754343
10	chr10_59880695	59880695	0	T	C	0.047	0.0390525	0.12455	0.462642	0.754347
10	chr10_59945232	59945232	0	C	T	0.047	0.0390525	0.12455	0.462642	0.754347
10	chr10_59966342	59966342	0	C	T	0.047	0.0390525	0.12455	0.462642	0.754347
10	chr10_59978773	59978773	0	T	C	0.047	0.0390525	0.12455	0.462642	0.754347
10	chr10_59997774	59997774	0	C	T	0.047	0.0390525	0.12455	0.462642	0.754347
10	chr10_60005674	60005674	0	C	T	0.047	0.0390525	0.12455	0.462642	0.754347
10	chr10_60022982	60022982	0	G	A	0.047	0.0390525	0.12455	0.462642	0.754347
27	chr27_32054551	32054551	1	C	T	0.125	-0.0251114	0.0800911	0.458894	0.754357
27	chr27_32174377	32174377	1	C	T	0.125	-0.0251114	0.0800911	0.458894	0.754357
5	chr5_268210	268210	0	G	A	0.179	-0.0244673	0.0780417	0.448929	0.754372
24	chr24_36841910	36841910	0	A	G	0.467	0.0176571	0.0563203	0.446014	0.754376
24	chr24_36913893	36913893	0	T	G	0.467	0.0176571	0.0563203	0.446014	0.754376
7	chr7_32831329	32831329	0	C	T	0.113	0.0289587	0.0923726	0.428787	0.754386
7	chr7_32845158	32845158	0	A	G	0.113	0.0289587	0.0923726	0.428787	0.754386
7	chr7_32857362	32857362	0	C	A	0.113	0.0289587	0.0923726	0.428787	0.754386
17	chr17_22030715	22030715	4	T	C	0.011	-0.0869285	0.277305	0.457417	0.754402
34	chr34_25399929	25399929	1	G	A	0.195	-0.0230434	0.0735189	0.465551	0.754434
19	chr19_19624849	19624849	0	C	T	0.245	0.0216809	0.0691792	0.464537	0.754459
12	chr12_56889379	56889379	0	C	A	0.339	-0.0199777	0.0637459	0.43674	0.754464
6	chr6_29265581	29265581	0	C	T	0.186	-0.021823	0.0696368	0.45592	0.754473
31	chr31_26902468	26902468	1	A	G	0.485	0.0189791	0.0605653	0.484824	0.754486
38	chr38_3410151	3410151	6	A	G	0.023	-0.0599879	0.191437	0.450815	0.754494
5	chr5_13326428	13326428	2	T	C	0.107	0.0317575	0.101349	0.453619	0.754499
39	chrX_16644361	16644361	1	C	T	0.202	0.0178476	0.0569798	0.442737	0.754591
28	chr28_31321527	31321527	0	C	T	0.208	-0.0225026	0.071843	0.419577	0.754597
20	chr20_4713581	4713581	1	T	C	0.136	-0.024264	0.0774673	0.460282	0.7546
1	chr1_109982895	109982895	3	T	A	0.019	0.0682133	0.217793	0.443884	0.75461
3	chr3_20419364	20419364	2	C	T	0.074	-0.034266	0.109426	0.439519	0.754655
35	chr35_8264913	8264913	0	T	C	0.091	-0.0336714	0.107531	0.4686	0.754662
1	chr1_31493456	31493456	0	C	A	0.131	-0.0264141	0.08436	0.466871	0.754679
16	chr16_14376460	14376460	4	C	A	0.229	-0.0220645	0.0704719	0.44221	0.75469
7	chr7_58588983	58588983	1	T	C	0.162	0.0266955	0.0852632	0.443405	0.754692
33	chr33_21533775	21533775	0	G	A	0.12	0.0291421	0.0930897	0.4412	0.754722
18	chr18_16611402	16611402	3	T	A	0.108	-0.0307964	0.0983824	0.426068	0.754743
24	chr24_11244424	11244424	0	G	A	0.077	0.0316681	0.101177	0.45719	0.754767
24	chr24_11258172	11258172	0	T	C	0.077	0.0316681	0.101177	0.45719	0.754767
24	chr24_11271520	11271520	0	T	G	0.077	0.0316681	0.101177	0.45719	0.754767
22	chr22_43807764	43807764	0	C	T	0.073	-0.0353027	0.112792	0.464211	0.754771
1	chr1_117797169	117797169	1	T	G	0.18	0.021857	0.069835	0.439587	0.754778
16	chr16_56346355	56346355	0	C	T	0.376	-0.0183378	0.058593	0.434289	0.754787
4	chr4_71222085	71222085	0	G	A	0.259	-0.0208516	0.066626	0.48088	0.75479
4	chr4_71277702	71277702	0	T	C	0.259	-0.0208516	0.066626	0.48088	0.75479
4	chr4_71293338	71293338	0	A	G	0.259	-0.0208516	0.066626	0.48088	0.75479
4	chr4_71303586	71303586	0	A	C	0.259	-0.0208516	0.066626	0.48088	0.75479
4	chr4_71314059	71314059	0	G	A	0.259	-0.0208516	0.066626	0.48088	0.75479
23	chr23_4504457	4504457	0	A	G	0.318	0.0180053	0.0575395	0.45474	0.754823
23	chr23_4545165	4545165	0	C	T	0.318	0.0180053	0.0575395	0.45474	0.754823
23	chr23_4555890	4555890	0	T	C	0.318	0.0180053	0.0575395	0.45474	0.754823
19	chr19_28354628	28354628	0	C	A	0.456	0.0175714	0.0561546	0.456298	0.754831
23	chr23_16168573	16168573	2	T	C	0.211	-0.0225334	0.0720163	0.451804	0.754845
23	chr23_50907304	50907304	0	G	T	0.387	-0.0190701	0.0609529	0.476506	0.754865
1	chr1_50170322	50170322	0	A	G	0.124	-0.0296861	0.0948853	0.456668	0.754868
1	chr1_50214767	50214767	0	T	C	0.124	-0.0296861	0.0948853	0.456668	0.754868
1	chr1_51783430	51783430	0	T	C	0.124	-0.0296861	0.0948853	0.456668	0.754868
1	chr1_51792019	51792019	0	C	T	0.124	-0.0296861	0.0948853	0.456668	0.754868
1	chr1_52600483	52600483	0	T	A	0.124	-0.0296861	0.0948853	0.456668	0.754868
24	chr24_34220645	34220645	0	G	T	0.456	0.016551	0.0529028	0.442035	0.754872
36	chr36_17361947	17361947	0	C	G	0.237	-0.0216095	0.0690722	0.441048	0.754875
36	chr36_17376395	17376395	0	G	T	0.237	-0.0216095	0.0690722	0.441048	0.754875
36	chr36_17416639	17416639	0	C	T	0.237	-0.0216095	0.0690722	0.441048	0.754875
8	chr8_40160384	40160384	0	G	C	0.299	0.0195415	0.0624622	0.449507	0.754875
8	chr8_40167399	40167399	0	T	C	0.299	0.0195415	0.0624622	0.449507	0.754875
6	chr6_20472366	20472366	0	T	G	0.175	-0.0236579	0.0756201	0.446545	0.754876
20	chr20_17797978	17797978	0	T	A	0.431	0.0176829	0.056524	0.459601	0.754886
5	chr5_51692494	51692494	3	A	G	0.246	0.0225136	0.0719757	0.441207	0.754919
32	chr32_34977525	34977525	2	T	C	0.222	-0.0211818	0.06772	0.476273	0.754927
24	chr24_9242483	9242483	1	C	T	0.327	-0.0179906	0.0575202	0.437673	0.754938
20	chr20_49900586	49900586	0	C	T	0.128	0.026082	0.0833937	0.451094	0.754948
4	chr4_45836108	45836108	0	G	A	0.474	0.0171504	0.0548397	0.434537	0.754963
3	chr3_69998612	69998612	0	G	C	0.416	0.0177101	0.0566314	0.463517	0.754971
12	chr12_23583576	23583576	0	G	C	0.131	0.0270032	0.086352	0.475151	0.754983
12	chr12_23597411	23597411	0	A	C	0.131	0.0270032	0.086352	0.475151	0.754983
1	chr1_20382519	20382519	0	A	G	0.047	-0.0396799	0.126893	0.462244	0.754989
1	chr1_20425939	20425939	0	G	A	0.047	-0.0396799	0.126893	0.462244	0.754989
22	chr22_575684	575684	2	T	A	0.27	0.0199018	0.0636634	0.4383	0.755059
39	chrX_2925721	2925721	0	T	C	0.376	-0.0190335	0.0608869	0.466056	0.755063
4	chr4_51082339	51082339	0	G	A	0.055	0.0340654	0.10898	0.448128	0.755078
15	chr15_8180458	8180458	1	C	T	0.11	0.0282215	0.0902856	0.445823	0.755082
8	chr8_68527665	68527665	2	G	A	0.256	0.0195565	0.0625653	0.445705	0.755084
39	chrX_14819621	14819621	0	C	A	0.369	0.0150991	0.0483117	0.48644	0.755116
29	chr29_28824356	28824356	0	C	T	0.026	-0.0573391	0.183466	0.467401	0.755118
36	chr36_16074653	16074653	3	T	C	0.336	0.0195983	0.0627106	0.458066	0.755128
38	chr38_23831775	23831775	2	A	G	0.022	-0.0595696	0.190628	0.450528	0.75515
1	chr1_90545700	90545700	0	G	A	0.095	0.0299568	0.0958689	0.448628	0.755161
39	chrX_84550087	84550087	5	A	G	0.379	0.0154939	0.0495878	0.461449	0.755177
6	chr6_76863593	76863593	0	C	T	0.464	0.0171995	0.0550486	0.449118	0.755187
4	chr4_16485321	16485321	1	T	A	0.496	-0.0179473	0.0574437	0.465783	0.755194
36	chr36_1081607	1081607	0	C	A	0.044	0.0383884	0.122872	0.454651	0.755199
36	chr36_1427647	1427647	0	C	T	0.044	0.0383884	0.122872	0.454651	0.755199
36	chr36_1456168	1456168	0	C	T	0.044	0.0383884	0.122872	0.454651	0.755199
36	chr36_1462038	1462038	0	G	A	0.044	0.0383884	0.122872	0.454651	0.755199
36	chr36_1520030	1520030	0	T	C	0.044	0.0383884	0.122872	0.454651	0.755199
13	chr13_24794225	24794225	2	T	C	0.333	0.0192014	0.0614599	0.471086	0.755202
7	chr7_28492295	28492295	5	A	C	0.091	0.0321467	0.102901	0.434721	0.755216
36	chr36_8158157	8158157	0	G	T	0.42	0.0181778	0.0581922	0.454519	0.755238
5	chr5_59184070	59184070	0	G	A	0.157	-0.0248322	0.0794974	0.452285	0.755245
5	chr5_59261971	59261971	0	T	G	0.157	-0.0248322	0.0794974	0.452285	0.755245
3	chr3_66234765	66234765	0	A	G	0.08	-0.0317205	0.101555	0.455346	0.755257
3	chr3_85605196	85605196	0	T	C	0.069	-0.0338508	0.108377	0.442746	0.755262
25	chr25_26235887	26235887	0	G	T	0.182	-0.0232917	0.0745718	0.433964	0.755265
25	chr25_26244657	26244657	0	A	G	0.182	-0.0232917	0.0745718	0.433964	0.755265
15	chr15_22622896	22622896	0	G	A	0.182	0.0232161	0.0743394	0.465243	0.755295
15	chr15_22966760	22966760	0	C	T	0.182	0.0232161	0.0743394	0.465243	0.755295
15	chr15_22975479	22975479	0	A	G	0.182	0.0232161	0.0743394	0.465243	0.755295
15	chr15_23100564	23100564	0	G	A	0.182	0.0232161	0.0743394	0.465243	0.755295
26	chr26_6496052	6496052	2	T	C	0.059	-0.0363623	0.11644	0.461656	0.755307
5	chr5_4605056	4605056	0	A	G	0.296	-0.0191452	0.0613085	0.456024	0.755313
15	chr15_3644614	3644614	3	G	T	0.269	-0.0210076	0.0672756	0.44349	0.755324
27	chr27_10621654	10621654	0	G	A	0.255	0.0193835	0.0620801	0.436101	0.755344
31	chr31_9798090	9798090	1	T	C	0.232	-0.0196875	0.0630549	0.416514	0.755349
18	chr18_4646250	4646250	1	T	C	0.125	-0.0297176	0.0951794	0.477256	0.75535
22	chr22_17470738	17470738	0	T	C	0.431	0.0172873	0.0553681	0.500453	0.755351
1	chr1_22459007	22459007	0	G	A	0.241	0.020904	0.0669522	0.456399	0.755353
1	chr1_22463987	22463987	0	G	A	0.241	0.020904	0.0669522	0.456399	0.755353
1	chr1_22591074	22591074	0	C	T	0.241	0.020904	0.0669522	0.456399	0.755353
1	chr1_22695450	22695450	0	C	T	0.241	0.020904	0.0669522	0.456399	0.755353
1	chr1_22715597	22715597	0	C	T	0.241	0.020904	0.0669522	0.456399	0.755353
1	chr1_22724505	22724505	0	C	T	0.241	0.020904	0.0669522	0.456399	0.755353
17	chr17_26829960	26829960	0	A	C	0.102	-0.0318763	0.1021	0.430065	0.755365
24	chr24_18364216	18364216	1	G	T	0.107	0.0282177	0.0903886	0.453537	0.755384
7	chr7_80464534	80464534	1	C	T	0.478	0.0190409	0.0609946	0.458997	0.75539
30	chr30_33488135	33488135	0	A	G	0.197	0.0232687	0.0745465	0.424171	0.755419
17	chr17_53632785	53632785	0	G	T	0.245	-0.0199939	0.0640559	0.445049	0.755422
13	chr13_52738173	52738173	1	A	C	0.353	-0.0187654	0.0601206	0.43736	0.755424
12	chr12_26726623	26726623	2	A	T	0.115	-0.0300799	0.0963749	0.46463	0.755436
26	chr26_34757692	34757692	0	C	A	0.033	0.0454548	0.145649	0.461143	0.755459
26	chr26_34783422	34783422	0	T	C	0.033	0.0454548	0.145649	0.461143	0.755459
24	chr24_12069000	12069000	5	A	G	0.098	0.0289897	0.0928965	0.455942	0.755473
25	chr25_47204488	47204488	2	G	C	0.356	0.0193852	0.0621233	0.490364	0.755489
36	chr36_10471335	10471335	4	A	G	0.143	-0.026301	0.0842893	0.443106	0.755497
3	chr3_70269721	70269721	0	T	C	0.15	-0.024181	0.0774969	0.446476	0.755503
3	chr3_24609211	24609211	0	T	C	0.055	-0.0369453	0.118407	0.447758	0.755506
3	chr3_24681382	24681382	0	T	A	0.055	-0.0369453	0.118407	0.447758	0.755506
22	chr22_51145308	51145308	1	A	G	0.298	-0.0206138	0.0660691	0.44922	0.755519
8	chr8_19537695	19537695	0	C	T	0.223	-0.0211934	0.0679271	0.456269	0.75552
5	chr5_71641807	71641807	0	C	T	0.219	-0.0219514	0.0703577	0.458137	0.755524
6	chr6_50565887	50565887	0	C	T	0.449	0.0190524	0.0610707	0.439182	0.755542
3	chr3_80508655	80508655	0	G	C	0.332	0.0186148	0.0596689	0.460299	0.755546
3	chr3_80543654	80543654	0	C	T	0.332	0.0186148	0.0596689	0.460299	0.755546
3	chr3_80567856	80567856	0	G	A	0.332	0.0186148	0.0596689	0.460299	0.755546
28	chr28_24150209	24150209	0	T	C	0.409	-0.0177514	0.0569055	0.452193	0.755564
8	chr8_31289026	31289026	0	C	A	0.095	0.032788	0.105109	0.45469	0.755565
8	chr8_31296231	31296231	0	G	T	0.095	0.032788	0.105109	0.45469	0.755565
27	chr27_26859351	26859351	0	G	A	0.058	0.0399564	0.128092	0.457356	0.755571
27	chr27_26877347	26877347	0	T	C	0.058	0.0399564	0.128092	0.457356	0.755571
11	chr11_47062119	47062119	6	G	T	0.202	0.0211102	0.0676791	0.459236	0.755586
23	chr23_43000880	43000880	3	T	A	0.146	0.0252164	0.0808449	0.437301	0.755589
32	chr32_4604343	4604343	3	C	T	0.276	0.0207854	0.0666399	0.460029	0.755593
34	chr34_20519240	20519240	1	C	A	0.401	0.019232	0.0616647	0.440727	0.755613
8	chr8_6415875	6415875	0	T	C	0.456	-0.0177633	0.0569571	0.443902	0.755619
8	chr8_67537294	67537294	0	G	T	0.38	-0.0183615	0.0588774	0.436366	0.755629
17	chr17_16908137	16908137	0	C	A	0.157	0.0247443	0.0793458	0.470624	0.755633
17	chr17_27296245	27296245	1	C	T	0.335	0.0193928	0.0621907	0.477549	0.755652
34	chr34_35069178	35069178	1	A	G	0.169	-0.0250493	0.0803306	0.457172	0.755653
8	chr8_27882304	27882304	1	G	A	0.051	-0.042386	0.135955	0.44786	0.7557
4	chr4_69971135	69971135	1	A	G	0.176	0.0235593	0.0755684	0.472649	0.755703
14	chr14_55127299	55127299	1	G	A	0.287	-0.0196923	0.063167	0.44718	0.755711
33	chr33_27995529	27995529	0	G	A	0.27	-0.0205345	0.065874	0.435569	0.755731
33	chr33_2493798	2493798	1	C	T	0.261	0.0204802	0.0657088	0.463367	0.755764
5	chr5_9064847	9064847	0	C	T	0.204	0.021871	0.0701737	0.4411	0.755772
8	chr8_67229900	67229900	0	A	G	0.142	0.0249823	0.0801582	0.468359	0.755778
6	chr6_38197744	38197744	5	C	T	0.254	-0.0218899	0.0702388	0.442849	0.755788
3	chr3_82428649	82428649	0	G	A	0.212	-0.0223949	0.0718626	0.470962	0.755799
3	chr3_82450139	82450139	0	A	G	0.212	-0.0223949	0.0718626	0.470962	0.755799
5	chr5_40202215	40202215	0	A	G	0.347	0.0245777	0.0788682	0.455292	0.755803
2	chr2_63842756	63842756	1	A	G	0.331	0.0197098	0.0632475	0.432631	0.755803
19	chr19_49120472	49120472	0	C	A	0.427	0.0168458	0.054059	0.437668	0.755811
8	chr8_21868725	21868725	2	A	G	0.159	0.0223238	0.0716463	0.451405	0.755838
26	chr26_29671153	29671153	0	G	T	0.047	-0.0422826	0.135704	0.461575	0.75584
4	chr4_69549390	69549390	0	A	T	0.274	-0.0194119	0.0623023	0.459124	0.755844
34	chr34_36744376	36744376	0	G	A	0.19	-0.02294	0.0736351	0.455595	0.755874
21	chr21_12929409	12929409	1	G	T	0.426	-0.020233	0.0649471	0.463232	0.755878
2	chr2_39420580	39420580	0	C	T	0.464	0.0183355	0.0588568	0.440912	0.755881
7	chr7_32978600	32978600	0	T	A	0.113	0.0283844	0.0911172	0.425987	0.755889
7	chr7_14453222	14453222	0	C	T	0.252	0.0211215	0.0678116	0.437755	0.755922
7	chr7_14463569	14463569	0	C	T	0.252	0.0211215	0.0678116	0.437755	0.755922
36	chr36_307932	307932	5	C	T	0.413	0.0173931	0.0558418	0.467342	0.755923
21	chr21_22298405	22298405	0	C	T	0.427	-0.0185288	0.0594881	0.470299	0.755923
21	chr21_22322598	22322598	0	T	C	0.427	-0.0185288	0.0594881	0.470299	0.755923
17	chr17_2605339	2605339	2	C	T	0.433	-0.0188625	0.0605691	0.461141	0.755961
3	chr3_16455905	16455905	1	G	T	0.327	0.0192418	0.0618003	0.47539	0.756011
35	chr35_24764956	24764956	3	A	C	0.187	0.0240193	0.0771581	0.448141	0.756053
7	chr7_35867365	35867365	1	G	A	0.114	0.0285025	0.0915639	0.424776	0.756064
28	chr28_35835331	35835331	0	T	C	0.186	0.0232774	0.0747802	0.486537	0.75607
28	chr28_35898737	35898737	0	C	T	0.186	0.0232774	0.0747802	0.486537	0.75607
5	chr5_27612833	27612833	2	A	G	0.489	-0.0234799	0.0754338	0.442549	0.75608
18	chr18_20342525	20342525	0	C	T	0.241	0.0212722	0.06836	0.434068	0.756145
18	chr18_20367410	20367410	0	T	C	0.241	0.0212722	0.06836	0.434068	0.756145
18	chr18_20374610	20374610	0	A	G	0.241	0.0212722	0.06836	0.434068	0.756145
18	chr18_20385847	20385847	0	T	G	0.241	0.0212722	0.06836	0.434068	0.756145
38	chr38_12237018	12237018	2	A	G	0.059	0.0388818	0.124955	0.440661	0.756154
24	chr24_30368030	30368030	2	A	G	0.496	-0.0182401	0.0586185	0.453184	0.756155
19	chr19_42258280	42258280	1	G	A	0.438	-0.0185346	0.0595669	0.459378	0.756162
9	chr9_3047351	3047351	2	G	A	0.204	-0.0219184	0.0704433	0.462374	0.756167
5	chr5_10915180	10915180	0	C	T	0.069	0.0372715	0.119796	0.453447	0.756187
25	chr25_39887085	39887085	0	T	C	0.493	0.0165806	0.0532943	0.43936	0.756194
2	chr2_63608265	63608265	1	T	C	0.059	-0.0382181	0.12285	0.458277	0.756209
12	chr12_30050168	30050168	6	A	G	0.294	-0.0204846	0.0658474	0.454376	0.756211
5	chr5_22980863	22980863	1	T	C	0.25	-0.0225493	0.0724862	0.453062	0.756216
4	chr4_17462016	17462016	1	C	A	0.434	0.0176025	0.056585	0.443669	0.756219
13	chr13_16421973	16421973	2	A	G	0.222	-0.0212898	0.0684408	0.440915	0.756228
27	chr27_19206183	19206183	0	A	G	0.197	-0.0206508	0.0663922	0.433407	0.756248
27	chr27_41951172	41951172	0	T	G	0.226	-0.0219474	0.0705607	0.465148	0.756248
5	chr5_13365039	13365039	0	A	T	0.471	-0.017626	0.056674	0.442083	0.756275
16	chr16_21331048	21331048	0	T	C	0.303	0.0210253	0.0676067	0.46524	0.756284
17	chr17_54649753	54649753	0	C	T	0.405	-0.0182844	0.0587941	0.433673	0.756288
3	chr3_16532831	16532831	2	A	G	0.359	0.0195707	0.0629303	0.447819	0.756288
29	chr29_7742742	7742742	0	C	T	0.179	-0.0212494	0.0683286	0.458421	0.756289
29	chr29_7793112	7793112	0	A	C	0.179	-0.0212494	0.0683286	0.458421	0.756289
29	chr29_7802180	7802180	0	G	A	0.179	-0.0212494	0.0683286	0.458421	0.756289
29	chr29_7805866	7805866	0	A	G	0.179	-0.0212494	0.0683286	0.458421	0.756289
7	chr7_24077247	24077247	0	T	C	0.109	0.0290924	0.0935531	0.434918	0.756301
7	chr7_24086143	24086143	0	T	C	0.109	0.0290924	0.0935531	0.434918	0.756301
7	chr7_24107936	24107936	0	T	C	0.109	0.0290924	0.0935531	0.434918	0.756301
7	chr7_31965887	31965887	0	A	G	0.011	-0.0866302	0.278588	0.469223	0.756309
7	chr7_31971612	31971612	0	T	G	0.011	-0.0866302	0.278588	0.469223	0.756309
7	chr7_34628499	34628499	0	A	G	0.011	-0.0866302	0.278588	0.469223	0.756309
7	chr7_35828311	35828311	0	T	C	0.011	-0.0866302	0.278588	0.469223	0.756309
7	chr7_35840266	35840266	0	C	T	0.011	-0.0866302	0.278588	0.469223	0.756309
7	chr7_36738738	36738738	0	A	G	0.011	-0.0866302	0.278588	0.469223	0.756309
7	chr7_36983885	36983885	0	C	T	0.011	-0.0866302	0.278588	0.469223	0.756309
7	chr7_37067146	37067146	0	T	C	0.011	-0.0866302	0.278588	0.469223	0.756309
7	chr7_49847385	49847385	0	A	G	0.011	-0.0866302	0.278588	0.469223	0.756309
7	chr7_50807567	50807567	0	G	C	0.011	-0.0866302	0.278588	0.469223	0.756309
7	chr7_51919215	51919215	0	A	G	0.011	-0.0866302	0.278588	0.469223	0.756309
7	chr7_52122124	52122124	0	C	T	0.011	-0.0866302	0.278588	0.469223	0.756309
7	chr7_52454185	52454185	0	C	T	0.011	-0.0866302	0.278588	0.469223	0.756309
7	chr7_52591732	52591732	0	A	G	0.011	-0.0866302	0.278588	0.469223	0.756309
11	chr11_27725232	27725232	0	C	T	0.489	0.0180604	0.0580813	0.438423	0.756318
11	chr11_27813197	27813197	0	A	G	0.489	0.0180604	0.0580813	0.438423	0.756318
11	chr11_27872635	27872635	0	A	G	0.489	0.0180604	0.0580813	0.438423	0.756318
11	chr11_27917666	27917666	0	A	G	0.489	0.0180604	0.0580813	0.438423	0.756318
11	chr11_27961535	27961535	0	G	A	0.489	0.0180604	0.0580813	0.438423	0.756318
11	chr11_28074650	28074650	0	G	A	0.489	0.0180604	0.0580813	0.438423	0.756318
11	chr11_28076394	28076394	0	T	C	0.489	0.0180604	0.0580813	0.438423	0.756318
4	chr4_25246123	25246123	0	G	T	0.431	0.0181546	0.0583873	0.448201	0.75633
4	chr4_25260933	25260933	0	G	A	0.431	0.0181546	0.0583873	0.448201	0.75633
4	chr4_25291111	25291111	0	A	C	0.431	0.0181546	0.0583873	0.448201	0.75633
4	chr4_25504778	25504778	0	A	G	0.431	0.0181546	0.0583873	0.448201	0.75633
31	chr31_36797321	36797321	0	A	G	0.266	0.0214412	0.068964	0.446251	0.756353
1	chr1_35119628	35119628	0	A	G	0.058	-0.0362237	0.116514	0.44873	0.75636
1	chr1_35129733	35129733	0	G	A	0.058	-0.0362237	0.116514	0.44873	0.75636
9	chr9_51301007	51301007	0	A	G	0.193	-0.0242453	0.0779859	0.456524	0.756361
14	chr14_57051421	57051421	6	T	C	0.286	0.0217517	0.069967	0.445449	0.756367
8	chr8_4931980	4931980	0	G	A	0.456	-0.0176914	0.0569083	0.443653	0.756374
8	chr8_5254618	5254618	0	G	A	0.456	-0.0176914	0.0569083	0.443653	0.756374
8	chr8_5552054	5552054	0	G	A	0.456	-0.0176914	0.0569083	0.443653	0.756374
8	chr8_5794640	5794640	0	T	C	0.456	-0.0176914	0.0569083	0.443653	0.756374
8	chr8_5830007	5830007	0	G	A	0.456	-0.0176914	0.0569083	0.443653	0.756374
8	chr8_5851848	5851848	0	T	C	0.456	-0.0176914	0.0569083	0.443653	0.756374
8	chr8_6177745	6177745	0	T	C	0.456	-0.0176914	0.0569083	0.443653	0.756374
8	chr8_6259012	6259012	0	C	T	0.456	-0.0176914	0.0569083	0.443653	0.756374
8	chr8_6267365	6267365	0	T	G	0.456	-0.0176914	0.0569083	0.443653	0.756374
8	chr8_6276764	6276764	0	C	T	0.456	-0.0176914	0.0569083	0.443653	0.756374
11	chr11_22720085	22720085	0	A	G	0.051	-0.0357873	0.115122	0.450856	0.756383
11	chr11_22737164	22737164	0	A	G	0.051	-0.0357873	0.115122	0.450856	0.756383
38	chr38_10634975	10634975	0	G	A	0.496	-0.0169973	0.0546808	0.462353	0.756397
38	chr38_10643207	10643207	0	T	C	0.496	-0.0169973	0.0546808	0.462353	0.756397
22	chr22_15271023	15271023	0	A	G	0.215	0.0200254	0.0644262	0.448581	0.756412
25	chr25_14460160	14460160	0	A	G	0.226	-0.0231298	0.0744142	0.437135	0.756413
25	chr25_14542211	14542211	0	A	G	0.226	-0.0231298	0.0744142	0.437135	0.756413
25	chr25_14747515	14747515	0	T	C	0.226	-0.0231298	0.0744142	0.437135	0.756413
13	chr13_9285489	9285489	1	C	T	0.132	0.0255771	0.0822922	0.458421	0.756426
10	chr10_30472846	30472846	1	A	G	0.107	0.0278553	0.0896224	0.485293	0.756427
3	chr3_44325780	44325780	5	T	A	0.246	0.0215278	0.0692751	0.474708	0.756464
13	chr13_17521924	17521924	1	A	G	0.338	0.0180473	0.0580757	0.447464	0.756466
1	chr1_9309123	9309123	0	G	A	0.201	-0.0223632	0.0719643	0.457659	0.756467
25	chr25_13520530	13520530	0	C	G	0.318	-0.0201602	0.0648765	0.445524	0.756471
25	chr25_13536438	13536438	0	T	C	0.318	-0.0201602	0.0648765	0.445524	0.756471
25	chr25_13544807	13544807	0	C	T	0.318	-0.0201602	0.0648765	0.445524	0.756471
16	chr16_33849260	33849260	0	G	A	0.237	-0.0197059	0.0634174	0.462016	0.756483
1	chr1_38017321	38017321	0	T	C	0.219	-0.0219105	0.0705148	0.436663	0.756491
12	chr12_66251644	66251644	2	T	G	0.344	0.0177711	0.0571952	0.45673	0.756501
12	chr12_16398580	16398580	4	T	G	0.165	-0.0240982	0.07756	0.457263	0.756505
2	chr2_17202886	17202886	5	T	C	0.023	-0.0617172	0.198639	0.458731	0.756508
8	chr8_69034076	69034076	0	C	G	0.234	0.0212657	0.0684531	0.455016	0.756537
3	chr3_14934029	14934029	0	G	A	0.365	-0.0186992	0.0602067	0.453954	0.756597
12	chr12_56530111	56530111	2	T	G	0.226	0.02173	0.0699721	0.465043	0.75662
30	chr30_36367614	36367614	4	T	G	0.019	-0.0657545	0.211736	0.445558	0.756623
19	chr19_32653821	32653821	0	C	T	0.307	0.0180489	0.0581194	0.4531	0.756624
15	chr15_30364874	30364874	0	T	G	0.157	0.0244416	0.0787086	0.436146	0.756635
32	chr32_24092241	24092241	0	A	G	0.328	-0.0208841	0.0672527	0.455474	0.756635
23	chr23_42385547	42385547	0	A	C	0.478	0.0168317	0.0542032	0.426069	0.756638
2	chr2_12808892	12808892	5	C	G	0.08	-0.0339973	0.109486	0.453013	0.756646
4	chr4_18556048	18556048	0	G	T	0.15	-0.023545	0.0758266	0.440066	0.756651
4	chr4_19522520	19522520	0	T	C	0.15	-0.023545	0.0758266	0.440066	0.756651
10	chr10_39016552	39016552	2	G	A	0.126	0.024817	0.0799233	0.443759	0.756652
12	chr12_32523850	32523850	6	A	C	0.027	-0.0590258	0.190094	0.473878	0.756653
25	chr25_33400647	33400647	2	T	G	0.011	-0.0849744	0.273666	0.452863	0.756656
20	chr20_24446576	24446576	0	T	C	0.434	-0.0166649	0.0536769	0.457388	0.756684
15	chr15_12986721	12986721	0	G	A	0.285	-0.0208432	0.0671357	0.458844	0.756687
15	chr15_13005392	13005392	0	C	A	0.285	-0.0208432	0.0671357	0.458844	0.756687
15	chr15_13712457	13712457	0	G	A	0.285	-0.0208432	0.0671357	0.458844	0.756687
15	chr15_13813968	13813968	0	G	A	0.285	-0.0208432	0.0671357	0.458844	0.756687
15	chr15_13828809	13828809	0	T	A	0.285	-0.0208432	0.0671357	0.458844	0.756687
22	chr22_12246239	12246239	1	A	G	0.452	-0.0183422	0.0590805	0.461014	0.756689
36	chr36_290379	290379	4	T	C	0.038	-0.0492338	0.158584	0.4659	0.756691
2	chr2_49648169	49648169	2	G	T	0.185	-0.0224621	0.0723592	0.440894	0.756717
14	chr14_38602583	38602583	3	G	A	0.437	0.0186318	0.0600327	0.467375	0.756765
13	chr13_53012990	53012990	0	A	G	0.219	0.020415	0.0657787	0.467188	0.756766
15	chr15_35561995	35561995	4	T	C	0.18	0.0248858	0.080192	0.456365	0.75679
2	chr2_53453361	53453361	0	T	C	0.19	0.0223075	0.0718859	0.481839	0.756798
20	chr20_21855894	21855894	3	C	A	0.194	0.0222786	0.0717942	0.455213	0.756802
6	chr6_20354224	20354224	0	T	C	0.102	-0.0284585	0.0917284	0.474612	0.756851
1	chr1_78015457	78015457	3	C	T	0.179	0.0219831	0.0708579	0.48866	0.756855
29	chr29_4884411	4884411	0	C	T	0.387	0.0181814	0.0586091	0.447509	0.756876
29	chr29_4982727	4982727	0	T	C	0.387	0.0181814	0.0586091	0.447509	0.756876
21	chr21_35530430	35530430	0	C	T	0.464	0.0163742	0.0527836	0.441939	0.756877
9	chr9_49809683	49809683	0	T	C	0.124	-0.0291477	0.0939606	0.456346	0.756878
7	chr7_3615512	3615512	4	T	G	0.177	-0.0238312	0.076834	0.448772	0.756914
9	chr9_44264383	44264383	0	T	C	0.358	-0.018529	0.0597432	0.459919	0.75693
9	chr9_44295408	44295408	0	A	G	0.358	-0.018529	0.0597432	0.459919	0.75693
21	chr21_40178656	40178656	2	A	G	0.467	-0.0183428	0.0591455	0.464158	0.756941
27	chr27_12816284	12816284	1	A	G	0.301	-0.0207071	0.0667716	0.439714	0.756949
24	chr24_42385535	42385535	0	T	C	0.285	0.0193348	0.0623477	0.455036	0.756953
24	chr24_42438972	42438972	0	C	T	0.285	0.0193348	0.0623477	0.455036	0.756953
8	chr8_60296443	60296443	0	G	A	0.31	0.0202286	0.0652444	0.445735	0.757007
13	chr13_35745366	35745366	1	T	C	0.022	0.0529831	0.170894	0.461045	0.757012
7	chr7_27585819	27585819	0	G	A	0.095	0.0309041	0.0996926	0.430957	0.757044
2	chr2_69037731	69037731	1	T	C	0.364	-0.0202286	0.0652586	0.452225	0.757058
7	chr7_7937727	7937727	0	T	C	0.099	-0.0312251	0.100751	0.449692	0.757096
1	chr1_59072032	59072032	0	C	T	0.197	-0.0222632	0.0718356	0.463745	0.7571
29	chr29_3379482	3379482	4	A	G	0.011	-0.0859848	0.277457	0.457189	0.757112
8	chr8_60234084	60234084	2	C	T	0.33	0.0187591	0.0605325	0.4457	0.757113
14	chr14_5198586	5198586	1	G	C	0.066	-0.0347079	0.111997	0.436011	0.757115
21	chr21_12339388	12339388	3	A	G	0.392	-0.0174708	0.056376	0.459752	0.757116
17	chr17_7108964	7108964	0	C	T	0.19	0.0220276	0.0710824	0.431711	0.757124
7	chr7_58408999	58408999	0	T	A	0.285	0.0200585	0.0647402	0.462657	0.757167
1	chr1_30504191	30504191	0	T	C	0.175	0.024567	0.0793065	0.453447	0.757211
1	chr1_30536547	30536547	0	A	G	0.175	0.024567	0.0793065	0.453447	0.757211
2	chr2_19838500	19838500	3	T	C	0.187	0.0234366	0.0756632	0.446434	0.75723
35	chr35_15923875	15923875	2	T	C	0.011	-0.0844523	0.272676	0.450263	0.757254
7	chr7_26696852	26696852	0	T	C	0.38	-0.0185726	0.0599668	0.470733	0.757255
2	chr2_78213422	78213422	0	G	A	0.113	0.0301819	0.0974609	0.478851	0.75728
2	chr2_78298825	78298825	0	G	A	0.113	0.0301819	0.0974609	0.478851	0.75728
4	chr4_16654642	16654642	2	A	C	0.315	0.0198426	0.0640755	0.445283	0.757285
10	chr10_57954366	57954366	0	C	T	0.401	0.0184714	0.0596512	0.459787	0.7573
6	chr6_60401133	60401133	1	G	A	0.353	-0.0181366	0.0585739	0.443127	0.757315
27	chr27_3676961	3676961	2	A	G	0.163	0.025146	0.0812124	0.460751	0.757318
27	chr27_41010609	41010609	0	A	G	0.438	-0.0181066	0.058479	0.433575	0.757323
27	chr27_41101178	41101178	0	T	G	0.438	-0.0181066	0.058479	0.433575	0.757323
5	chr5_68104866	68104866	0	T	C	0.23	-0.022105	0.0713948	0.47368	0.75733
37	chr37_15666449	15666449	1	G	A	0.276	0.0203363	0.0656881	0.453207	0.757351
13	chr13_21526553	21526553	1	A	G	0.143	-0.0257348	0.083134	0.443427	0.757375
16	chr16_32746721	32746721	0	G	A	0.044	-0.041334	0.133528	0.439183	0.757378
34	chr34_23299695	23299695	0	C	T	0.146	-0.0266743	0.0861724	0.460397	0.757384
12	chr12_8745576	8745576	0	C	T	0.453	-0.0160578	0.0518764	0.449112	0.757388
8	chr8_8796324	8796324	1	G	A	0.051	0.0423567	0.136838	0.462165	0.757389
25	chr25_22515941	22515941	0	G	A	0.412	0.0181549	0.058654	0.452055	0.757399
25	chr25_22540973	22540973	0	T	A	0.412	0.0181549	0.058654	0.452055	0.757399
14	chr14_13219639	13219639	0	G	T	0.241	0.0192876	0.0623153	0.451143	0.757406
14	chr14_13423322	13423322	0	C	T	0.241	0.0192876	0.0623153	0.451143	0.757406
27	chr27_3652841	3652841	4	C	T	0.346	0.0195732	0.0632386	0.468971	0.757409
3	chr3_37427850	37427850	3	T	C	0.078	-0.0347882	0.112398	0.432993	0.757412
11	chr11_27707506	27707506	1	G	A	0.489	0.0179764	0.0580815	0.438507	0.757416
23	chr23_11900364	11900364	6	G	A	0.447	-0.0181473	0.0586335	0.47655	0.757416
19	chr19_22579403	22579403	0	T	C	0.241	-0.0223786	0.0723054	0.4411	0.757417
9	chr9_38232580	38232580	0	G	A	0.055	0.039395	0.127287	0.445522	0.757421
22	chr22_33330764	33330764	0	G	A	0.496	0.0179951	0.0581456	0.455184	0.757432
22	chr22_32953713	32953713	0	T	C	0.416	-0.0174002	0.0562409	0.456488	0.757504
18	chr18_37862012	37862012	0	A	T	0.387	-0.0179116	0.0579008	0.473837	0.757533
24	chr24_15306554	15306554	2	A	G	0.23	0.0203038	0.0656354	0.469024	0.757538
8	chr8_8374773	8374773	0	G	T	0.474	-0.0176813	0.0571612	0.439946	0.757553
26	chr26_22636454	22636454	4	A	G	0.165	-0.0227171	0.0734461	0.463537	0.757568
35	chr35_3132057	3132057	5	C	G	0.466	-0.0173605	0.0561299	0.462566	0.757577
27	chr27_1007730	1007730	6	T	C	0.042	-0.0432818	0.139941	0.436426	0.75758
11	chr11_29151360	29151360	3	A	C	0.112	0.0276717	0.0894762	0.439439	0.757598
17	chr17_2480609	2480609	3	G	A	0.16	0.023364	0.0755497	0.434427	0.757606
1	chr1_81619878	81619878	2	G	A	0.074	-0.0336655	0.108868	0.434547	0.757621
13	chr13_19253183	19253183	0	G	A	0.471	-0.0169404	0.054788	0.447621	0.757647
13	chr13_19291812	19291812	0	C	T	0.471	-0.0169404	0.054788	0.447621	0.757647
18	chr18_33358758	33358758	1	C	A	0.246	-0.0206382	0.0667489	0.480316	0.757652
2	chr2_65162602	65162602	2	C	A	0.211	0.0210846	0.0681943	0.469978	0.757658
24	chr24_13059122	13059122	0	A	G	0.029	-0.0520525	0.168363	0.450192	0.75767
4	chr4_41928738	41928738	0	T	C	0.438	-0.0164001	0.0530521	0.448478	0.757698
4	chr4_41939049	41939049	0	C	T	0.438	-0.0164001	0.0530521	0.448478	0.757698
11	chr11_28139768	28139768	0	A	C	0.288	-0.0189469	0.0612918	0.451993	0.757702
1	chr1_25401242	25401242	0	T	G	0.201	-0.0221833	0.0717642	0.450305	0.757711
18	chr18_14480041	14480041	0	G	T	0.248	0.0206609	0.0668434	0.438149	0.757726
18	chr18_14480126	14480126	0	C	A	0.248	0.0206609	0.0668434	0.438149	0.757726
18	chr18_14488643	14488643	0	G	A	0.248	0.0206609	0.0668434	0.438149	0.757726
34	chr34_11934144	11934144	0	A	G	0.226	0.0215711	0.0697895	0.431532	0.757731
21	chr21_9377456	9377456	0	A	G	0.197	-0.0222304	0.0719355	0.457532	0.757773
1	chr1_99304416	99304416	4	G	A	0.38	0.0185176	0.0599269	0.461254	0.757796
29	chr29_9636753	9636753	0	T	G	0.332	-0.0186285	0.0602863	0.44977	0.757798
29	chr29_9658425	9658425	0	G	A	0.332	-0.0186285	0.0602863	0.44977	0.757798
31	chr31_9112628	9112628	1	T	C	0.349	-0.0204572	0.0662085	0.416175	0.757812
35	chr35_19504027	19504027	1	C	T	0.434	-0.0179539	0.0581112	0.476885	0.757829
2	chr2_83728251	83728251	0	C	T	0.281	-0.0190465	0.0616486	0.442504	0.757834
17	chr17_47557127	47557127	0	G	T	0.285	-0.0208718	0.0675575	0.425509	0.757837
31	chr31_23897214	23897214	0	T	C	0.223	-0.0215562	0.0697733	0.43481	0.757838
31	chr31_23908902	23908902	0	C	T	0.223	-0.0215562	0.0697733	0.43481	0.757838
39	chrX_7691183	7691183	0	G	A	0.201	-0.0182672	0.0591328	0.469428	0.75786
39	chrX_7692616	7692616	0	C	T	0.201	-0.0182672	0.0591328	0.469428	0.75786
15	chr15_30767154	30767154	0	C	T	0.197	-0.0217354	0.0703658	0.473256	0.75788
4	chr4_16816498	16816498	0	C	T	0.442	-0.0173183	0.0560662	0.463216	0.75788
13	chr13_59932325	59932325	0	C	T	0.117	0.0256901	0.0831732	0.439333	0.757893
11	chr11_15142489	15142489	2	A	G	0.019	0.0663018	0.21466	0.445532	0.757897
21	chr21_49774796	49774796	0	C	T	0.423	-0.0183011	0.0592523	0.444643	0.757898
21	chr21_49779959	49779959	0	T	C	0.423	-0.0183011	0.0592523	0.444643	0.757898
34	chr34_35107299	35107299	1	A	G	0.169	-0.0248282	0.0803912	0.457091	0.757917
23	chr23_44379370	44379370	1	C	T	0.279	0.0204588	0.0662487	0.453355	0.757935
8	chr8_9385278	9385278	2	G	A	0.052	0.0422925	0.136955	0.461587	0.757945
21	chr21_14438418	14438418	4	T	C	0.462	0.0178256	0.0577245	0.467358	0.757946
7	chr7_45445962	45445962	0	G	A	0.482	0.0179146	0.058014	0.433572	0.757952
1	chr1_57291690	57291690	0	C	T	0.325	0.0187013	0.0605647	0.463422	0.757963
1	chr1_25793141	25793141	0	G	A	0.438	-0.0194622	0.0630396	0.449776	0.758003
31	chr31_30402908	30402908	3	T	C	0.366	0.0172814	0.0559766	0.437935	0.758007
11	chr11_38491174	38491174	5	A	G	0.341	0.0196973	0.0638049	0.465981	0.758016
37	chr37_18011267	18011267	1	A	G	0.404	-0.0189475	0.0613837	0.447473	0.758046
2	chr2_36059501	36059501	5	A	G	0.144	0.0241784	0.0783317	0.446853	0.758051
11	chr11_65388985	65388985	1	C	T	0.382	0.0179531	0.0581687	0.453127	0.758073
21	chr21_27447954	27447954	0	C	T	0.223	-0.0216409	0.07012	0.448888	0.758081
34	chr34_8713943	8713943	1	T	C	0.099	-0.0308436	0.0999425	0.458406	0.758092
2	chr2_26266025	26266025	1	G	A	0.294	0.0193254	0.0626232	0.43541	0.758103
4	chr4_46468992	46468992	4	T	A	0.301	-0.0191828	0.0621638	0.43054	0.758113
31	chr31_31381459	31381459	0	G	A	0.047	0.0399691	0.129529	0.447548	0.758122
32	chr32_6415060	6415060	0	A	G	0.416	0.0175624	0.056925	0.469271	0.758164
23	chr23_45866500	45866500	0	T	C	0.27	0.0195198	0.0632697	0.454086	0.758164
6	chr6_19048841	19048841	0	T	C	0.409	0.0171933	0.0557299	0.444649	0.758169
35	chr35_13708705	13708705	0	A	T	0.255	0.0196989	0.0638555	0.448538	0.758184
35	chr35_13714680	13714680	0	A	C	0.255	0.0196989	0.0638555	0.448538	0.758184
35	chr35_13716344	13716344	0	A	T	0.255	0.0196989	0.0638555	0.448538	0.758184
21	chr21_15697627	15697627	0	A	C	0.179	0.0232627	0.0754093	0.458233	0.758188
1	chr1_26104827	26104827	1	A	G	0.283	-0.0206996	0.0671015	0.456573	0.758191
21	chr21_14732103	14732103	2	T	C	0.463	0.0175926	0.0570326	0.467669	0.758204
14	chr14_56444162	56444162	0	T	G	0.376	0.0199586	0.0647045	0.463618	0.75821
34	chr34_10283155	10283155	0	C	T	0.354	0.0190997	0.0619323	0.430972	0.758255
3	chr3_39674032	39674032	0	G	T	0.062	-0.0358736	0.11633	0.455533	0.758269
3	chr3_40642300	40642300	0	C	T	0.062	-0.0358736	0.11633	0.455533	0.758269
3	chr3_40908111	40908111	0	G	A	0.062	-0.0358736	0.11633	0.455533	0.758269
3	chr3_41290752	41290752	0	G	A	0.062	-0.0358736	0.11633	0.455533	0.758269
3	chr3_41525107	41525107	0	A	G	0.062	-0.0358736	0.11633	0.455533	0.758269
3	chr3_42027367	42027367	0	A	G	0.062	-0.0358736	0.11633	0.455533	0.758269
3	chr3_42058777	42058777	0	T	C	0.062	-0.0358736	0.11633	0.455533	0.758269
3	chr3_42072278	42072278	0	G	A	0.062	-0.0358736	0.11633	0.455533	0.758269
3	chr3_64118653	64118653	1	A	C	0.467	0.018014	0.0584199	0.459845	0.758289
35	chr35_24959944	24959944	5	A	G	0.019	0.0670892	0.217595	0.449102	0.758313
6	chr6_76107176	76107176	1	G	A	0.162	-0.0222553	0.0721877	0.440387	0.758331
16	chr16_52988106	52988106	4	T	C	0.011	-0.0855492	0.277496	0.45712	0.758337
1	chr1_122118676	122118676	3	T	C	0.034	-0.0488977	0.158628	0.449185	0.758364
23	chr23_43765809	43765809	1	G	A	0.471	0.0171584	0.0556645	0.480611	0.75837
37	chr37_22559562	22559562	1	A	G	0.426	0.0180575	0.0585821	0.448258	0.758373
15	chr15_234665	234665	6	C	G	0.286	-0.0206917	0.0671332	0.451695	0.758391
12	chr12_64828600	64828600	3	T	C	0.086	-0.0317048	0.102865	0.435664	0.758393
8	chr8_49614773	49614773	2	T	C	0.074	0.0358881	0.116445	0.47461	0.758408
31	chr31_8698146	8698146	0	T	C	0.405	-0.0182784	0.059318	0.420381	0.758449
1	chr1_85581780	85581780	2	T	G	0.07	0.0357118	0.115897	0.463254	0.758456
27	chr27_22929398	22929398	0	A	G	0.197	-0.0218518	0.0709168	0.441722	0.758456
27	chr27_22944085	22944085	0	G	A	0.197	-0.0218518	0.0709168	0.441722	0.758456
12	chr12_14000805	14000805	1	T	C	0.07	-0.0359624	0.116711	0.480725	0.758458
17	chr17_15199959	15199959	0	A	C	0.172	0.0229532	0.074495	0.442366	0.758468
17	chr17_15207688	15207688	0	C	T	0.172	0.0229532	0.074495	0.442366	0.758468
33	chr33_31004235	31004235	0	G	A	0.321	-0.0180765	0.058668	0.45856	0.75847
36	chr36_28641188	28641188	1	T	C	0.121	-0.0269128	0.0873502	0.461115	0.75848
29	chr29_34282469	34282469	4	A	G	0.038	0.0488732	0.158632	0.439078	0.758487
37	chr37_5945129	5945129	2	G	A	0.219	-0.0211301	0.0685844	0.463854	0.758489
32	chr32_2926519	2926519	0	G	A	0.303	0.0183127	0.0594428	0.453403	0.758502
16	chr16_39205342	39205342	0	A	G	0.464	-0.0168196	0.0546014	0.456862	0.758525
14	chr14_39117994	39117994	0	C	T	0.474	0.0178215	0.0578542	0.472326	0.758525
34	chr34_40899959	40899959	0	G	A	0.277	-0.0196438	0.0637727	0.441916	0.758536
17	chr17_35788938	35788938	1	G	A	0.018	-0.0643526	0.208923	0.448414	0.758541
20	chr20_52044406	52044406	0	G	A	0.04	0.0464986	0.150961	0.459181	0.758545
20	chr20_52066168	52066168	0	C	T	0.04	0.0464986	0.150961	0.459181	0.758545
20	chr20_52239718	52239718	0	T	A	0.04	0.0464986	0.150961	0.459181	0.758545
19	chr19_42177029	42177029	1	G	A	0.478	0.0172686	0.0560669	0.459748	0.758556
22	chr22_30493898	30493898	0	A	G	0.409	0.0177969	0.0577844	0.462001	0.758566
7	chr7_78862502	78862502	1	G	C	0.162	0.0230213	0.0747534	0.442091	0.758585
1	chr1_10203781	10203781	1	G	A	0.32	0.0191405	0.0621533	0.451455	0.75859
38	chr38_10985456	10985456	1	A	G	0.195	0.0242772	0.0788423	0.462544	0.758617
21	chr21_31096581	31096581	0	T	C	0.234	-0.0212002	0.0688552	0.445945	0.758636
21	chr21_31111805	31111805	0	C	T	0.234	-0.0212002	0.0688552	0.445945	0.758636
12	chr12_16983458	16983458	0	A	G	0.493	-0.0188458	0.0612113	0.43985	0.758648
7	chr7_7228673	7228673	0	A	T	0.175	0.0223109	0.0724676	0.441406	0.758652
7	chr7_54081051	54081051	0	G	C	0.438	0.0190259	0.0618002	0.436789	0.758661
7	chr7_54212365	54212365	0	A	C	0.438	0.0190259	0.0618002	0.436789	0.758661
14	chr14_12889674	12889674	0	C	T	0.15	0.0263385	0.0855616	0.449058	0.758685
14	chr14_14348079	14348079	0	A	C	0.15	0.0263385	0.0855616	0.449058	0.758685
14	chr14_14383173	14383173	0	A	C	0.15	0.0263385	0.0855616	0.449058	0.758685
14	chr14_15740764	15740764	0	G	A	0.15	0.0263385	0.0855616	0.449058	0.758685
35	chr35_3249741	3249741	1	A	G	0.044	-0.047177	0.153268	0.478588	0.758704
11	chr11_36396677	36396677	0	C	T	0.372	0.0202776	0.0658826	0.469007	0.758721
9	chr9_6547273	6547273	0	C	T	0.084	-0.0317973	0.103315	0.467106	0.75873
22	chr22_23545476	23545476	3	T	A	0.231	0.0232599	0.0755757	0.506106	0.758732
35	chr35_26118383	26118383	2	T	C	0.048	0.0421893	0.137088	0.456015	0.758745
31	chr31_8727941	8727941	1	A	G	0.14	-0.0277198	0.0900734	0.447654	0.758749
3	chr3_74123026	74123026	0	T	C	0.066	-0.0319919	0.103959	0.43451	0.758758
34	chr34_35766151	35766151	1	A	G	0.04	-0.0460366	0.149598	0.453015	0.758759
3	chr3_83557601	83557601	0	T	C	0.482	0.0167166	0.0543253	0.45252	0.758775
7	chr7_2711172	2711172	0	G	A	0.172	-0.0234997	0.0763693	0.448131	0.758776
7	chr7_2836469	2836469	0	G	C	0.172	-0.0234997	0.0763693	0.448131	0.758776
7	chr7_4929039	4929039	0	T	C	0.172	-0.0234997	0.0763693	0.448131	0.758776
7	chr7_4939690	4939690	0	C	A	0.172	-0.0234997	0.0763693	0.448131	0.758776
5	chr5_72283524	72283524	2	T	C	0.496	0.018288	0.059438	0.463043	0.758799
31	chr31_2555809	2555809	5	T	C	0.36	0.0199265	0.0647696	0.441839	0.758821
15	chr15_20124068	20124068	0	T	A	0.026	-0.0570123	0.18532	0.438878	0.758828
15	chr15_20140005	20140005	0	C	T	0.026	-0.0570123	0.18532	0.438878	0.758828
15	chr15_20142293	20142293	0	T	C	0.026	-0.0570123	0.18532	0.438878	0.758828
15	chr15_20222488	20222488	0	T	C	0.026	-0.0570123	0.18532	0.438878	0.758828
15	chr15_20399565	20399565	0	T	C	0.026	-0.0570123	0.18532	0.438878	0.758828
15	chr15_20448679	20448679	0	A	C	0.026	-0.0570123	0.18532	0.438878	0.758828
15	chr15_20454298	20454298	0	G	A	0.026	-0.0570123	0.18532	0.438878	0.758828
15	chr15_20457576	20457576	0	G	A	0.026	-0.0570123	0.18532	0.438878	0.758828
15	chr15_20463993	20463993	0	G	A	0.026	-0.0570123	0.18532	0.438878	0.758828
15	chr15_20489903	20489903	0	T	G	0.026	-0.0570123	0.18532	0.438878	0.758828
4	chr4_12780674	12780674	1	A	T	0.438	0.0188743	0.061353	0.475853	0.758835
22	chr22_51596694	51596694	0	A	G	0.296	0.0191803	0.0623511	0.453571	0.758847
8	chr8_34792679	34792679	0	C	T	0.077	-0.0326204	0.106049	0.455589	0.758864
29	chr29_30841850	30841850	0	G	T	0.146	0.0242928	0.0789782	0.444667	0.758869
3	chr3_30906904	30906904	6	A	G	0.164	-0.0236312	0.0768298	0.469045	0.758877
6	chr6_56825555	56825555	1	T	C	0.184	0.0228973	0.07445	0.453911	0.758897
2	chr2_49208525	49208525	0	T	G	0.088	0.028477	0.0925941	0.448083	0.758902
28	chr28_28250427	28250427	0	G	A	0.496	-0.0178448	0.0580262	0.452654	0.758914
9	chr9_54980117	54980117	0	C	T	0.416	0.0190459	0.0619329	0.428411	0.758917
24	chr24_46208624	46208624	3	C	T	0.205	-0.0228693	0.0743689	0.447173	0.758928
23	chr23_13368971	13368971	6	A	C	0.252	-0.0219903	0.0715113	0.451134	0.758931
1	chr1_25150179	25150179	0	T	C	0.084	0.0327544	0.106517	0.470733	0.758934
6	chr6_7835081	7835081	3	T	G	0.049	0.0425201	0.138291	0.459108	0.75896
33	chr33_12962869	12962869	1	T	C	0.165	-0.0248414	0.0807979	0.446334	0.758974
15	chr15_10274160	10274160	2	G	A	0.341	-0.0204565	0.0665384	0.449211	0.758983
31	chr31_31197225	31197225	0	T	C	0.186	-0.02144	0.0697494	0.432035	0.759023
1	chr1_113775316	113775316	0	C	T	0.113	-0.0269789	0.0877726	0.444598	0.759033
1	chr1_113796319	113796319	0	A	G	0.113	-0.0269789	0.0877726	0.444598	0.759033
21	chr21_50652196	50652196	0	T	C	0.318	-0.0181123	0.0589392	0.443136	0.759085
21	chr21_50698076	50698076	0	T	G	0.318	-0.0181123	0.0589392	0.443136	0.759085
2	chr2_71949568	71949568	5	G	A	0.087	-0.0340157	0.110695	0.43999	0.759094
15	chr15_58151429	58151429	1	C	G	0.268	0.0223243	0.0726498	0.450798	0.759098
12	chr12_29182613	29182613	5	A	C	0.292	0.0205269	0.0668011	0.463449	0.759101
10	chr10_61622435	61622435	0	T	C	0.23	-0.0199257	0.0648547	0.456043	0.759138
10	chr10_61804677	61804677	0	G	A	0.23	-0.0199257	0.0648547	0.456043	0.759138
10	chr10_62079384	62079384	0	T	G	0.23	-0.0199257	0.0648547	0.456043	0.759138
31	chr31_13027357	13027357	3	T	G	0.366	-0.0194406	0.0632772	0.459033	0.759143
33	chr33_13711186	13711186	1	A	G	0.125	-0.0283294	0.0922136	0.432171	0.759153
22	chr22_15668026	15668026	2	A	G	0.359	-0.0179676	0.0584934	0.428445	0.759185
16	chr16_37236149	37236149	1	T	C	0.364	0.0203553	0.0662724	0.470138	0.759205
13	chr13_21957521	21957521	1	A	C	0.408	-0.0180228	0.0586847	0.46001	0.759232
5	chr5_38680097	38680097	0	C	T	0.336	0.0241449	0.0786218	0.45654	0.759239
5	chr5_38731660	38731660	0	C	T	0.336	0.0241449	0.0786218	0.45654	0.759239
33	chr33_13770910	13770910	0	T	C	0.095	0.0277739	0.0904401	0.453148	0.759242
17	chr17_11959249	11959249	0	A	G	0.051	0.0372601	0.121332	0.477793	0.759247
13	chr13_9094735	9094735	1	G	A	0.132	0.0252737	0.0823013	0.45816	0.75925
15	chr15_31771252	31771252	3	T	C	0.16	0.0245253	0.079875	0.437023	0.759281
3	chr3_17937937	17937937	0	C	T	0.496	0.0175098	0.0570412	0.468146	0.759342
5	chr5_28053450	28053450	3	G	A	0.466	-0.0227295	0.0740508	0.454977	0.759359
10	chr10_10283611	10283611	0	C	T	0.281	0.0201744	0.0657286	0.441716	0.759366
2	chr2_33056924	33056924	6	T	C	0.382	0.0187615	0.0611259	0.460031	0.759368
5	chr5_28178411	28178411	6	G	A	0.462	-0.0224434	0.0731249	0.451122	0.759378
7	chr7_59940660	59940660	1	T	C	0.257	0.0223013	0.0726622	0.462052	0.759379
13	chr13_58104159	58104159	4	G	A	0.357	0.0183595	0.0598196	0.437251	0.759382
23	chr23_3653159	3653159	1	C	T	0.441	-0.0173265	0.0564545	0.452682	0.759383
5	chr5_47721286	47721286	1	C	T	0.43	0.0179831	0.0586006	0.453809	0.759411
5	chr5_84214378	84214378	2	A	G	0.456	-0.0175325	0.0571374	0.444623	0.759432
28	chr28_2056758	2056758	6	A	G	0.011	-0.081522	0.265689	0.451979	0.759444
17	chr17_48163303	48163303	2	G	A	0.17	-0.0239055	0.0779126	0.456593	0.75945
34	chr34_41100902	41100902	1	G	T	0.419	0.0181035	0.0590133	0.452813	0.759491
31	chr31_2058948	2058948	2	T	C	0.122	-0.0267992	0.0873654	0.457707	0.759508
23	chr23_47350981	47350981	0	C	A	0.391	-0.0191878	0.0625526	0.433031	0.759509
9	chr9_57891766	57891766	1	A	G	0.397	0.0187953	0.0612747	0.447443	0.759514
21	chr21_15297085	15297085	1	C	T	0.441	0.0192013	0.0625992	0.442064	0.759518
15	chr15_31259466	31259466	2	T	C	0.178	0.0239945	0.0782295	0.462941	0.75953
8	chr8_52537804	52537804	2	T	G	0.048	0.0418416	0.136439	0.444957	0.759567
28	chr28_32887838	32887838	0	A	G	0.022	-0.0600374	0.195793	0.461615	0.759592
28	chr28_33057642	33057642	0	G	A	0.022	-0.0600374	0.195793	0.461615	0.759592
28	chr28_33406025	33406025	0	T	C	0.022	-0.0600374	0.195793	0.461615	0.759592
19	chr19_31493862	31493862	0	G	C	0.394	-0.0185743	0.0605784	0.454385	0.759609
19	chr19_31502839	31502839	0	T	C	0.394	-0.0185743	0.0605784	0.454385	0.759609
16	chr16_42288178	42288178	1	T	C	0.188	-0.023172	0.0755826	0.439895	0.759637
21	chr21_49339637	49339637	0	A	T	0.442	-0.0174419	0.056894	0.466175	0.759645
11	chr11_60210695	60210695	0	G	A	0.328	0.0188941	0.0616318	0.457479	0.759647
8	chr8_34336883	34336883	2	T	C	0.274	-0.0207385	0.0676488	0.45886	0.75965
39	chrX_72784208	72784208	0	A	G	0.274	-0.0166504	0.054315	0.465308	0.759656
30	chr30_25827372	25827372	0	C	G	0.401	0.0186127	0.0607198	0.475703	0.759671
39	chrX_38717576	38717576	0	T	C	0.223	-0.0166481	0.0543118	0.439026	0.759675
39	chrX_38980925	38980925	0	C	T	0.223	-0.0166481	0.0543118	0.439026	0.759675
5	chr5_85257977	85257977	0	A	G	0.482	0.0166675	0.054376	0.455321	0.759678
9	chr9_3596798	3596798	0	G	A	0.029	0.0533561	0.174069	0.475291	0.759679
6	chr6_18826888	18826888	0	G	T	0.478	0.0171875	0.056073	0.447672	0.759682
28	chr28_39693427	39693427	0	T	C	0.482	0.0162102	0.0528879	0.453716	0.759696
26	chr26_32456606	32456606	0	C	T	0.361	-0.0169306	0.0552403	0.450742	0.759703
5	chr5_20180862	20180862	0	T	C	0.449	-0.0185438	0.0605036	0.44686	0.759703
8	chr8_9976602	9976602	0	G	C	0.485	-0.0186916	0.0609873	0.439982	0.759709
8	chr8_10009047	10009047	0	G	A	0.485	-0.0186916	0.0609873	0.439982	0.759709
8	chr8_10046115	10046115	0	G	A	0.485	-0.0186916	0.0609873	0.439982	0.759709
8	chr8_10050173	10050173	0	G	T	0.485	-0.0186916	0.0609873	0.439982	0.759709
8	chr8_10063046	10063046	0	G	A	0.485	-0.0186916	0.0609873	0.439982	0.759709
8	chr8_10077938	10077938	0	G	A	0.485	-0.0186916	0.0609873	0.439982	0.759709
6	chr6_30973095	30973095	0	A	G	0.427	0.0168381	0.0549397	0.45563	0.759709
8	chr8_46257849	46257849	1	C	T	0.132	-0.026625	0.0868829	0.433345	0.759737
28	chr28_37367941	37367941	1	A	G	0.294	-0.019655	0.0641411	0.428471	0.759746
10	chr10_56307164	56307164	0	C	A	0.314	0.0191676	0.0625542	0.469845	0.75976
14	chr14_58145120	58145120	1	A	G	0.426	0.016965	0.0553708	0.434549	0.759781
14	chr14_44579060	44579060	0	G	A	0.405	0.0199198	0.0650154	0.462661	0.759783
23	chr23_3247994	3247994	2	T	C	0.444	-0.0174687	0.0570162	0.454803	0.759786
5	chr5_61639240	61639240	0	C	T	0.088	-0.030982	0.10113	0.440591	0.759805
5	chr5_61677844	61677844	0	G	A	0.088	-0.030982	0.10113	0.440591	0.759805
8	chr8_37111552	37111552	0	G	C	0.19	-0.0208561	0.0680797	0.445532	0.759811
8	chr8_37208546	37208546	0	C	T	0.19	-0.0208561	0.0680797	0.445532	0.759811
28	chr28_24484003	24484003	0	A	G	0.343	0.0189832	0.0619677	0.446885	0.759818
28	chr28_39576783	39576783	0	T	C	0.23	0.021946	0.0716394	0.44908	0.759818
34	chr34_39266795	39266795	1	G	T	0.228	-0.0224472	0.0732768	0.451549	0.759822
1	chr1_111407162	111407162	0	C	T	0.142	0.024448	0.0798164	0.447384	0.759846
1	chr1_111420587	111420587	0	C	T	0.142	0.024448	0.0798164	0.447384	0.759846
1	chr1_111449778	111449778	0	C	T	0.142	0.024448	0.0798164	0.447384	0.759846
11	chr11_61293592	61293592	1	T	C	0.346	0.0184145	0.0601244	0.451598	0.759868
22	chr22_29004311	29004311	1	A	G	0.107	0.0310133	0.101264	0.453696	0.759876
34	chr34_28631774	28631774	0	C	T	0.08	-0.0305066	0.0996108	0.459198	0.75988
17	chr17_26993682	26993682	0	G	T	0.328	0.0191051	0.0623905	0.47342	0.759911
7	chr7_56882467	56882467	0	C	A	0.186	-0.0225656	0.0736917	0.440846	0.759911
35	chr35_4387262	4387262	0	T	C	0.409	-0.0167242	0.0546209	0.432659	0.759934
29	chr29_17847017	17847017	0	G	A	0.431	0.0177855	0.0580921	0.448728	0.759955
31	chr31_36020692	36020692	3	T	C	0.041	-0.0402525	0.13148	0.44533	0.759962
37	chr37_17449942	17449942	1	T	C	0.456	-0.0183065	0.0597998	0.450356	0.759977
5	chr5_84302531	84302531	4	C	T	0.451	-0.017696	0.0578059	0.442646	0.759978
20	chr20_28880098	28880098	0	G	T	0.142	-0.0264003	0.0862434	0.453806	0.75999
15	chr15_20411526	20411526	4	T	C	0.026	-0.0567001	0.185226	0.438885	0.759991
5	chr5_79570374	79570374	0	C	T	0.248	-0.0211035	0.0689484	0.458915	0.760017
5	chr5_79602432	79602432	0	G	A	0.248	-0.0211035	0.0689484	0.458915	0.760017
5	chr5_79611675	79611675	0	C	T	0.248	-0.0211035	0.0689484	0.458915	0.760017
5	chr5_79739353	79739353	0	G	A	0.248	-0.0211035	0.0689484	0.458915	0.760017
19	chr19_10486696	10486696	2	A	C	0.444	-0.0181784	0.0593955	0.442277	0.760033
21	chr21_40173927	40173927	1	T	C	0.467	-0.0181116	0.0591778	0.464275	0.760035
34	chr34_7373516	7373516	3	T	C	0.056	-0.0393872	0.128695	0.457817	0.760037
28	chr28_2639267	2639267	0	G	A	0.234	-0.0207861	0.0679211	0.438023	0.76005
28	chr28_2832643	2832643	0	G	A	0.234	-0.0207861	0.0679211	0.438023	0.76005
5	chr5_12836819	12836819	0	G	T	0.471	0.0183661	0.060014	0.441634	0.760053
4	chr4_29095341	29095341	0	A	G	0.128	-0.026215	0.0856675	0.462145	0.760069
36	chr36_18652808	18652808	0	C	A	0.445	0.0178738	0.05841	0.45188	0.760072
4	chr4_16268312	16268312	1	C	A	0.445	0.0183367	0.059923	0.46174	0.760072
19	chr19_42785119	42785119	0	C	T	0.307	0.0202441	0.0661573	0.466936	0.760077
3	chr3_39801595	39801595	1	A	G	0.096	0.0282765	0.0924094	0.44253	0.760083
26	chr26_23021652	23021652	1	C	T	0.301	-0.0188098	0.0614717	0.445434	0.760083
21	chr21_33966825	33966825	2	T	C	0.23	0.0202339	0.0661384	0.431905	0.760127
27	chr27_39567404	39567404	1	T	A	0.121	-0.0268478	0.0877614	0.447364	0.760138
13	chr13_26152730	26152730	2	A	G	0.293	0.019222	0.0628355	0.431933	0.760145
23	chr23_20422677	20422677	6	T	C	0.248	0.0214088	0.0699854	0.466542	0.760149
5	chr5_55822677	55822677	0	G	A	0.058	-0.0355864	0.116333	0.459845	0.76015
1	chr1_53909387	53909387	0	T	C	0.146	0.0266083	0.086986	0.443462	0.760159
1	chr1_53921646	53921646	0	G	A	0.146	0.0266083	0.086986	0.443462	0.760159
3	chr3_25989907	25989907	3	G	A	0.078	0.0330513	0.108049	0.464877	0.760159
39	chrX_100643390	100643390	1	A	G	0.147	-0.019685	0.0643565	0.438807	0.760172
7	chr7_7514914	7514914	1	G	A	0.11	0.0297665	0.0973211	0.455434	0.760184
31	chr31_18405026	18405026	0	T	C	0.234	0.0206515	0.0675245	0.468381	0.7602
2	chr2_71398144	71398144	0	T	C	0.223	0.0222616	0.0727893	0.426982	0.7602
2	chr2_71410886	71410886	0	T	C	0.223	0.0222616	0.0727893	0.426982	0.7602
2	chr2_71457825	71457825	0	G	A	0.223	0.0222616	0.0727893	0.426982	0.7602
3	chr3_56249718	56249718	2	T	C	0.444	0.0182077	0.0595398	0.43707	0.760222
22	chr22_34831245	34831245	2	C	T	0.111	-0.0287799	0.0941114	0.462431	0.760223
34	chr34_11583028	11583028	0	A	G	0.241	-0.0201175	0.0657915	0.453123	0.760246
8	chr8_58009484	58009484	1	G	A	0.132	0.0240048	0.0785049	0.449439	0.760247
2	chr2_14311791	14311791	0	A	G	0.073	0.0342617	0.112052	0.434273	0.760255
2	chr2_38412062	38412062	0	T	G	0.175	0.0227438	0.0743838	0.44995	0.760257
2	chr2_38510864	38510864	0	C	A	0.175	0.0227438	0.0743838	0.44995	0.760257
2	chr2_38515929	38515929	0	G	T	0.175	0.0227438	0.0743838	0.44995	0.760257
13	chr13_14172937	14172937	3	A	G	0.354	0.0182574	0.059712	0.417521	0.760261
21	chr21_31125724	31125724	0	T	G	0.474	-0.0168883	0.0552344	0.445312	0.760261
21	chr21_31125786	31125786	0	C	T	0.474	-0.0168883	0.0552344	0.445312	0.760261
21	chr21_31126967	31126967	0	T	A	0.474	-0.0168883	0.0552344	0.445312	0.760261
14	chr14_9577097	9577097	4	T	C	0.395	-0.018054	0.0590557	0.445431	0.760295
2	chr2_51792741	51792741	0	G	T	0.091	-0.0326335	0.106747	0.454819	0.760297
2	chr2_51846381	51846381	0	G	A	0.091	-0.0326335	0.106747	0.454819	0.760297
7	chr7_58122700	58122700	1	C	T	0.261	-0.0211665	0.0692428	0.462582	0.760315
12	chr12_52543043	52543043	0	G	T	0.31	-0.0194418	0.0636011	0.462645	0.760317
12	chr12_52619286	52619286	0	C	G	0.31	-0.0194418	0.0636011	0.462645	0.760317
22	chr22_59045033	59045033	0	G	A	0.325	0.0183352	0.0599826	0.445981	0.760323
37	chr37_9590450	9590450	0	C	T	0.259	0.0205265	0.067155	0.473867	0.760336
29	chr29_24199190	24199190	0	G	A	0.139	0.0250058	0.0818115	0.465258	0.760341
11	chr11_31787008	31787008	0	C	T	0.493	-0.0186472	0.0610147	0.439594	0.760366
21	chr21_11235146	11235146	2	G	A	0.067	0.0334142	0.109339	0.442966	0.760379
21	chr21_11028720	11028720	2	A	G	0.13	-0.0251268	0.0822211	0.469877	0.76038
16	chr16_27078654	27078654	1	T	C	0.368	-0.0193212	0.0632256	0.442157	0.760386
19	chr19_11465822	11465822	0	C	T	0.478	0.0173822	0.056881	0.443742	0.760388
27	chr27_38821069	38821069	0	G	A	0.365	-0.0176249	0.0576772	0.436327	0.760396
12	chr12_18438809	18438809	4	G	C	0.12	-0.024855	0.0813378	0.445017	0.760397
16	chr16_40862046	40862046	3	A	C	0.149	0.0260124	0.0851278	0.437132	0.760404
19	chr19_46176401	46176401	6	T	C	0.344	-0.0189195	0.0619219	0.468626	0.760427
29	chr29_34758861	34758861	3	A	G	0.015	0.0712365	0.233173	0.441408	0.760449
15	chr15_6434534	6434534	3	A	G	0.045	-0.0413212	0.135254	0.446389	0.760451
18	chr18_10791226	10791226	0	G	A	0.131	0.0284191	0.0930247	0.429435	0.760455
18	chr18_10984405	10984405	0	T	G	0.131	0.0284191	0.0930247	0.429435	0.760455
18	chr18_10994004	10994004	0	C	T	0.131	0.0284191	0.0930247	0.429435	0.760455
18	chr18_11002222	11002222	0	T	G	0.131	0.0284191	0.0930247	0.429435	0.760455
27	chr27_24917506	24917506	3	A	G	0.146	-0.0243423	0.0796821	0.440753	0.760461
17	chr17_29484229	29484229	6	C	T	0.45	0.0189508	0.0620358	0.447958	0.76047
20	chr20_27031433	27031433	0	A	G	0.46	-0.0172901	0.0566017	0.453684	0.760479
12	chr12_68057398	68057398	1	G	T	0.099	-0.0266405	0.0872134	0.451549	0.760484
22	chr22_3907480	3907480	2	C	T	0.407	0.0180061	0.0589469	0.434586	0.760484
4	chr4_68683438	68683438	0	C	T	0.339	0.0173784	0.0568962	0.467548	0.760501
27	chr27_32834930	32834930	1	A	G	0.074	0.0314059	0.102832	0.445489	0.760525
11	chr11_58523938	58523938	0	C	T	0.328	-0.01946	0.0637207	0.441507	0.760535
11	chr11_58551584	58551584	0	C	T	0.328	-0.01946	0.0637207	0.441507	0.760535
11	chr11_58771850	58771850	0	T	C	0.328	-0.01946	0.0637207	0.441507	0.760535
11	chr11_58896005	58896005	0	T	C	0.328	-0.01946	0.0637207	0.441507	0.760535
3	chr3_43055696	43055696	4	A	G	0.056	-0.0373061	0.122174	0.46177	0.760569
14	chr14_5248244	5248244	0	A	G	0.182	-0.0228957	0.0749824	0.454365	0.760572
3	chr3_23480840	23480840	6	A	G	0.038	-0.0480652	0.157423	0.459773	0.76059
14	chr14_24882757	24882757	0	T	C	0.047	0.042377	0.138796	0.466627	0.760593
3	chr3_68923377	68923377	1	T	C	0.335	-0.0178938	0.0586092	0.468438	0.760602
23	chr23_51116700	51116700	0	A	G	0.383	0.0181321	0.0593899	0.425015	0.760603
12	chr12_20600908	20600908	0	A	C	0.19	0.0223276	0.0731483	0.436492	0.760655
4	chr4_70612223	70612223	1	T	C	0.316	-0.0193147	0.0632823	0.444037	0.760672
39	chrX_24083749	24083749	6	T	G	0.355	-0.015396	0.0504443	0.451216	0.760678
19	chr19_48948096	48948096	4	T	C	0.195	0.0221617	0.072613	0.450943	0.760682
15	chr15_55175015	55175015	6	T	C	0.015	0.072058	0.236122	0.451168	0.760705
3	chr3_77837602	77837602	1	A	C	0.393	0.0179869	0.0589427	0.463465	0.760715
16	chr16_41854998	41854998	4	C	A	0.135	0.0261976	0.0858494	0.435055	0.760716
15	chr15_9917365	9917365	3	T	G	0.112	0.0275119	0.0901575	0.447141	0.760719
31	chr31_38044746	38044746	0	G	C	0.318	0.0199402	0.0653449	0.457259	0.76072
5	chr5_26538631	26538631	0	C	T	0.095	-0.0313541	0.102751	0.471222	0.760725
30	chr30_28550183	28550183	0	C	T	0.131	0.0258216	0.0846207	0.484917	0.760726
30	chr30_28560700	28560700	0	G	A	0.131	0.0258216	0.0846207	0.484917	0.760726
20	chr20_9226008	9226008	0	G	A	0.223	0.0218247	0.0715329	0.44295	0.76076
34	chr34_7003503	7003503	0	C	T	0.204	0.0226154	0.0741269	0.44267	0.760767
16	chr16_21936498	21936498	5	T	C	0.367	0.020037	0.0656875	0.470664	0.760809
4	chr4_42763358	42763358	0	A	G	0.266	0.019935	0.0653535	0.444879	0.760811
15	chr15_20000745	20000745	0	C	T	0.489	0.0193619	0.0634766	0.461167	0.760818
18	chr18_6398474	6398474	0	C	A	0.128	0.0276417	0.0906351	0.436813	0.760853
15	chr15_20859992	20859992	0	G	T	0.46	0.0194552	0.0637928	0.455101	0.760854
15	chr15_20893687	20893687	0	A	G	0.46	0.0194552	0.0637928	0.455101	0.760854
15	chr15_20901239	20901239	0	A	G	0.46	0.0194552	0.0637928	0.455101	0.760854
10	chr10_67683577	67683577	1	A	G	0.074	0.032869	0.107804	0.44013	0.760914
17	chr17_63704461	63704461	1	A	G	0.114	0.0271511	0.0890578	0.449298	0.760934
3	chr3_89583574	89583574	0	C	G	0.073	0.0338884	0.111163	0.451623	0.760947
17	chr17_44102105	44102105	0	T	C	0.416	0.0186011	0.0610202	0.441752	0.760961
1	chr1_57580897	57580897	1	C	T	0.478	0.0170468	0.0559242	0.464532	0.760972
14	chr14_10169341	10169341	1	C	T	0.051	-0.0406262	0.13328	0.452167	0.760974
13	chr13_17496604	17496604	0	T	C	0.493	0.0177778	0.0583236	0.445074	0.760978
5	chr5_26745174	26745174	2	C	T	0.448	-0.0208609	0.0684406	0.466516	0.760985
37	chr37_11059491	11059491	0	C	T	0.332	0.0187604	0.0615546	0.496951	0.761006
26	chr26_20676752	20676752	3	A	C	0.153	0.023083	0.0757401	0.458776	0.761014
7	chr7_17235202	17235202	0	T	C	0.46	-0.0189119	0.062055	0.456015	0.761018
20	chr20_37800623	37800623	0	A	G	0.131	0.0253307	0.08312	0.470593	0.761027
20	chr20_37891000	37891000	0	T	C	0.131	0.0253307	0.08312	0.470593	0.761027
20	chr20_37922825	37922825	0	C	T	0.131	0.0253307	0.08312	0.470593	0.761027
20	chr20_37956266	37956266	0	C	T	0.131	0.0253307	0.08312	0.470593	0.761027
25	chr25_50075244	50075244	4	T	C	0.398	0.0170477	0.0559402	0.452877	0.761027
17	chr17_42761552	42761552	0	A	C	0.456	-0.0175363	0.0575455	0.467538	0.761035
36	chr36_21873120	21873120	0	G	A	0.409	0.0179597	0.0589395	0.437054	0.761053
35	chr35_3257533	3257533	2	A	T	0.056	-0.0419234	0.137587	0.476753	0.76106
27	chr27_34134212	34134212	2	C	A	0.122	0.0253576	0.0832228	0.448491	0.761067
13	chr13_43559844	43559844	5	A	G	0.189	0.0219958	0.0721908	0.440942	0.761072
39	chrX_99614374	99614374	5	A	G	0.083	0.0271284	0.0890371	0.471336	0.761074
36	chr36_20068129	20068129	0	T	A	0.288	0.0199055	0.0653327	0.448748	0.76108
36	chr36_20193211	20193211	0	C	T	0.288	0.0199055	0.0653327	0.448748	0.76108
39	chrX_3624670	3624670	2	G	C	0.407	-0.0188304	0.0618064	0.44365	0.761089
9	chr9_55268441	55268441	2	A	C	0.204	0.0221035	0.0725513	0.446518	0.761094
5	chr5_87785885	87785885	0	C	A	0.38	0.018757	0.0615734	0.452949	0.761119
5	chr5_76697937	76697937	0	C	T	0.328	-0.0183862	0.0603575	0.446459	0.761124
5	chr5_76721605	76721605	0	T	C	0.328	-0.0183862	0.0603575	0.446459	0.761124
5	chr5_76728845	76728845	0	T	C	0.328	-0.0183862	0.0603575	0.446459	0.761124
23	chr23_48630097	48630097	0	G	A	0.036	-0.0473829	0.15555	0.443915	0.761128
34	chr34_23597954	23597954	2	A	G	0.141	-0.0276237	0.0906915	0.461344	0.761147
39	chrX_100979334	100979334	0	C	A	0.358	-0.0145484	0.0477646	0.423673	0.761151
22	chr22_8389233	8389233	0	G	A	0.321	-0.0200704	0.0658976	0.468167	0.761163
5	chr5_43243456	43243456	0	A	C	0.423	-0.0224635	0.0737554	0.443042	0.761164
5	chr5_43256173	43256173	0	T	C	0.423	-0.0224635	0.0737554	0.443042	0.761164
19	chr19_16775358	16775358	0	T	C	0.139	-0.0248944	0.0817449	0.465912	0.761187
20	chr20_20682992	20682992	0	C	G	0.095	0.0271996	0.0893224	0.443356	0.761208
6	chr6_22872373	22872373	1	C	T	0.489	-0.0176185	0.0578615	0.436848	0.76122
39	chrX_22098765	22098765	4	T	C	0.113	-0.0219978	0.072245	0.463368	0.761224
14	chr14_27137138	27137138	0	T	C	0.42	0.0180812	0.0593836	0.441393	0.76123
14	chr14_22564018	22564018	0	T	C	0.288	0.0187521	0.0615892	0.468547	0.761238
18	chr18_33385300	33385300	0	C	A	0.427	0.0182132	0.0598208	0.464559	0.761244
2	chr2_25822565	25822565	0	C	T	0.27	0.0206044	0.0676783	0.431024	0.761257
3	chr3_51439622	51439622	1	T	A	0.309	0.0189434	0.0622241	0.447725	0.761263
15	chr15_59751670	59751670	5	A	G	0.144	-0.02621	0.0860932	0.443165	0.761263
24	chr24_21276884	21276884	4	A	G	0.09	0.0291038	0.0956044	0.452253	0.761277
5	chr5_26757149	26757149	0	T	C	0.449	-0.0204419	0.0671525	0.467537	0.761284
5	chr5_35922402	35922402	0	G	A	0.223	-0.0248434	0.0816147	0.460875	0.761293
5	chr5_35924426	35924426	0	A	G	0.223	-0.0248434	0.0816147	0.460875	0.761293
4	chr4_52131513	52131513	1	T	G	0.184	0.0227274	0.0746729	0.451875	0.761322
24	chr24_47285707	47285707	1	C	T	0.287	-0.0201804	0.0663044	0.43594	0.761322
33	chr33_9217774	9217774	1	G	A	0.485	0.0174035	0.0571822	0.455622	0.761328
12	chr12_31169861	31169861	5	A	G	0.189	0.0230292	0.0756728	0.441371	0.761349
11	chr11_62687678	62687678	3	G	C	0.425	-0.0181346	0.0595899	0.458247	0.76135
8	chr8_29615650	29615650	0	A	G	0.066	0.036648	0.120425	0.448948	0.761351
8	chr8_29618776	29618776	0	T	C	0.066	0.036648	0.120425	0.448948	0.761351
28	chr28_14639156	14639156	4	A	G	0.282	-0.0189952	0.0624261	0.473332	0.761381
1	chr1_39925583	39925583	1	C	T	0.055	-0.0394411	0.129621	0.440353	0.761383
3	chr3_38208435	38208435	1	G	A	0.158	-0.0245116	0.0805596	0.449478	0.761393
22	chr22_48297899	48297899	0	G	A	0.369	-0.0194925	0.0640768	0.441322	0.76144
15	chr15_53230942	53230942	1	C	T	0.254	0.0201316	0.0661799	0.440856	0.761448
1	chr1_40508533	40508533	3	C	T	0.03	0.052321	0.172001	0.446788	0.761451
7	chr7_49282232	49282232	1	A	C	0.011	-0.0847542	0.27863	0.468946	0.761458
7	chr7_52446559	52446559	1	G	T	0.011	-0.0847542	0.27863	0.468946	0.761458
37	chr37_15436615	15436615	0	C	T	0.201	0.0217994	0.0716723	0.447377	0.761479
4	chr4_48176568	48176568	0	A	C	0.292	-0.0189585	0.0623406	0.431655	0.761511
29	chr29_12381632	12381632	0	T	C	0.376	0.0178554	0.0587227	0.449086	0.761548
12	chr12_17065854	17065854	1	C	A	0.136	-0.0248282	0.0816567	0.451768	0.761554
23	chr23_19232105	19232105	0	G	T	0.142	0.0250338	0.0823425	0.437365	0.76158
32	chr32_14125551	14125551	2	T	C	0.293	0.0173545	0.0570836	0.449676	0.761582
27	chr27_4582312	4582312	0	A	T	0.303	-0.0183137	0.0602394	0.443797	0.761584
2	chr2_63950866	63950866	1	G	A	0.426	0.0193039	0.0634984	0.439713	0.761591
38	chr38_9317498	9317498	5	A	G	0.439	-0.0170034	0.0559314	0.438632	0.761593
20	chr20_24107072	24107072	0	G	A	0.277	-0.018486	0.060809	0.440774	0.761595
5	chr5_55349573	55349573	6	A	G	0.122	0.0270051	0.0888374	0.441427	0.761609
3	chr3_19781240	19781240	1	A	G	0.404	0.0184407	0.0606712	0.4737	0.761637
24	chr24_29241081	29241081	3	T	G	0.153	0.0225289	0.0741241	0.460728	0.761645
24	chr24_36652418	36652418	1	C	T	0.143	0.0253811	0.0835095	0.482029	0.761649
33	chr33_22415343	22415343	3	A	G	0.336	0.017576	0.0578322	0.449516	0.761661
22	chr22_32513771	32513771	0	T	C	0.088	-0.0321361	0.10575	0.446	0.761681
8	chr8_31132431	31132431	2	G	C	0.026	-0.0563331	0.185376	0.440618	0.761684
26	chr26_36912614	36912614	0	C	T	0.201	0.0199305	0.0655892	0.441409	0.761696
2	chr2_71568822	71568822	0	T	C	0.011	-0.0811812	0.267164	0.457527	0.7617
32	chr32_37369204	37369204	1	C	A	0.375	-0.0178173	0.0586366	0.438149	0.761703
11	chr11_21812752	21812752	0	C	A	0.073	-0.0301687	0.0992906	0.45362	0.761716
21	chr21_16567170	16567170	0	G	C	0.259	-0.0214877	0.0707215	0.450827	0.761721
8	chr8_4860269	4860269	3	A	G	0.47	-0.0177011	0.058259	0.446464	0.761721
9	chr9_52970201	52970201	0	C	T	0.339	-0.0173222	0.057014	0.451554	0.76173
20	chr20_49418756	49418756	1	T	C	0.206	0.0212935	0.0700861	0.44896	0.761733
22	chr22_19928983	19928983	1	C	T	0.143	-0.0272821	0.0898051	0.417408	0.761754
21	chr21_11443015	11443015	0	A	G	0.241	0.020927	0.06889	0.461324	0.761767
13	chr13_38931074	38931074	2	T	C	0.037	-0.0431184	0.141964	0.448132	0.761802
12	chr12_50968531	50968531	2	G	C	0.13	-0.0283106	0.0932109	0.428123	0.761804
8	chr8_10345138	10345138	0	T	C	0.146	0.0262797	0.0865247	0.454872	0.761806
23	chr23_12577050	12577050	0	C	T	0.358	-0.0168259	0.0553992	0.443489	0.761807
23	chr23_12595409	12595409	0	T	A	0.358	-0.0168259	0.0553992	0.443489	0.761807
38	chr38_8013345	8013345	2	T	C	0.333	-0.0185756	0.0611624	0.455576	0.761816
14	chr14_44917572	44917572	0	A	G	0.38	0.0193631	0.0637584	0.435102	0.761828
26	chr26_35590415	35590415	1	T	C	0.026	-0.0558423	0.183884	0.440503	0.761838
23	chr23_14171011	14171011	0	G	A	0.431	0.0174929	0.0576072	0.478145	0.761856
19	chr19_20130159	20130159	1	A	G	0.283	0.023942	0.0788532	0.442016	0.76188
13	chr13_50873562	50873562	2	A	G	0.367	-0.017511	0.0576733	0.465767	0.761881
5	chr5_8423621	8423621	0	G	A	0.204	-0.0218292	0.0718992	0.440551	0.761894
5	chr5_8457618	8457618	0	T	C	0.204	-0.0218292	0.0718992	0.440551	0.761894
5	chr5_8476663	8476663	0	G	A	0.204	-0.0218292	0.0718992	0.440551	0.761894
11	chr11_64443259	64443259	0	G	A	0.307	0.0180322	0.0593946	0.461251	0.7619
37	chr37_25553644	25553644	2	A	G	0.256	0.0192856	0.0635244	0.455011	0.761905
34	chr34_1192228	1192228	2	T	C	0.252	-0.0209816	0.0691125	0.469016	0.761911
1	chr1_40243610	40243610	0	T	C	0.226	0.0210252	0.0692597	0.450021	0.761922
7	chr7_36760925	36760925	1	T	C	0.011	-0.0845842	0.278635	0.468874	0.761926
29	chr29_23030536	23030536	1	G	T	0.162	-0.0238868	0.0786945	0.441579	0.761947
13	chr13_47443664	47443664	0	A	G	0.157	-0.0244404	0.0805398	0.461552	0.762009
9	chr9_56856429	56856429	3	G	A	0.052	-0.0366958	0.120938	0.449814	0.762032
6	chr6_74438233	74438233	2	T	C	0.456	0.0183714	0.0605491	0.457141	0.762042
5	chr5_35530197	35530197	0	T	C	0.281	0.0236182	0.0778441	0.455173	0.762049
5	chr5_35732598	35732598	0	T	C	0.281	0.0236182	0.0778441	0.455173	0.762049
26	chr26_35663964	35663964	1	A	G	0.423	-0.0165449	0.0545381	0.453106	0.76208
21	chr21_44103982	44103982	1	T	G	0.423	0.0178456	0.0588261	0.420145	0.762082
31	chr31_13101577	13101577	5	T	A	0.348	-0.0188033	0.0619836	0.441277	0.762083
39	chrX_9650829	9650829	1	T	G	0.239	-0.0159399	0.052545	0.433126	0.762085
32	chr32_18562703	18562703	0	T	C	0.193	-0.0209173	0.0689578	0.450526	0.762102
32	chr32_18571380	18571380	0	G	A	0.193	-0.0209173	0.0689578	0.450526	0.762102
39	chrX_112520601	112520601	2	T	C	0.037	0.0403376	0.133001	0.47621	0.762137
7	chr7_52603992	52603992	1	G	T	0.011	-0.0844955	0.278613	0.468814	0.76215
19	chr19_8363343	8363343	4	A	G	0.026	-0.0587023	0.193587	0.471741	0.762177
5	chr5_69309797	69309797	0	C	A	0.387	0.0178252	0.0587836	0.473161	0.762179
15	chr15_20010220	20010220	1	G	T	0.489	0.0192481	0.0634775	0.461141	0.762184
17	chr17_2866886	2866886	1	G	A	0.357	-0.0189418	0.0624684	0.4528	0.762188
27	chr27_40973569	40973569	6	A	G	0.156	-0.025697	0.0847543	0.430784	0.762209
32	chr32_4583640	4583640	0	G	T	0.277	0.019705	0.0649957	0.458519	0.762224
32	chr32_4619117	4619117	0	T	C	0.277	0.019705	0.0649957	0.458519	0.762224
32	chr32_4634432	4634432	0	G	A	0.277	0.019705	0.0649957	0.458519	0.762224
32	chr32_4841804	4841804	0	C	A	0.277	0.019705	0.0649957	0.458519	0.762224
32	chr32_4844603	4844603	0	A	G	0.277	0.019705	0.0649957	0.458519	0.762224
32	chr32_4860681	4860681	0	T	C	0.277	0.019705	0.0649957	0.458519	0.762224
32	chr32_4880021	4880021	0	A	C	0.277	0.019705	0.0649957	0.458519	0.762224
32	chr32_4928166	4928166	0	A	G	0.277	0.019705	0.0649957	0.458519	0.762224
32	chr32_5002788	5002788	0	A	G	0.277	0.019705	0.0649957	0.458519	0.762224
32	chr32_5013922	5013922	0	T	G	0.277	0.019705	0.0649957	0.458519	0.762224
32	chr32_5236116	5236116	0	C	A	0.277	0.019705	0.0649957	0.458519	0.762224
8	chr8_54015295	54015295	4	A	G	0.056	0.0392478	0.129475	0.45184	0.762257
8	chr8_16292067	16292067	0	A	G	0.266	0.0202498	0.0668083	0.468823	0.762277
2	chr2_12611546	12611546	2	A	G	0.078	-0.0330402	0.109012	0.452562	0.762289
3	chr3_42977614	42977614	1	A	G	0.412	-0.0184826	0.060982	0.440781	0.762293
1	chr1_41238484	41238484	0	G	A	0.277	0.0192425	0.0634977	0.457116	0.762324
22	chr22_12243670	12243670	0	G	A	0.453	-0.0178955	0.0590547	0.460756	0.762331
3	chr3_48603214	48603214	0	A	G	0.142	0.0252858	0.0834435	0.460561	0.762334
12	chr12_16199943	16199943	0	G	C	0.19	-0.0218518	0.0721163	0.43057	0.762351
12	chr12_16205910	16205910	0	T	C	0.19	-0.0218518	0.0721163	0.43057	0.762351
20	chr20_49963391	49963391	0	C	A	0.193	-0.0223115	0.0736355	0.452802	0.762357
22	chr22_50166945	50166945	3	T	C	0.119	0.0273565	0.0902915	0.461511	0.762371
12	chr12_55157268	55157268	1	A	G	0.033	-0.0490462	0.161887	0.458154	0.762383
7	chr7_46800045	46800045	1	C	A	0.011	-0.084416	0.278635	0.468815	0.762384
15	chr15_37465621	37465621	1	C	T	0.096	0.0293674	0.0969352	0.457182	0.762387
3	chr3_81588625	81588625	1	T	G	0.29	-0.0194803	0.0643096	0.466013	0.762421
19	chr19_38223505	38223505	0	A	G	0.168	-0.0262273	0.0865872	0.462358	0.762432
25	chr25_41760478	41760478	0	C	A	0.131	-0.0253655	0.0837428	0.454646	0.762434
1	chr1_19968487	19968487	0	A	G	0.496	0.0191208	0.0631273	0.452735	0.762437
1	chr1_19972335	19972335	0	A	G	0.496	0.0191208	0.0631273	0.452735	0.762437
37	chr37_18332507	18332507	3	A	G	0.011	-0.0820756	0.270975	0.451636	0.76244
24	chr24_6004981	6004981	0	A	G	0.449	0.0179501	0.0592634	0.457326	0.762443
5	chr5_15167270	15167270	1	G	A	0.316	0.019561	0.064589	0.469883	0.762467
21	chr21_49652342	49652342	2	G	A	0.396	-0.0177859	0.0587311	0.438478	0.762481
15	chr15_9126594	9126594	5	T	A	0.295	0.0192299	0.0634995	0.442435	0.762482
25	chr25_27289103	27289103	4	A	G	0.211	-0.0221605	0.0731804	0.438231	0.762493
27	chr27_19827888	19827888	3	C	T	0.496	-0.0182002	0.060106	0.479393	0.762507
8	chr8_72733418	72733418	1	C	T	0.438	0.0168041	0.0554989	0.461723	0.762522
8	chr8_40822548	40822548	1	G	A	0.346	0.0165896	0.0547914	0.458133	0.762525
21	chr21_14358876	14358876	4	G	A	0.462	0.0174498	0.0576353	0.466672	0.762537
39	chrX_29879489	29879489	0	T	C	0.219	0.0181379	0.0599134	0.446992	0.762557
39	chrX_29927692	29927692	0	A	G	0.219	0.0181379	0.0599134	0.446992	0.762557
6	chr6_54685603	54685603	0	A	G	0.172	0.0229391	0.0757794	0.458752	0.762578
15	chr15_50593802	50593802	0	A	G	0.464	-0.0183709	0.0606911	0.446419	0.762588
15	chr15_50663133	50663133	0	G	A	0.464	-0.0183709	0.0606911	0.446419	0.762588
15	chr15_50710071	50710071	0	T	C	0.464	-0.0183709	0.0606911	0.446419	0.762588
16	chr16_14464557	14464557	0	G	A	0.343	-0.0177349	0.0585926	0.464183	0.762598
9	chr9_30030695	30030695	1	G	A	0.114	0.0280366	0.0926281	0.435828	0.762601
2	chr2_68184936	68184936	0	C	T	0.124	0.0273329	0.0903091	0.469464	0.762616
3	chr3_37218204	37218204	5	A	G	0.076	-0.034552	0.114163	0.430299	0.762619
22	chr22_33633726	33633726	0	T	C	0.328	0.0186044	0.0614707	0.467554	0.762619
21	chr21_13866998	13866998	1	C	T	0.426	-0.0176709	0.0583886	0.455357	0.762628
23	chr23_36031340	36031340	3	T	C	0.354	-0.0182204	0.0602067	0.468288	0.762637
2	chr2_65805894	65805894	0	C	T	0.109	0.0273684	0.0904457	0.473846	0.762664
2	chr2_65942786	65942786	0	T	C	0.109	0.0273684	0.0904457	0.473846	0.762664
2	chr2_65956505	65956505	0	G	T	0.109	0.0273684	0.0904457	0.473846	0.762664
2	chr2_66239946	66239946	0	T	G	0.109	0.0273684	0.0904457	0.473846	0.762664
17	chr17_1164352	1164352	0	G	A	0.069	0.0325059	0.107428	0.440799	0.762675
17	chr17_1509886	1509886	0	A	G	0.069	0.0325059	0.107428	0.440799	0.762675
26	chr26_705328	705328	1	T	C	0.11	0.0257326	0.0850443	0.498185	0.762677
27	chr27_33077387	33077387	3	T	C	0.019	0.0659688	0.21804	0.449659	0.762696
35	chr35_20375562	20375562	0	G	T	0.318	0.0190993	0.0631305	0.431701	0.762708
21	chr21_16713317	16713317	1	T	A	0.228	0.0202992	0.0670986	0.441033	0.762716
2	chr2_34282113	34282113	1	T	G	0.423	0.0174308	0.0576208	0.445638	0.76273
8	chr8_18578026	18578026	2	T	C	0.319	-0.019757	0.0653108	0.449124	0.762731
36	chr36_22500285	22500285	5	A	G	0.303	0.0192439	0.0636153	0.44362	0.762733
6	chr6_70806013	70806013	2	T	C	0.452	-0.0187633	0.0620277	0.455354	0.762738
16	chr16_4213359	4213359	2	T	C	0.178	-0.02146	0.0709446	0.4645	0.762745
6	chr6_60227343	60227343	1	C	T	0.471	0.0179433	0.0593201	0.456398	0.76275
34	chr34_36086726	36086726	1	A	G	0.169	-0.0243012	0.0803454	0.456734	0.762767
38	chr38_10345017	10345017	0	C	A	0.113	-0.027227	0.0900227	0.437311	0.762777
11	chr11_56435633	56435633	0	A	G	0.343	0.0183145	0.0605576	0.46833	0.76279
11	chr11_56457705	56457705	0	G	A	0.343	0.0183145	0.0605576	0.46833	0.76279
11	chr11_56460316	56460316	0	T	C	0.343	0.0183145	0.0605576	0.46833	0.76279
11	chr11_56471212	56471212	0	T	C	0.343	0.0183145	0.0605576	0.46833	0.76279
11	chr11_56485779	56485779	0	G	A	0.343	0.0183145	0.0605576	0.46833	0.76279
11	chr11_56500054	56500054	0	T	C	0.343	0.0183145	0.0605576	0.46833	0.76279
11	chr11_56506268	56506268	0	T	G	0.343	0.0183145	0.0605576	0.46833	0.76279
11	chr11_56599902	56599902	0	G	A	0.343	0.0183145	0.0605576	0.46833	0.76279
11	chr11_56745166	56745166	0	C	T	0.343	0.0183145	0.0605576	0.46833	0.76279
25	chr25_26686591	26686591	1	A	G	0.202	-0.0223126	0.0737835	0.439345	0.762807
25	chr25_49909172	49909172	0	G	C	0.361	0.0193623	0.0640287	0.458602	0.762812
3	chr3_52061904	52061904	0	G	A	0.018	-0.0542504	0.179409	0.44767	0.762825
5	chr5_83993746	83993746	0	C	T	0.343	-0.0191782	0.0634239	0.449954	0.762827
6	chr6_8371135	8371135	0	T	A	0.055	0.038878	0.128576	0.447391	0.762831
30	chr30_21042501	21042501	1	A	C	0.147	0.0250726	0.082919	0.441985	0.762832
26	chr26_5963209	5963209	3	C	T	0.06	-0.0333081	0.110157	0.460741	0.762836
38	chr38_21393819	21393819	0	C	T	0.011	-0.0813084	0.268909	0.451163	0.76284
38	chr38_22862940	22862940	0	T	C	0.011	-0.0813084	0.268909	0.451163	0.76284
38	chr38_23033352	23033352	0	G	A	0.011	-0.0813084	0.268909	0.451163	0.76284
38	chr38_23495150	23495150	0	T	C	0.011	-0.0813084	0.268909	0.451163	0.76284
31	chr31_23647347	23647347	1	C	T	0.368	0.0186156	0.0615684	0.435785	0.762845
32	chr32_21639285	21639285	0	A	G	0.113	-0.0286492	0.0947538	0.438792	0.762847
29	chr29_39397753	39397753	0	C	T	0.38	-0.0183256	0.0606118	0.441281	0.762855
7	chr7_48892790	48892790	2	C	T	0.244	-0.0223846	0.0740369	0.458515	0.762856
3	chr3_11921325	11921325	5	A	G	0.383	-0.0190678	0.0630676	0.45111	0.762859
36	chr36_18583144	18583144	0	C	T	0.467	-0.0174642	0.0577645	0.446442	0.762862
13	chr13_60807435	60807435	0	G	A	0.08	-0.030905	0.102229	0.454392	0.76288
9	chr9_40414514	40414514	2	A	G	0.044	0.0428745	0.141823	0.446312	0.762882
9	chr9_58022119	58022119	0	G	A	0.161	0.023771	0.0786354	0.451515	0.762893
9	chr9_58061968	58061968	0	C	A	0.161	0.023771	0.0786354	0.451515	0.762893
8	chr8_35014321	35014321	0	T	G	0.088	-0.0305653	0.101138	0.452105	0.762954
24	chr24_39911493	39911493	2	T	C	0.296	0.019198	0.0635249	0.462749	0.762955
17	chr17_55952452	55952452	0	A	C	0.412	-0.0178802	0.0591685	0.441024	0.762972
22	chr22_60932154	60932154	0	G	A	0.299	0.0184891	0.0611866	0.453676	0.762983
20	chr20_3972147	3972147	0	T	C	0.46	-0.0178396	0.0590385	0.48298	0.762988
2	chr2_8785392	8785392	1	G	A	0.088	-0.0287829	0.0952569	0.441097	0.762994
15	chr15_8700082	8700082	2	T	G	0.281	0.0197505	0.0653688	0.446939	0.763011
32	chr32_26192581	26192581	2	A	C	0.041	0.0407274	0.134798	0.45528	0.763012
24	chr24_28514396	28514396	0	G	A	0.186	-0.0220806	0.0730823	0.448655	0.763015
31	chr31_39466279	39466279	0	G	A	0.015	-0.0710061	0.235027	0.431893	0.763026
7	chr7_45749074	45749074	0	T	C	0.131	-0.0268725	0.0889515	0.432985	0.763039
7	chr7_45820615	45820615	0	A	C	0.131	-0.0268725	0.0889515	0.432985	0.763039
7	chr7_45832084	45832084	0	G	A	0.131	-0.0268725	0.0889515	0.432985	0.763039
7	chr7_45847066	45847066	0	C	T	0.131	-0.0268725	0.0889515	0.432985	0.763039
7	chr7_45888863	45888863	0	C	T	0.131	-0.0268725	0.0889515	0.432985	0.763039
8	chr8_45368090	45368090	0	T	G	0.431	0.0169678	0.0561678	0.464092	0.763048
1	chr1_85088172	85088172	0	A	G	0.175	0.0229943	0.07612	0.471907	0.763057
1	chr1_85124120	85124120	0	A	G	0.175	0.0229943	0.07612	0.471907	0.763057
1	chr1_85173827	85173827	0	T	C	0.175	0.0229943	0.07612	0.471907	0.763057
1	chr1_85186983	85186983	0	C	A	0.175	0.0229943	0.07612	0.471907	0.763057
1	chr1_85225896	85225896	0	C	A	0.175	0.0229943	0.07612	0.471907	0.763057
1	chr1_85279851	85279851	0	G	T	0.175	0.0229943	0.07612	0.471907	0.763057
1	chr1_85289685	85289685	0	C	T	0.175	0.0229943	0.07612	0.471907	0.763057
1	chr1_85300143	85300143	0	A	G	0.175	0.0229943	0.07612	0.471907	0.763057
1	chr1_85325798	85325798	0	G	A	0.175	0.0229943	0.07612	0.471907	0.763057
1	chr1_85346886	85346886	0	G	A	0.175	0.0229943	0.07612	0.471907	0.763057
21	chr21_19740457	19740457	0	T	C	0.204	-0.0216501	0.0716802	0.45221	0.763089
15	chr15_44291179	44291179	1	A	G	0.136	-0.0245652	0.0813355	0.443438	0.7631
2	chr2_84737130	84737130	5	G	A	0.03	0.0498205	0.164958	0.437034	0.763102
29	chr29_2046752	2046752	0	C	T	0.449	-0.0176231	0.0583527	0.435976	0.76311
29	chr29_2059000	2059000	0	G	A	0.449	-0.0176231	0.0583527	0.435976	0.76311
7	chr7_31680733	31680733	3	G	C	0.019	-0.0684523	0.226659	0.465619	0.763112
2	chr2_19893084	19893084	1	A	G	0.173	0.0228754	0.0757459	0.44725	0.763115
21	chr21_30839356	30839356	0	T	C	0.296	0.0174174	0.0576763	0.426769	0.763128
2	chr2_72149645	72149645	0	C	T	0.208	0.0226158	0.0748913	0.429889	0.763131
34	chr34_1160045	1160045	0	C	G	0.252	-0.0208354	0.0689989	0.469311	0.763142
34	chr34_1187061	1187061	0	G	T	0.252	-0.0208354	0.0689989	0.469311	0.763142
34	chr34_1233372	1233372	0	C	T	0.252	-0.0208354	0.0689989	0.469311	0.763142
34	chr34_1256609	1256609	0	G	A	0.252	-0.0208354	0.0689989	0.469311	0.763142
34	chr34_1330583	1330583	0	T	C	0.252	-0.0208354	0.0689989	0.469311	0.763142
34	chr34_1343977	1343977	0	A	C	0.252	-0.0208354	0.0689989	0.469311	0.763142
34	chr34_1353441	1353441	0	T	C	0.252	-0.0208354	0.0689989	0.469311	0.763142
34	chr34_1374363	1374363	0	A	G	0.252	-0.0208354	0.0689989	0.469311	0.763142
34	chr34_1448868	1448868	0	C	T	0.252	-0.0208354	0.0689989	0.469311	0.763142
34	chr34_1480897	1480897	0	C	T	0.252	-0.0208354	0.0689989	0.469311	0.763142
34	chr34_1497078	1497078	0	C	T	0.252	-0.0208354	0.0689989	0.469311	0.763142
34	chr34_1523686	1523686	0	G	A	0.252	-0.0208354	0.0689989	0.469311	0.763142
34	chr34_1746613	1746613	0	G	A	0.252	-0.0208354	0.0689989	0.469311	0.763142
34	chr34_1824254	1824254	0	T	C	0.252	-0.0208354	0.0689989	0.469311	0.763142
34	chr34_1838679	1838679	0	A	G	0.252	-0.0208354	0.0689989	0.469311	0.763142
34	chr34_1965236	1965236	0	C	A	0.252	-0.0208354	0.0689989	0.469311	0.763142
34	chr34_2067871	2067871	0	A	G	0.252	-0.0208354	0.0689989	0.469311	0.763142
34	chr34_2084542	2084542	0	G	A	0.252	-0.0208354	0.0689989	0.469311	0.763142
34	chr34_2100761	2100761	0	A	G	0.252	-0.0208354	0.0689989	0.469311	0.763142
34	chr34_2116378	2116378	0	A	G	0.252	-0.0208354	0.0689989	0.469311	0.763142
27	chr27_3759654	3759654	0	A	G	0.27	-0.0194899	0.0645464	0.4393	0.763154
14	chr14_44879255	44879255	0	C	G	0.391	0.0187645	0.0621454	0.435432	0.763159
14	chr14_44890807	44890807	0	G	C	0.391	0.0187645	0.0621454	0.435432	0.763159
19	chr19_34608951	34608951	0	T	C	0.496	-0.0180082	0.0596446	0.452974	0.763174
34	chr34_26566893	26566893	3	C	T	0.123	0.0276038	0.0914344	0.440275	0.763195
37	chr37_24702123	24702123	3	T	C	0.108	0.0297945	0.0986971	0.442597	0.76321
32	chr32_4378599	4378599	2	T	C	0.215	0.0200262	0.0663445	0.448125	0.763229
8	chr8_30907513	30907513	4	G	C	0.263	-0.0199966	0.0662482	0.441904	0.763236
13	chr13_35313400	35313400	0	C	T	0.022	0.0515981	0.170944	0.460942	0.763237
13	chr13_35614703	35614703	0	C	T	0.022	0.0515981	0.170944	0.460942	0.763237
13	chr13_35730619	35730619	0	T	C	0.022	0.0515981	0.170944	0.460942	0.763237
22	chr22_15380617	15380617	0	G	A	0.485	-0.0169826	0.0562642	0.491137	0.763241
14	chr14_44420843	44420843	2	G	T	0.3	-0.0198979	0.0659263	0.441769	0.763254
39	chrX_81158294	81158294	0	A	G	0.464	0.0144693	0.0479413	0.48271	0.763258
15	chr15_31549445	31549445	6	C	T	0.149	-0.024644	0.0816539	0.449219	0.763261
38	chr38_12963205	12963205	2	T	C	0.237	-0.0205193	0.0679881	0.452074	0.763264
3	chr3_54519682	54519682	0	T	C	0.438	0.0185767	0.0615564	0.485127	0.763281
3	chr3_54523198	54523198	0	T	C	0.438	0.0185767	0.0615564	0.485127	0.763281
32	chr32_6471668	6471668	0	A	G	0.04	0.0440552	0.145985	0.45041	0.763286
32	chr32_6610596	6610596	0	G	A	0.04	0.0440552	0.145985	0.45041	0.763286
6	chr6_18019547	18019547	1	T	C	0.228	-0.0202434	0.0670903	0.444896	0.763319
12	chr12_61295960	61295960	1	G	A	0.298	0.0185466	0.0614726	0.458033	0.763341
33	chr33_12193890	12193890	0	C	A	0.018	0.0633633	0.210026	0.437766	0.763351
33	chr33_13185082	13185082	0	G	A	0.018	0.0633633	0.210026	0.437766	0.763351
33	chr33_13433497	13433497	0	C	A	0.018	0.0633633	0.210026	0.437766	0.763351
33	chr33_13890297	13890297	0	G	A	0.018	0.0633633	0.210026	0.437766	0.763351
33	chr33_13990243	13990243	0	G	T	0.018	0.0633633	0.210026	0.437766	0.763351
33	chr33_15629590	15629590	0	C	A	0.018	0.0633633	0.210026	0.437766	0.763351
22	chr22_933842	933842	0	T	C	0.073	-0.0356673	0.118226	0.474183	0.763355
22	chr22_1295335	1295335	0	T	C	0.073	-0.0356673	0.118226	0.474183	0.763355
22	chr22_3421252	3421252	0	T	C	0.073	-0.0356673	0.118226	0.474183	0.763355
35	chr35_15357004	15357004	6	A	G	0.187	0.0214404	0.0710698	0.45952	0.763359
2	chr2_65141767	65141767	0	A	G	0.073	0.0318615	0.105614	0.434553	0.763362
2	chr2_66154337	66154337	0	A	C	0.073	0.0318615	0.105614	0.434553	0.763362
2	chr2_66167940	66167940	0	G	A	0.073	0.0318615	0.105614	0.434553	0.763362
15	chr15_37905359	37905359	2	A	G	0.352	0.0181866	0.0602852	0.453709	0.763363
23	chr23_14998833	14998833	0	C	T	0.365	0.0178096	0.0590415	0.445547	0.763386
1	chr1_60082153	60082153	0	C	T	0.208	-0.0232001	0.0769212	0.456679	0.763415
1	chr1_60116175	60116175	0	C	T	0.208	-0.0232001	0.0769212	0.456679	0.763415
1	chr1_60121280	60121280	0	C	T	0.208	-0.0232001	0.0769212	0.456679	0.763415
1	chr1_60128665	60128665	0	T	A	0.208	-0.0232001	0.0769212	0.456679	0.763415
1	chr1_60148009	60148009	0	G	A	0.208	-0.0232001	0.0769212	0.456679	0.763415
1	chr1_60269071	60269071	0	T	C	0.208	-0.0232001	0.0769212	0.456679	0.763415
1	chr1_60301460	60301460	0	T	C	0.208	-0.0232001	0.0769212	0.456679	0.763415
1	chr1_60321337	60321337	0	C	T	0.208	-0.0232001	0.0769212	0.456679	0.763415
1	chr1_60428587	60428587	0	G	A	0.208	-0.0232001	0.0769212	0.456679	0.763415
1	chr1_60514471	60514471	0	T	C	0.208	-0.0232001	0.0769212	0.456679	0.763415
1	chr1_60567517	60567517	0	G	A	0.208	-0.0232001	0.0769212	0.456679	0.763415
1	chr1_60722335	60722335	0	C	T	0.208	-0.0232001	0.0769212	0.456679	0.763415
1	chr1_60769256	60769256	0	T	G	0.208	-0.0232001	0.0769212	0.456679	0.763415
1	chr1_60776534	60776534	0	T	G	0.208	-0.0232001	0.0769212	0.456679	0.763415
1	chr1_60832661	60832661	0	A	G	0.208	-0.0232001	0.0769212	0.456679	0.763415
1	chr1_60848436	60848436	0	A	G	0.208	-0.0232001	0.0769212	0.456679	0.763415
1	chr1_60865682	60865682	0	G	A	0.208	-0.0232001	0.0769212	0.456679	0.763415
25	chr25_18873834	18873834	0	C	T	0.489	-0.0169849	0.0563148	0.457748	0.763417
25	chr25_18888052	18888052	0	A	G	0.489	-0.0169849	0.0563148	0.457748	0.763417
9	chr9_10254501	10254501	0	T	C	0.449	-0.0171846	0.0569786	0.428794	0.763423
14	chr14_36866998	36866998	1	A	G	0.393	0.0178	0.0590199	0.465435	0.763426
12	chr12_16410934	16410934	2	A	G	0.13	0.0244562	0.0810906	0.460935	0.763428
20	chr20_23246447	23246447	0	A	G	0.022	0.0598492	0.198446	0.43647	0.763429
34	chr34_28943965	28943965	1	A	G	0.066	0.0316385	0.104923	0.450969	0.763467
2	chr2_32557433	32557433	0	C	T	0.394	-0.0179796	0.059628	0.44453	0.763475
2	chr2_48145406	48145406	1	C	G	0.206	0.021423	0.0710556	0.446051	0.7635
22	chr22_16133584	16133584	0	C	T	0.358	-0.0174812	0.0579838	0.426658	0.763509
5	chr5_30879777	30879777	0	G	A	0.354	-0.0264921	0.0878766	0.455298	0.76352
13	chr13_33767438	33767438	1	A	G	0.048	0.0362677	0.120309	0.458788	0.763532
5	chr5_51470378	51470378	4	T	C	0.154	0.0252981	0.083928	0.456179	0.763553
29	chr29_25690617	25690617	0	G	A	0.029	-0.0510313	0.16931	0.447331	0.763567
5	chr5_17894203	17894203	0	A	T	0.157	0.02624	0.0870599	0.442914	0.763572
29	chr29_38267953	38267953	0	A	G	0.409	0.0166445	0.0552266	0.455176	0.763584
23	chr23_23206219	23206219	0	T	C	0.343	0.0185821	0.0616611	0.466059	0.763604
23	chr23_23223808	23223808	0	C	T	0.343	0.0185821	0.0616611	0.466059	0.763604
23	chr23_23236937	23236937	0	G	A	0.343	0.0185821	0.0616611	0.466059	0.763604
4	chr4_12279775	12279775	0	T	C	0.186	-0.0225503	0.0748404	0.435279	0.76364
4	chr4_12299939	12299939	0	T	G	0.186	-0.0225503	0.0748404	0.435279	0.76364
4	chr4_12324634	12324634	0	G	A	0.186	-0.0225503	0.0748404	0.435279	0.76364
1	chr1_117727548	117727548	0	C	T	0.022	-0.0581163	0.192923	0.45967	0.763695
1	chr1_117811176	117811176	0	T	C	0.022	-0.0581163	0.192923	0.45967	0.763695
6	chr6_55034106	55034106	0	A	G	0.172	0.0227498	0.0755268	0.456521	0.763714
6	chr6_55046673	55046673	0	T	C	0.172	0.0227498	0.0755268	0.456521	0.763714
6	chr6_55372233	55372233	0	A	G	0.172	0.0227498	0.0755268	0.456521	0.763714
26	chr26_32237784	32237784	3	A	G	0.239	0.019933	0.0661801	0.436998	0.763731
3	chr3_47293520	47293520	1	C	T	0.04	-0.0455066	0.15109	0.458518	0.763734
2	chr2_19821383	19821383	1	G	A	0.18	0.0226157	0.0750892	0.447044	0.763737
12	chr12_50045009	50045009	0	A	G	0.073	-0.0335521	0.111405	0.467355	0.763746
13	chr13_25287342	25287342	2	T	C	0.307	-0.0181241	0.0601854	0.440927	0.763772
12	chr12_69235249	69235249	0	C	T	0.077	0.0298905	0.0992589	0.468107	0.763773
12	chr12_69286182	69286182	0	G	A	0.077	0.0298905	0.0992589	0.468107	0.763773
12	chr12_69356660	69356660	0	T	G	0.077	0.0298905	0.0992589	0.468107	0.763773
12	chr12_69450450	69450450	0	C	A	0.077	0.0298905	0.0992589	0.468107	0.763773
12	chr12_69563170	69563170	0	G	A	0.077	0.0298905	0.0992589	0.468107	0.763773
20	chr20_49971595	49971595	0	G	C	0.146	-0.0251475	0.0835094	0.45283	0.763775
1	chr1_5589651	5589651	0	T	C	0.453	0.0174095	0.0578205	0.447626	0.763805
19	chr19_43589500	43589500	0	T	C	0.12	0.0265579	0.0882058	0.42824	0.763809
19	chr19_43597251	43597251	0	A	G	0.12	0.0265579	0.0882058	0.42824	0.763809
38	chr38_17843072	17843072	1	T	C	0.272	0.0191172	0.0634945	0.445076	0.763814
33	chr33_8376473	8376473	0	T	C	0.358	-0.0183917	0.0610867	0.452289	0.763821
39	chrX_112121409	112121409	1	C	T	0.011	0.0662123	0.219921	0.470359	0.763821
3	chr3_37879911	37879911	6	A	G	0.168	-0.0236841	0.0786666	0.469466	0.763825
12	chr12_47565523	47565523	0	C	T	0.394	0.0180814	0.0600585	0.456778	0.76383
27	chr27_39819768	39819768	0	G	C	0.405	0.0174775	0.0580555	0.428407	0.763841
5	chr5_42434078	42434078	1	T	C	0.305	0.0229814	0.0763431	0.454546	0.763856
23	chr23_25906185	25906185	0	G	C	0.161	0.0245105	0.0814276	0.457438	0.76387
12	chr12_60530972	60530972	1	T	C	0.309	0.0182508	0.0606333	0.46217	0.763876
23	chr23_11519212	11519212	0	G	A	0.033	-0.0483052	0.160492	0.451455	0.763891
4	chr4_43010074	43010074	0	A	G	0.31	0.0177033	0.058829	0.440588	0.763932
2	chr2_47192455	47192455	1	T	C	0.081	0.0307947	0.102335	0.438269	0.763938
15	chr15_7106460	7106460	0	A	C	0.442	0.0189127	0.0628522	0.464086	0.763948
18	chr18_32678699	32678699	0	A	C	0.255	-0.0201954	0.0671167	0.476201	0.763953
17	chr17_52470608	52470608	0	A	G	0.241	0.021008	0.0698176	0.449365	0.763955
12	chr12_59954723	59954723	1	C	T	0.415	0.0175119	0.0581998	0.459849	0.763959
32	chr32_15876793	15876793	1	T	C	0.254	-0.0197676	0.0657039	0.476347	0.763985
25	chr25_48484284	48484284	0	C	T	0.474	-0.0177359	0.0589524	0.435196	0.763991
26	chr26_33166948	33166948	6	T	G	0.412	0.0171259	0.05693	0.443356	0.764011
8	chr8_26358156	26358156	1	C	T	0.268	-0.0205387	0.0682767	0.451999	0.764018
39	chrX_121825074	121825074	0	G	T	0.131	-0.0209144	0.0695275	0.442038	0.764024
1	chr1_23531388	23531388	0	A	G	0.128	0.0282684	0.0939784	0.488056	0.764032
1	chr1_23531720	23531720	0	G	A	0.128	0.0282684	0.0939784	0.488056	0.764032
14	chr14_725468	725468	1	A	G	0.25	-0.019859	0.0660235	0.441667	0.764039
14	chr14_789297	789297	1	A	G	0.25	-0.019859	0.0660235	0.441667	0.764039
12	chr12_10462763	10462763	6	T	C	0.057	0.0400018	0.132996	0.454426	0.764048
16	chr16_55128593	55128593	0	A	G	0.464	0.0185332	0.061622	0.441173	0.764064
33	chr33_22472901	22472901	0	A	C	0.496	-0.0171283	0.0569544	0.452966	0.764077
6	chr6_70608811	70608811	2	T	C	0.022	-0.0582184	0.193588	0.419176	0.764081
8	chr8_46212922	46212922	0	G	A	0.263	0.0183764	0.0611068	0.454066	0.764087
27	chr27_3508325	3508325	0	C	T	0.365	0.0185711	0.0617568	0.465216	0.764096
21	chr21_5523518	5523518	1	G	T	0.165	-0.0225917	0.075134	0.472885	0.764117
21	chr21_5676897	5676897	1	G	A	0.165	-0.0225917	0.075134	0.472885	0.764117
25	chr25_22681012	22681012	0	T	C	0.394	0.0178429	0.0593438	0.454387	0.764129
25	chr25_22730423	22730423	0	T	C	0.394	0.0178429	0.0593438	0.454387	0.764129
25	chr25_22738004	22738004	0	A	G	0.394	0.0178429	0.0593438	0.454387	0.764129
25	chr25_22755820	22755820	0	C	T	0.394	0.0178429	0.0593438	0.454387	0.764129
25	chr25_22777250	22777250	0	A	G	0.394	0.0178429	0.0593438	0.454387	0.764129
37	chr37_17682097	17682097	1	G	A	0.463	-0.0178368	0.0593277	0.443409	0.764146
6	chr6_67175622	67175622	0	T	C	0.303	0.0177554	0.0590595	0.46447	0.764155
6	chr6_67184374	67184374	0	C	T	0.303	0.0177554	0.0590595	0.46447	0.764155
2	chr2_30354013	30354013	0	C	T	0.259	-0.0192948	0.064182	0.46755	0.764161
2	chr2_32802682	32802682	1	T	C	0.397	-0.0180055	0.0598934	0.447138	0.764163
5	chr5_15802421	15802421	0	T	C	0.405	0.0178044	0.0592304	0.462052	0.764185
3	chr3_62801169	62801169	0	G	A	0.332	-0.018239	0.0606769	0.450747	0.764188
15	chr15_45680498	45680498	2	T	G	0.233	0.0198994	0.0662021	0.447698	0.764192
9	chr9_38955426	38955426	0	C	A	0.095	-0.0282008	0.0938419	0.445111	0.764247
9	chr9_39106316	39106316	0	A	G	0.095	-0.0282008	0.0938419	0.445111	0.764247
27	chr27_31528105	31528105	0	T	G	0.026	-0.0579965	0.193002	0.470686	0.76426
14	chr14_36998381	36998381	1	A	C	0.092	-0.0300853	0.100125	0.459747	0.764274
4	chr4_67968223	67968223	0	T	G	0.478	0.0166607	0.0554482	0.433843	0.764279
1	chr1_117198052	117198052	0	A	G	0.263	0.0189943	0.0632153	0.457969	0.764281
1	chr1_117480794	117480794	0	C	T	0.263	0.0189943	0.0632153	0.457969	0.764281
17	chr17_27926612	27926612	0	G	A	0.142	-0.026087	0.0868257	0.441175	0.764294
36	chr36_15740245	15740245	4	C	T	0.237	-0.0198418	0.0660518	0.460308	0.764336
5	chr5_38117414	38117414	0	T	C	0.438	-0.022943	0.0763889	0.450604	0.764377
5	chr5_38300786	38300786	0	G	T	0.438	-0.022943	0.0763889	0.450604	0.764377
39	chrX_24772225	24772225	2	C	T	0.415	-0.0140271	0.0467062	0.46267	0.76439
28	chr28_10563588	10563588	6	T	C	0.118	0.0285028	0.0949138	0.424532	0.764409
21	chr21_5041273	5041273	1	T	C	0.471	0.017458	0.0581351	0.451461	0.764409
21	chr21_5087674	5087674	1	A	C	0.471	0.017458	0.0581351	0.451461	0.764409
36	chr36_28324680	28324680	0	T	G	0.474	-0.0177352	0.0590642	0.428295	0.764433
37	chr37_11359312	11359312	0	T	C	0.471	-0.0169954	0.0566096	0.441215	0.76447
37	chr37_11497620	11497620	0	G	A	0.471	-0.0169954	0.0566096	0.441215	0.76447
37	chr37_11531775	11531775	0	T	A	0.471	-0.0169954	0.0566096	0.441215	0.76447
36	chr36_9282670	9282670	0	T	C	0.011	0.0837936	0.27912	0.464297	0.764482
25	chr25_16613512	16613512	2	G	A	0.4	0.0167828	0.0559106	0.461647	0.764507
13	chr13_22679158	22679158	0	G	A	0.5	0.0155501	0.0518051	0.462803	0.764513
2	chr2_70422809	70422809	0	C	T	0.274	-0.0210347	0.0700795	0.465077	0.76452
2	chr2_70480070	70480070	0	T	C	0.274	-0.0210347	0.0700795	0.465077	0.76452
10	chr10_38151861	38151861	0	G	A	0.131	-0.0243859	0.0812456	0.420222	0.764524
10	chr10_38165458	38165458	0	A	G	0.131	-0.0243859	0.0812456	0.420222	0.764524
36	chr36_30021590	30021590	5	A	G	0.117	-0.0275131	0.0916701	0.444723	0.764538
15	chr15_38304069	38304069	0	C	T	0.161	-0.0233273	0.0777271	0.469622	0.764548
2	chr2_31759381	31759381	0	C	T	0.431	0.0178179	0.0593702	0.441657	0.764551
32	chr32_13225492	13225492	2	A	C	0.33	-0.0177619	0.0591864	0.439689	0.764562
2	chr2_18960079	18960079	0	C	T	0.029	-0.050303	0.167662	0.44053	0.764618
26	chr26_18191265	18191265	0	G	A	0.135	0.0253081	0.0843585	0.43243	0.764634
26	chr26_18193532	18193532	0	G	T	0.135	0.0253081	0.0843585	0.43243	0.764634
20	chr20_12461772	12461772	0	A	G	0.029	0.0525083	0.175048	0.469261	0.764665
31	chr31_15357680	15357680	0	C	A	0.391	-0.0180328	0.0601175	0.468292	0.76467
17	chr17_22478444	22478444	3	A	G	0.09	-0.0319263	0.106466	0.447602	0.764735
16	chr16_30827183	30827183	1	C	T	0.438	0.0161457	0.0538421	0.454459	0.764737
25	chr25_42080611	42080611	2	G	A	0.348	0.0195846	0.0653116	0.425392	0.764742
30	chr30_9240467	9240467	5	T	G	0.034	0.0476541	0.158922	0.43853	0.764747
19	chr19_18464256	18464256	1	C	T	0.151	-0.0238762	0.0796307	0.463643	0.764763
35	chr35_4136393	4136393	0	T	C	0.332	-0.0173274	0.0577931	0.458449	0.764777
5	chr5_76799923	76799923	2	T	C	0.352	0.0171412	0.0571773	0.458142	0.764799
28	chr28_32042419	32042419	0	G	A	0.197	-0.021573	0.071964	0.456028	0.76481
13	chr13_20236252	20236252	1	T	C	0.496	0.0166758	0.0556339	0.444648	0.764835
4	chr4_65104931	65104931	0	A	G	0.135	-0.0238841	0.079685	0.443812	0.764843
4	chr4_70306623	70306623	0	A	C	0.376	0.0179056	0.0597418	0.453037	0.764854
14	chr14_9794687	9794687	2	T	C	0.363	0.017245	0.0575406	0.44262	0.764866
19	chr19_15199532	15199532	0	T	C	0.5	0.016913	0.056435	0.432119	0.764874
33	chr33_19649713	19649713	1	G	A	0.294	0.0206902	0.0690397	0.472842	0.764877
24	chr24_27934616	27934616	0	C	T	0.128	0.0247009	0.0824311	0.442298	0.764901
7	chr7_34388732	34388732	0	C	T	0.453	-0.0184245	0.0614868	0.436418	0.764905
5	chr5_71138954	71138954	0	A	G	0.299	0.0194483	0.0649053	0.457368	0.764912
5	chr5_71274124	71274124	0	T	C	0.299	0.0194483	0.0649053	0.457368	0.764912
13	chr13_174720	174720	0	T	C	0.095	0.0283237	0.0945326	0.428462	0.764929
13	chr13_797325	797325	0	C	T	0.095	0.0283237	0.0945326	0.428462	0.764929
13	chr13_3347727	3347727	0	T	C	0.095	0.0283237	0.0945326	0.428462	0.764929
13	chr13_3357487	3357487	0	A	G	0.095	0.0283237	0.0945326	0.428462	0.764929
5	chr5_21981305	21981305	0	A	G	0.493	0.0186468	0.0622446	0.438464	0.764964
22	chr22_49189700	49189700	3	A	G	0.254	-0.020289	0.0677269	0.475614	0.764966
19	chr19_48660797	48660797	0	G	T	0.398	0.0174212	0.0581569	0.456122	0.764977
22	chr22_32198282	32198282	0	G	A	0.226	-0.0229807	0.0767165	0.459393	0.764979
5	chr5_5150609	5150609	1	A	G	0.493	-0.0172783	0.0576817	0.457617	0.764985
5	chr5_13843086	13843086	0	C	T	0.442	-0.0190861	0.0637181	0.443102	0.764988
10	chr10_28728076	28728076	0	A	G	0.073	0.0314747	0.105077	0.471431	0.76499
2	chr2_7440389	7440389	1	T	C	0.103	-0.0292975	0.0978302	0.44384	0.76504
22	chr22_60465427	60465427	0	A	G	0.212	0.0212431	0.0709449	0.434227	0.765072
5	chr5_86278731	86278731	0	A	C	0.328	-0.0180865	0.0604033	0.467586	0.765073
28	chr28_2740575	2740575	0	G	A	0.066	-0.0333393	0.111357	0.453702	0.765102
28	chr28_2752279	2752279	0	C	T	0.066	-0.0333393	0.111357	0.453702	0.765102
16	chr16_55737636	55737636	0	C	T	0.058	-0.0324455	0.108378	0.453957	0.765115
16	chr16_55791460	55791460	0	C	T	0.058	-0.0324455	0.108378	0.453957	0.765115
16	chr16_55899930	55899930	0	T	C	0.058	-0.0324455	0.108378	0.453957	0.765115
35	chr35_14361934	14361934	1	G	A	0.195	0.0217278	0.0725802	0.434034	0.765124
2	chr2_55405783	55405783	0	A	G	0.197	-0.0226433	0.0756442	0.426028	0.765141
8	chr8_26318648	26318648	3	A	G	0.149	-0.0246138	0.0822273	0.457894	0.765142
13	chr13_57756514	57756514	1	A	T	0.022	-0.0560296	0.187187	0.448563	0.765153
5	chr5_71746452	71746452	0	T	G	0.405	0.0177032	0.0591476	0.459552	0.765168
12	chr12_54322757	54322757	4	A	C	0.03	0.0517995	0.173076	0.455122	0.765181
6	chr6_19364052	19364052	0	C	T	0.438	-0.0172574	0.0576677	0.440677	0.765205
17	chr17_12417321	12417321	0	G	A	0.077	0.0307338	0.102706	0.470645	0.765216
7	chr7_64314469	64314469	2	T	C	0.107	-0.0288692	0.0964784	0.460239	0.765224
17	chr17_28720312	28720312	0	T	A	0.102	-0.0306486	0.10243	0.431446	0.765235
32	chr32_26772925	26772925	5	A	G	0.011	-0.0830342	0.277532	0.457024	0.765257
12	chr12_37821608	37821608	0	G	A	0.485	0.017968	0.060058	0.446947	0.765264
12	chr12_38087545	38087545	0	C	T	0.485	0.017968	0.060058	0.446947	0.765264
7	chr7_51636964	51636964	0	G	A	0.164	-0.0236006	0.0789011	0.441617	0.765311
3	chr3_41337901	41337901	1	A	G	0.092	0.0291095	0.0973228	0.446883	0.765322
28	chr28_24176648	24176648	0	C	T	0.361	0.0179741	0.0600972	0.447284	0.765336
20	chr20_55080235	55080235	1	T	G	0.029	0.0509424	0.170331	0.447922	0.765339
15	chr15_53202700	53202700	2	A	G	0.03	0.0472763	0.158082	0.445872	0.765353
19	chr19_24076579	24076579	2	A	G	0.126	-0.0264037	0.0882897	0.457127	0.765356
8	chr8_54847989	54847989	0	T	G	0.069	0.0323691	0.108246	0.443142	0.765376
8	chr8_55252537	55252537	0	T	C	0.069	0.0323691	0.108246	0.443142	0.765376
37	chr37_25440792	25440792	3	A	G	0.321	0.0173704	0.0580936	0.452977	0.765394
29	chr29_19636587	19636587	0	G	A	0.471	0.0182628	0.0610809	0.44175	0.765405
29	chr29_19665931	19665931	0	T	C	0.471	0.0182628	0.0610809	0.44175	0.765405
29	chr29_19697167	19697167	0	G	A	0.471	0.0182628	0.0610809	0.44175	0.765405
35	chr35_24319293	24319293	0	G	A	0.015	0.0731012	0.244506	0.454313	0.765419
28	chr28_38175250	38175250	0	A	G	0.106	-0.0263884	0.0882684	0.432777	0.765433
34	chr34_10717201	10717201	0	G	T	0.245	0.0212346	0.0710323	0.437421	0.765443
20	chr20_23684065	23684065	0	C	A	0.215	-0.020341	0.0680435	0.449809	0.765444
23	chr23_4688326	4688326	0	T	C	0.405	0.0167703	0.0560999	0.440648	0.765448
5	chr5_1123856	1123856	1	T	C	0.191	0.0230489	0.0771036	0.454567	0.76545
5	chr5_73609828	73609828	0	C	A	0.102	0.0281546	0.09419	0.461716	0.765466
5	chr5_73619397	73619397	0	G	A	0.102	0.0281546	0.09419	0.461716	0.765466
5	chr5_73638513	73638513	0	G	A	0.102	0.0281546	0.09419	0.461716	0.765466
38	chr38_5590613	5590613	0	G	A	0.383	0.0175655	0.0587656	0.449676	0.76547
31	chr31_35317893	35317893	0	A	G	0.416	0.0176553	0.0590664	0.444723	0.765472
31	chr31_36329134	36329134	1	A	G	0.445	0.0174113	0.0582506	0.449261	0.765474
6	chr6_4094326	4094326	2	A	C	0.215	-0.020365	0.0681368	0.460758	0.765488
4	chr4_41875187	41875187	0	A	T	0.427	-0.0160404	0.0536701	0.447715	0.765498
31	chr31_35858456	35858456	1	C	T	0.055	0.038808	0.12985	0.459311	0.765501
12	chr12_56543796	56543796	0	G	A	0.124	-0.0298443	0.0998607	0.468021	0.765507
3	chr3_78230838	78230838	0	T	C	0.383	0.0173583	0.0580824	0.462073	0.765509
15	chr15_39748523	39748523	1	C	T	0.489	-0.0177838	0.0595063	0.453911	0.765509
31	chr31_8464945	8464945	0	G	A	0.336	0.0194904	0.0652173	0.446333	0.765512
25	chr25_12184561	12184561	0	G	A	0.266	0.0208598	0.0698017	0.466674	0.765519
4	chr4_9596359	9596359	2	G	A	0.259	0.0199706	0.0668285	0.450548	0.765526
33	chr33_19385599	19385599	0	T	C	0.409	-0.0169109	0.0565897	0.45988	0.765527
12	chr12_50470570	50470570	0	G	A	0.449	0.016677	0.0558131	0.446527	0.765551
4	chr4_70070858	70070858	0	C	T	0.453	-0.0171562	0.057417	0.473543	0.765552
4	chr4_68882219	68882219	0	T	C	0.314	-0.0184129	0.0616248	0.464263	0.76556
34	chr34_6394979	6394979	0	C	A	0.084	0.029758	0.0995955	0.453086	0.765561
34	chr34_6496452	6496452	0	C	T	0.084	0.029758	0.0995955	0.453086	0.765561
38	chr38_3530756	3530756	0	T	G	0.361	-0.0181465	0.0607354	0.458137	0.765568
19	chr19_31622172	31622172	0	G	C	0.044	0.0423774	0.141852	0.443412	0.765595
19	chr19_31635404	31635404	0	C	T	0.044	0.0423774	0.141852	0.443412	0.765595
6	chr6_69646507	69646507	2	G	T	0.407	0.018611	0.0622994	0.445613	0.765602
29	chr29_34677304	34677304	1	C	T	0.015	0.0696717	0.233225	0.441999	0.765604
29	chr29_34740682	34740682	1	G	A	0.015	0.0696717	0.233225	0.441999	0.765604
39	chrX_86833581	86833581	4	C	T	0.489	-0.0140791	0.0471307	0.430575	0.76561
14	chr14_40596430	40596430	1	G	A	0.393	-0.0178802	0.059856	0.488848	0.765613
20	chr20_32761608	32761608	0	A	G	0.442	0.0176983	0.0592494	0.458352	0.765621
20	chr20_32778949	32778949	0	G	T	0.442	0.0176983	0.0592494	0.458352	0.765621
7	chr7_22387042	22387042	4	T	C	0.034	0.0490344	0.164168	0.444469	0.76564
21	chr21_43381345	43381345	0	G	T	0.277	0.0194979	0.0652796	0.457718	0.765641
20	chr20_6725892	6725892	2	T	C	0.044	0.0422006	0.141291	0.438123	0.765644
36	chr36_22768714	22768714	5	A	G	0.492	0.0175113	0.0586358	0.458821	0.76567
20	chr20_27485011	27485011	0	T	C	0.318	0.018213	0.0609871	0.434519	0.765676
36	chr36_10090954	10090954	0	T	G	0.131	0.0254409	0.085195	0.457855	0.76569
27	chr27_25098701	25098701	6	T	C	0.073	0.0351657	0.117773	0.450766	0.765713
7	chr7_57830384	57830384	0	C	T	0.314	-0.0197019	0.0659855	0.455864	0.76572
27	chr27_1542287	1542287	1	C	T	0.224	0.0216272	0.0724337	0.444149	0.765721
29	chr29_20160951	20160951	0	A	G	0.427	-0.0184988	0.0619569	0.451534	0.765723
24	chr24_5794410	5794410	0	G	A	0.383	0.0181024	0.0606303	0.446101	0.765727
32	chr32_20991141	20991141	1	G	A	0.191	0.0230335	0.0771511	0.443997	0.765742
6	chr6_21165970	21165970	0	T	C	0.033	-0.0480269	0.160894	0.461758	0.76578
3	chr3_26010061	26010061	1	G	T	0.21	-0.0192605	0.0645258	0.479075	0.765786
11	chr11_35340612	35340612	0	G	A	0.172	-0.0228962	0.0767074	0.464802	0.76579
36	chr36_27788056	27788056	0	G	A	0.358	0.0177684	0.0595305	0.438657	0.7658
36	chr36_27788083	27788083	0	A	G	0.358	0.0177684	0.0595305	0.438657	0.7658
5	chr5_41370228	41370228	0	G	T	0.255	0.0217836	0.0729843	0.453559	0.765803
3	chr3_63900144	63900144	0	C	T	0.427	-0.0180919	0.0606182	0.449168	0.765814
12	chr12_21963021	21963021	0	A	G	0.292	-0.0206472	0.0691893	0.439864	0.765845
12	chr12_21963120	21963120	0	G	A	0.292	-0.0206472	0.0691893	0.439864	0.765845
23	chr23_37803573	37803573	3	C	T	0.478	0.0169207	0.0567037	0.466817	0.765853
10	chr10_54096369	54096369	0	T	C	0.109	-0.027642	0.0926333	0.4343	0.765855
10	chr10_54142780	54142780	0	C	A	0.109	-0.027642	0.0926333	0.4343	0.765855
25	chr25_25718254	25718254	1	A	G	0.011	0.0825107	0.276513	0.462031	0.765859
4	chr4_77351269	77351269	1	A	G	0.044	0.0426817	0.143041	0.451363	0.765866
27	chr27_10021105	10021105	5	T	C	0.152	0.0249073	0.0834739	0.460306	0.765869
23	chr23_11896006	11896006	2	T	C	0.448	-0.0174953	0.0586371	0.476715	0.765883
23	chr23_6753200	6753200	0	A	T	0.296	0.0187352	0.0627977	0.454417	0.765901
23	chr23_7427824	7427824	0	T	C	0.296	0.0187352	0.0627977	0.454417	0.765901
23	chr23_7433383	7433383	0	T	C	0.296	0.0187352	0.0627977	0.454417	0.765901
23	chr23_7497305	7497305	0	T	C	0.296	0.0187352	0.0627977	0.454417	0.765901
24	chr24_40689526	40689526	1	G	A	0.371	-0.0179465	0.0601551	0.458197	0.765904
29	chr29_23041295	23041295	0	A	G	0.182	-0.0226974	0.0760809	0.443881	0.765908
10	chr10_2397172	2397172	3	C	T	0.351	-0.0192884	0.0646544	0.466903	0.76591
5	chr5_12298262	12298262	1	T	C	0.408	0.0166311	0.0557477	0.456365	0.765912
15	chr15_43925754	43925754	3	T	C	0.157	-0.0222641	0.0746351	0.446055	0.765928
7	chr7_13978731	13978731	1	T	C	0.239	0.021551	0.0722481	0.438675	0.76594
29	chr29_27092512	27092512	0	C	T	0.201	0.0208907	0.0700453	0.445472	0.765975
3	chr3_36345026	36345026	1	T	C	0.239	-0.0206011	0.0690821	0.453588	0.766
5	chr5_2080690	2080690	4	A	G	0.117	-0.0246156	0.0825463	0.466749	0.766006
28	chr28_33490204	33490204	1	T	C	0.022	-0.0583893	0.195814	0.461439	0.766019
21	chr21_44001561	44001561	5	T	C	0.383	0.0181028	0.0607096	0.431142	0.766019
5	chr5_50832677	50832677	4	A	C	0.09	-0.03045	0.102132	0.44702	0.766051
38	chr38_1261348	1261348	0	T	C	0.051	-0.041222	0.13827	0.429053	0.766064
38	chr38_1569770	1569770	0	G	A	0.051	-0.041222	0.13827	0.429053	0.766064
19	chr19_41982404	41982404	5	A	G	0.201	-0.0223364	0.0749298	0.47081	0.766087
31	chr31_30096925	30096925	4	C	T	0.135	-0.0260516	0.0873947	0.459793	0.766091
34	chr34_34408641	34408641	0	C	G	0.259	-0.0190587	0.0639479	0.452236	0.766134
15	chr15_20437648	20437648	1	T	G	0.026	-0.0552279	0.185308	0.439383	0.766136
16	chr16_54840519	54840519	0	T	C	0.456	0.0176377	0.0591842	0.463708	0.766151
36	chr36_4634412	4634412	2	T	C	0.011	-0.0790731	0.265338	0.448793	0.766155
25	chr25_26465592	26465592	1	A	G	0.188	-0.0222057	0.0745189	0.435598	0.766171
31	chr31_35994538	35994538	0	C	T	0.106	-0.0249566	0.0837516	0.438543	0.766174
17	chr17_46228987	46228987	1	T	C	0.279	0.0199867	0.0670776	0.476539	0.766189
1	chr1_27082072	27082072	0	T	G	0.456	0.0175316	0.0588386	0.421933	0.76619
3	chr3_41313560	41313560	1	A	G	0.092	0.0290606	0.0975316	0.447285	0.766191
2	chr2_20229729	20229729	0	G	A	0.135	0.0232956	0.078186	0.447435	0.766198
2	chr2_20264136	20264136	0	T	G	0.135	0.0232956	0.078186	0.447435	0.766198
2	chr2_20507421	20507421	0	G	A	0.135	0.0232956	0.078186	0.447435	0.766198
2	chr2_20564703	20564703	0	A	G	0.135	0.0232956	0.078186	0.447435	0.766198
2	chr2_20609313	20609313	0	T	C	0.135	0.0232956	0.078186	0.447435	0.766198
2	chr2_41890158	41890158	0	C	T	0.245	-0.0197842	0.0664016	0.469187	0.766201
27	chr27_9547104	9547104	0	G	A	0.245	0.0195584	0.0656564	0.445283	0.766245
32	chr32_27347287	27347287	3	T	C	0.015	0.0690638	0.231847	0.448049	0.766249
34	chr34_21456221	21456221	6	A	G	0.019	0.0647722	0.217442	0.445928	0.76625
24	chr24_40904676	40904676	2	G	A	0.367	-0.0179262	0.0601853	0.459445	0.766275
14	chr14_21904137	21904137	0	G	A	0.285	0.0192426	0.0646072	0.471838	0.766284
17	chr17_47540061	47540061	0	C	A	0.044	-0.0425847	0.142991	0.43088	0.766303
30	chr30_34440081	34440081	1	A	G	0.43	0.017473	0.0586712	0.441935	0.766305
23	chr23_26369405	26369405	0	T	C	0.372	-0.0175751	0.0590199	0.456399	0.766327
39	chrX_21922365	21922365	5	C	T	0.288	0.0154138	0.0517649	0.439472	0.76634
16	chr16_25187097	25187097	1	T	C	0.018	-0.0531836	0.178626	0.444542	0.766362
12	chr12_49879705	49879705	0	T	C	0.38	-0.0188836	0.0634245	0.462087	0.766364
8	chr8_36119640	36119640	0	T	C	0.172	-0.0241912	0.0812601	0.466543	0.766389
4	chr4_37345446	37345446	0	G	T	0.493	-0.0166461	0.0559163	0.440654	0.766393
4	chr4_37364576	37364576	0	C	T	0.493	-0.0166461	0.0559163	0.440654	0.766393
1	chr1_43673107	43673107	1	T	C	0.301	0.0188169	0.0632098	0.457273	0.766397
2	chr2_71471740	71471740	1	C	A	0.088	-0.0321935	0.108149	0.442264	0.766407
7	chr7_71697688	71697688	4	T	C	0.462	-0.0175996	0.0591239	0.437332	0.766411
5	chr5_72051833	72051833	0	G	A	0.153	0.0220967	0.0742406	0.441521	0.766438
32	chr32_29883318	29883318	2	T	C	0.478	-0.0168709	0.0566839	0.421033	0.766443
3	chr3_74265623	74265623	0	G	A	0.197	0.0213527	0.0717487	0.456916	0.766463
3	chr3_74434410	74434410	0	A	G	0.197	0.0213527	0.0717487	0.456916	0.766463
39	chrX_76814806	76814806	1	T	C	0.463	0.0142691	0.0479473	0.482405	0.766466
39	chrX_80502409	80502409	1	T	A	0.463	0.0142691	0.0479473	0.482405	0.766466
11	chr11_38163410	38163410	0	A	G	0.361	-0.0184601	0.0620322	0.441285	0.766474
11	chr11_38515101	38515101	0	T	C	0.361	-0.0184601	0.0620322	0.441285	0.766474
9	chr9_42039808	42039808	0	T	C	0.124	-0.0266613	0.089593	0.468748	0.766479
13	chr13_23402600	23402600	0	G	C	0.128	-0.0259523	0.0872131	0.443059	0.766486
27	chr27_21200633	21200633	2	C	T	0.348	-0.0169465	0.056956	0.447023	0.766514
8	chr8_33484685	33484685	0	C	T	0.077	-0.0317141	0.106609	0.456142	0.766557
10	chr10_52656933	52656933	0	G	T	0.044	0.0382251	0.128499	0.467939	0.766562
10	chr10_67938251	67938251	0	A	G	0.259	-0.018019	0.0605784	0.442075	0.76658
2	chr2_45191303	45191303	0	A	G	0.255	0.0207116	0.0696363	0.439235	0.766599
20	chr20_3366957	3366957	0	G	A	0.204	-0.0221786	0.0745718	0.475899	0.766609
20	chr20_3475685	3475685	0	T	C	0.204	-0.0221786	0.0745718	0.475899	0.766609
9	chr9_1413672	1413672	2	A	G	0.033	-0.0486967	0.163739	0.433932	0.766615
38	chr38_8138179	8138179	0	G	A	0.438	0.0178715	0.0600933	0.450781	0.766622
38	chr38_8171479	8171479	0	C	T	0.438	0.0178715	0.0600933	0.450781	0.766622
1	chr1_28698977	28698977	0	A	T	0.398	0.0172186	0.0579025	0.442175	0.766639
1	chr1_28713303	28713303	0	T	G	0.398	0.0172186	0.0579025	0.442175	0.766639
37	chr37_18511163	18511163	0	C	G	0.241	-0.0200658	0.0674804	0.444922	0.766651
12	chr12_39614530	39614530	0	G	A	0.106	-0.0278388	0.0936229	0.446703	0.766656
29	chr29_1962497	1962497	0	A	G	0.328	-0.0181041	0.0608849	0.440582	0.766657
20	chr20_6208961	6208961	2	G	A	0.419	-0.0174341	0.0586329	0.477598	0.766661
10	chr10_47356753	47356753	0	T	C	0.164	-0.0230741	0.0776081	0.436225	0.766683
39	chrX_75583382	75583382	6	G	A	0.477	-0.0141125	0.0474688	0.479528	0.766694
2	chr2_25480600	25480600	0	C	T	0.248	0.019846	0.0667597	0.438599	0.766713
20	chr20_47572064	47572064	0	C	T	0.296	0.0180297	0.0606523	0.447151	0.766723
31	chr31_4693830	4693830	6	A	G	0.084	0.0342143	0.115109	0.433232	0.766745
3	chr3_53007772	53007772	1	T	C	0.037	-0.0421524	0.141823	0.44765	0.766756
27	chr27_19223873	19223873	1	T	C	0.272	-0.0185665	0.0624711	0.441442	0.766769
4	chr4_76485733	76485733	1	A	G	0.419	-0.0172431	0.0580326	0.478967	0.766825
12	chr12_51807862	51807862	2	A	C	0.081	-0.0311925	0.104981	0.447562	0.766829
17	chr17_63501532	63501532	0	C	T	0.456	-0.0182734	0.0615055	0.452805	0.766846
16	chr16_17836803	17836803	5	T	C	0.413	0.017254	0.0580772	0.444584	0.766857
34	chr34_19361595	19361595	0	T	C	0.241	0.0197066	0.0663345	0.465937	0.766863
34	chr34_19430222	19430222	0	T	G	0.241	0.0197066	0.0663345	0.465937	0.766863
34	chr34_19443084	19443084	0	A	C	0.241	0.0197066	0.0663345	0.465937	0.766863
2	chr2_1315310	1315310	1	G	A	0.368	-0.0170525	0.0574041	0.477066	0.766877
31	chr31_4210548	4210548	0	C	T	0.27	-0.0196331	0.0661049	0.454628	0.766923
32	chr32_14727058	14727058	3	A	C	0.19	0.0211992	0.0713787	0.439369	0.766925
15	chr15_20201303	20201303	1	C	T	0.026	-0.0550402	0.185334	0.439375	0.766939
26	chr26_30228719	30228719	0	T	C	0.259	-0.0180867	0.0609035	0.460036	0.766943
19	chr19_43793325	43793325	0	A	G	0.051	-0.0385029	0.129665	0.446656	0.766969
28	chr28_35426135	35426135	0	C	T	0.328	-0.0177972	0.0599382	0.446226	0.76698
6	chr6_18710540	18710540	0	A	T	0.464	0.0162365	0.0546858	0.449305	0.766995
7	chr7_1351158	1351158	1	G	C	0.029	0.0448098	0.150932	0.44664	0.767009
3	chr3_73708485	73708485	0	G	A	0.46	0.0171539	0.057785	0.465149	0.767032
27	chr27_25066953	25066953	0	T	G	0.38	-0.0175714	0.0591943	0.446721	0.767043
27	chr27_25079672	25079672	0	T	C	0.38	-0.0175714	0.0591943	0.446721	0.767043
6	chr6_58258404	58258404	0	A	G	0.376	0.0181847	0.0612628	0.458572	0.767053
19	chr19_14664107	14664107	0	G	T	0.241	0.0195857	0.0659837	0.448505	0.767056
8	chr8_52373234	52373234	0	G	A	0.252	0.0194171	0.065416	0.44204	0.767057
36	chr36_16226274	16226274	0	G	A	0.255	-0.019498	0.0656937	0.446363	0.767075
8	chr8_72559667	72559667	0	C	T	0.069	0.0354549	0.11946	0.473825	0.767081
8	chr8_73364446	73364446	0	T	G	0.069	0.0354549	0.11946	0.473825	0.767081
5	chr5_36182099	36182099	1	C	G	0.165	0.0253916	0.0855562	0.443973	0.767088
25	chr25_38773673	38773673	5	A	G	0.011	-0.0871746	0.293739	0.471815	0.767094
1	chr1_102711877	102711877	0	A	C	0.343	0.019801	0.0667345	0.466498	0.767142
25	chr25_30888595	30888595	0	T	G	0.109	-0.0294149	0.0991417	0.458297	0.767155
6	chr6_76932094	76932094	5	A	G	0.019	0.0651328	0.219537	0.449616	0.767165
13	chr13_18696880	18696880	0	C	G	0.471	-0.0162049	0.0546304	0.447526	0.767207
19	chr19_19092056	19092056	0	G	A	0.245	0.02056	0.0693138	0.462857	0.767211
19	chr19_48892823	48892823	1	G	A	0.213	0.0214352	0.0722655	0.453407	0.767215
23	chr23_31101284	31101284	1	A	G	0.096	-0.0300913	0.10145	0.453608	0.767218
1	chr1_82480686	82480686	0	G	A	0.281	0.0197952	0.0667422	0.495504	0.767234
15	chr15_38092505	38092505	0	A	C	0.182	0.0229266	0.0773039	0.45445	0.767244
22	chr22_51634410	51634410	4	T	G	0.195	-0.0220674	0.0744089	0.460768	0.767251
23	chr23_45729805	45729805	1	A	C	0.401	-0.0170764	0.0575823	0.439911	0.767261
19	chr19_46412602	46412602	6	T	C	0.015	0.0698356	0.235492	0.441508	0.767264
4	chr4_62105590	62105590	0	C	T	0.058	0.0353003	0.119036	0.441018	0.767265
39	chrX_8667880	8667880	0	A	G	0.226	0.0156377	0.0527335	0.44466	0.767273
34	chr34_7777638	7777638	3	T	C	0.127	-0.0286402	0.0965852	0.474516	0.767282
19	chr19_14639973	14639973	0	C	T	0.365	-0.0172917	0.0583205	0.463442	0.767308
2	chr2_74069308	74069308	0	G	A	0.161	-0.0236137	0.0796602	0.477274	0.767357
15	chr15_45045791	45045791	1	T	C	0.482	-0.01747	0.058944	0.446966	0.767393
20	chr20_45049149	45049149	4	G	C	0.147	0.0265807	0.0896911	0.449402	0.767412
9	chr9_43935733	43935733	2	A	G	0.03	0.0450358	0.151976	0.444133	0.767429
2	chr2_31329297	31329297	0	A	T	0.102	-0.0287846	0.0971444	0.455892	0.767451
17	chr17_32386177	32386177	0	T	C	0.095	-0.0286406	0.0966619	0.466967	0.767459
17	chr17_32426467	32426467	0	G	T	0.095	-0.0286406	0.0966619	0.466967	0.767459
17	chr17_32821139	32821139	0	G	A	0.095	-0.0286406	0.0966619	0.466967	0.767459
10	chr10_53589417	53589417	0	C	T	0.055	0.0350957	0.118451	0.468524	0.767466
10	chr10_53680870	53680870	0	A	C	0.055	0.0350957	0.118451	0.468524	0.767466
20	chr20_46254120	46254120	0	T	C	0.296	0.0194494	0.0656457	0.433152	0.767473
20	chr20_46257014	46257014	0	T	C	0.296	0.0194494	0.0656457	0.433152	0.767473
39	chrX_23062943	23062943	4	T	C	0.195	0.0178256	0.0601701	0.446585	0.767492
39	chrX_111093554	111093554	1	G	A	0.125	-0.0200778	0.0677775	0.442129	0.767508
25	chr25_46735878	46735878	0	A	C	0.478	-0.0167014	0.0563814	0.440476	0.767516
25	chr25_46737570	46737570	0	T	G	0.478	-0.0167014	0.0563814	0.440476	0.767516
23	chr23_27016802	27016802	3	T	C	0.351	-0.0181491	0.0612702	0.454559	0.767521
20	chr20_22045960	22045960	0	C	T	0.106	-0.0257532	0.0869435	0.453775	0.767528
17	chr17_41533363	41533363	0	G	A	0.412	-0.01879	0.06344	0.434905	0.767543
20	chr20_24531661	24531661	0	G	A	0.168	-0.0241011	0.081372	0.460742	0.767544
10	chr10_59449818	59449818	2	A	G	0.215	-0.0200911	0.0678339	0.446559	0.767547
3	chr3_58944630	58944630	1	T	C	0.408	0.0173508	0.0585836	0.446596	0.767555
27	chr27_36964483	36964483	1	G	A	0.121	-0.0268522	0.0906767	0.468134	0.767585
9	chr9_37749679	37749679	1	G	A	0.173	-0.0255069	0.0861354	0.483374	0.767589
30	chr30_33052847	33052847	0	C	T	0.241	-0.0196326	0.0662982	0.452211	0.767589
24	chr24_38775894	38775894	2	C	A	0.304	0.0186947	0.0631359	0.454721	0.767607
39	chrX_33832414	33832414	0	C	T	0.409	0.0137625	0.0464883	0.475681	0.767652
24	chr24_27199156	27199156	1	G	A	0.077	0.0326972	0.110456	0.441033	0.76767
35	chr35_12206326	12206326	1	C	G	0.044	0.0415316	0.140301	0.443132	0.767671
7	chr7_76894951	76894951	0	G	A	0.383	0.0175828	0.0594086	0.450616	0.767713
6	chr6_65645598	65645598	1	C	A	0.287	-0.0179421	0.0606229	0.451679	0.767714
1	chr1_35151070	35151070	1	A	G	0.059	-0.0344995	0.116568	0.44895	0.767715
1	chr1_35163215	35163215	1	T	C	0.059	-0.0344995	0.116568	0.44895	0.767715
28	chr28_20608454	20608454	0	T	C	0.029	0.0500992	0.169288	0.444901	0.76773
13	chr13_25638327	25638327	1	T	A	0.232	-0.0192178	0.0649391	0.430527	0.767734
2	chr2_62640478	62640478	0	C	G	0.252	0.0212018	0.0716506	0.437662	0.767757
14	chr14_45109980	45109980	5	T	C	0.064	0.0361638	0.122216	0.456249	0.76776
37	chr37_6842559	6842559	6	A	G	0.431	-0.0178938	0.0604749	0.468581	0.76777
2	chr2_40838310	40838310	1	G	T	0.268	0.0189787	0.0641417	0.44729	0.767772
4	chr4_52056462	52056462	0	C	T	0.471	0.0172143	0.058183	0.448472	0.767788
29	chr29_11732435	11732435	1	A	G	0.342	0.0176613	0.0596955	0.450619	0.767795
32	chr32_5764581	5764581	0	C	T	0.482	0.0172236	0.0582175	0.453367	0.7678
39	chrX_94469431	94469431	2	G	T	0.319	-0.0144772	0.0489407	0.442395	0.767829
17	chr17_40805124	40805124	0	A	G	0.445	0.017777	0.0600966	0.458116	0.767832
4	chr4_31168913	31168913	0	A	C	0.354	0.0172933	0.0584693	0.43882	0.767862
4	chr4_31192192	31192192	0	T	C	0.354	0.0172933	0.0584693	0.43882	0.767862
4	chr4_31204643	31204643	0	A	G	0.354	0.0172933	0.0584693	0.43882	0.767862
4	chr4_31253475	31253475	0	A	G	0.354	0.0172933	0.0584693	0.43882	0.767862
21	chr21_42586087	42586087	1	A	G	0.026	0.0551407	0.186478	0.462668	0.767917
35	chr35_25435100	25435100	0	G	A	0.051	0.0386427	0.130692	0.448636	0.767931
35	chr35_25520507	25520507	0	A	T	0.051	0.0386427	0.130692	0.448636	0.767931
34	chr34_40936595	40936595	0	T	C	0.464	-0.0178319	0.0603116	0.479837	0.767942
21	chr21_42412117	42412117	0	T	C	0.182	-0.0233017	0.0788226	0.434574	0.767972
39	chrX_26941532	26941532	2	C	T	0.296	0.0151431	0.0512289	0.441094	0.767992
2	chr2_27281180	27281180	0	G	A	0.146	-0.0234643	0.0793799	0.468523	0.767994
3	chr3_84643392	84643392	0	T	A	0.27	0.0177781	0.0601438	0.476564	0.767995
3	chr3_64585449	64585449	2	A	C	0.019	0.0521599	0.176479	0.440819	0.768022
12	chr12_12665063	12665063	0	C	T	0.055	0.0386699	0.130842	0.44815	0.76803
3	chr3_64765402	64765402	0	C	T	0.146	-0.0245498	0.083066	0.455844	0.768031
39	chrX_104732945	104732945	3	A	C	0.131	-0.020522	0.0694474	0.450433	0.768063
5	chr5_16865235	16865235	0	A	G	0.442	-0.0190031	0.0643137	0.446082	0.768086
5	chr5_16869193	16869193	0	A	G	0.442	-0.0190031	0.0643137	0.446082	0.768086
5	chr5_16911777	16911777	0	C	T	0.442	-0.0190031	0.0643137	0.446082	0.768086
5	chr5_16938775	16938775	0	C	T	0.442	-0.0190031	0.0643137	0.446082	0.768086
17	chr17_11969648	11969648	0	T	C	0.161	0.0231251	0.0782691	0.454678	0.768099
25	chr25_8042690	8042690	4	C	A	0.267	-0.0203619	0.0689184	0.445314	0.768105
1	chr1_36129287	36129287	0	T	G	0.318	0.0176479	0.0597358	0.428939	0.768118
1	chr1_36167245	36167245	0	T	A	0.318	0.0176479	0.0597358	0.428939	0.768118
21	chr21_49278369	49278369	0	A	G	0.38	0.0168361	0.0569884	0.442124	0.768119
31	chr31_16229089	16229089	2	G	A	0.437	0.0173214	0.0586325	0.427093	0.768125
29	chr29_24796289	24796289	0	A	G	0.029	-0.0499795	0.16918	0.445636	0.768126
28	chr28_33791018	33791018	0	A	T	0.179	0.0216624	0.0733427	0.493533	0.768174
28	chr28_33799395	33799395	0	C	T	0.179	0.0216624	0.0733427	0.493533	0.768174
21	chr21_34356766	34356766	2	T	C	0.404	-0.0173301	0.0586756	0.428081	0.768176
1	chr1_14484107	14484107	0	T	C	0.077	-0.0316784	0.107258	0.455534	0.768181
1	chr1_14488488	14488488	0	G	A	0.077	-0.0316784	0.107258	0.455534	0.768181
13	chr13_34307081	34307081	1	G	C	0.022	0.045847	0.155241	0.464021	0.768196
23	chr23_7831029	7831029	2	A	G	0.285	0.0187462	0.0634853	0.449379	0.76823
6	chr6_26558072	26558072	1	G	T	0.371	-0.0173871	0.0588831	0.455618	0.768232
2	chr2_30763450	30763450	2	A	G	0.481	0.0180128	0.0610023	0.444895	0.768233
17	chr17_7227664	7227664	0	T	C	0.113	-0.0273238	0.0925429	0.469259	0.768253
17	chr17_7232710	7232710	0	A	G	0.113	-0.0273238	0.0925429	0.469259	0.768253
17	chr17_7287630	7287630	0	C	T	0.113	-0.0273238	0.0925429	0.469259	0.768253
17	chr17_7385927	7385927	0	G	A	0.113	-0.0273238	0.0925429	0.469259	0.768253
17	chr17_7388399	7388399	0	T	C	0.113	-0.0273238	0.0925429	0.469259	0.768253
17	chr17_7435821	7435821	0	A	C	0.113	-0.0273238	0.0925429	0.469259	0.768253
17	chr17_7583189	7583189	0	A	G	0.113	-0.0273238	0.0925429	0.469259	0.768253
17	chr17_7586974	7586974	0	C	T	0.113	-0.0273238	0.0925429	0.469259	0.768253
17	chr17_7652888	7652888	0	A	G	0.113	-0.0273238	0.0925429	0.469259	0.768253
17	chr17_7700691	7700691	0	A	G	0.113	-0.0273238	0.0925429	0.469259	0.768253
22	chr22_36453377	36453377	1	C	T	0.419	-0.017047	0.0577384	0.459925	0.768261
29	chr29_5136010	5136010	4	A	T	0.023	0.0557623	0.188881	0.458874	0.768276
21	chr21_30791745	30791745	0	A	G	0.077	-0.0312979	0.106016	0.432347	0.768281
3	chr3_24189512	24189512	0	T	C	0.464	-0.0161506	0.0547091	0.452747	0.768288
2	chr2_6161086	6161086	0	C	T	0.493	0.0173801	0.058874	0.454228	0.768288
37	chr37_5535432	5535432	0	C	T	0.328	-0.0179133	0.0606805	0.429747	0.768289
26	chr26_32582725	32582725	0	G	A	0.376	0.016597	0.0562308	0.442929	0.768327
37	chr37_10316340	10316340	0	C	A	0.423	-0.0178266	0.0604133	0.449385	0.768388
24	chr24_42347409	42347409	2	A	C	0.285	0.0184629	0.0625732	0.455358	0.768401
16	chr16_6205349	6205349	1	A	C	0.169	-0.0211208	0.0715882	0.469151	0.768422
31	chr31_15809275	15809275	0	T	C	0.285	0.0186032	0.0630575	0.464554	0.768432
29	chr29_13560174	13560174	0	C	T	0.423	-0.0173906	0.0589486	0.451949	0.768437
14	chr14_13926480	13926480	0	G	A	0.482	-0.0164037	0.0556075	0.439079	0.768454
29	chr29_31807442	31807442	1	G	T	0.283	0.0182052	0.0617143	0.448145	0.768454
5	chr5_84855716	84855716	0	A	G	0.478	-0.0165748	0.0561897	0.452345	0.768463
37	chr37_3947727	3947727	0	C	T	0.237	0.0195222	0.0661926	0.463823	0.7685
38	chr38_4103522	4103522	0	G	A	0.161	0.0233005	0.0790102	0.468719	0.768519
21	chr21_17650187	17650187	2	T	G	0.141	-0.0266465	0.0903668	0.458424	0.768545
16	chr16_17151559	17151559	1	T	C	0.011	0.0795064	0.269641	0.459156	0.768554
1	chr1_15896352	15896352	0	G	A	0.234	0.0193341	0.065572	0.460563	0.768559
5	chr5_66413571	66413571	0	C	T	0.135	0.0231883	0.0786492	0.447938	0.768575
7	chr7_44403351	44403351	0	A	G	0.099	-0.0286269	0.0971054	0.454276	0.768598
7	chr7_44407852	44407852	0	G	A	0.099	-0.0286269	0.0971054	0.454276	0.768598
7	chr7_44419342	44419342	0	C	A	0.099	-0.0286269	0.0971054	0.454276	0.768598
36	chr36_5588899	5588899	0	T	C	0.077	-0.029728	0.100845	0.438434	0.768608
12	chr12_53580051	53580051	2	C	G	0.456	0.0166347	0.0564353	0.441645	0.768632
25	chr25_41384018	41384018	0	C	T	0.058	0.0361209	0.122554	0.438276	0.768649
25	chr25_41412283	41412283	0	G	A	0.058	0.0361209	0.122554	0.438276	0.768649
25	chr25_24919400	24919400	0	G	A	0.42	-0.0170478	0.0578423	0.446121	0.768654
25	chr25_24930654	24930654	0	C	T	0.42	-0.0170478	0.0578423	0.446121	0.768654
25	chr25_24946949	24946949	0	C	T	0.42	-0.0170478	0.0578423	0.446121	0.768654
5	chr5_82115116	82115116	0	G	C	0.168	-0.0230052	0.0780578	0.459509	0.768661
34	chr34_28144708	28144708	1	T	C	0.011	-0.0812614	0.275726	0.455166	0.768662
22	chr22_43823583	43823583	1	A	G	0.074	-0.0332602	0.112859	0.463434	0.768671
17	chr17_53289970	53289970	0	T	C	0.117	-0.0258107	0.0875894	0.431426	0.768692
7	chr7_15031381	15031381	0	T	C	0.15	0.0236363	0.0802168	0.43062	0.76871
7	chr7_15056580	15056580	0	T	C	0.15	0.0236363	0.0802168	0.43062	0.76871
7	chr7_15155424	15155424	0	T	C	0.15	0.0236363	0.0802168	0.43062	0.76871
35	chr35_903299	903299	0	T	C	0.04	0.0467548	0.158683	0.440846	0.76872
35	chr35_973006	973006	0	A	G	0.04	0.0467548	0.158683	0.440846	0.76872
20	chr20_42587471	42587471	0	A	G	0.391	0.016873	0.0572675	0.451003	0.768725
11	chr11_35226201	35226201	0	T	C	0.464	-0.0174313	0.0591644	0.45943	0.768733
11	chr11_35248546	35248546	0	T	C	0.464	-0.0174313	0.0591644	0.45943	0.768733
8	chr8_53271483	53271483	1	A	G	0.257	0.0195898	0.066501	0.463828	0.768768
31	chr31_17024764	17024764	4	T	C	0.019	0.0643543	0.218473	0.447689	0.768779
28	chr28_39681899	39681899	2	A	G	0.493	-0.0160315	0.0544272	0.451118	0.76879
5	chr5_34696254	34696254	0	G	A	0.281	0.0240454	0.0816346	0.454514	0.768791
5	chr5_34713622	34713622	0	T	A	0.281	0.0240454	0.0816346	0.454514	0.768791
5	chr5_34743401	34743401	0	C	A	0.281	0.0240454	0.0816346	0.454514	0.768791
5	chr5_34750231	34750231	0	C	A	0.281	0.0240454	0.0816346	0.454514	0.768791
20	chr20_31360227	31360227	6	A	C	0.05	-0.0409566	0.13905	0.445458	0.768794
10	chr10_47306661	47306661	1	C	T	0.121	0.0248079	0.0842341	0.453676	0.768819
6	chr6_30938012	30938012	0	G	A	0.336	0.0177382	0.0602309	0.450078	0.768826
6	chr6_30944537	30944537	0	G	A	0.336	0.0177382	0.0602309	0.450078	0.768826
6	chr6_30955121	30955121	0	G	A	0.336	0.0177382	0.0602309	0.450078	0.768826
3	chr3_63971851	63971851	3	G	A	0.444	-0.0170486	0.0578959	0.446713	0.768851
6	chr6_7878975	7878975	1	C	T	0.048	0.0407208	0.138286	0.459568	0.768852
6	chr6_7894970	7894970	1	C	T	0.048	0.0407208	0.138286	0.459568	0.768852
6	chr6_8272000	8272000	1	T	C	0.048	0.0407208	0.138286	0.459568	0.768852
8	chr8_68928400	68928400	0	T	C	0.069	-0.0357318	0.121347	0.455569	0.768859
15	chr15_30256582	30256582	0	G	A	0.193	-0.0202832	0.0689031	0.46967	0.768925
19	chr19_31837863	31837863	6	G	A	0.187	-0.0201082	0.0683108	0.435405	0.768932
38	chr38_14090891	14090891	1	G	A	0.408	0.0169053	0.0574328	0.443277	0.768944
24	chr24_37622771	37622771	0	C	G	0.489	-0.0165737	0.0563072	0.442261	0.768947
24	chr24_37624944	37624944	0	A	C	0.489	-0.0165737	0.0563072	0.442261	0.768947
1	chr1_41621894	41621894	5	T	C	0.011	-0.0813217	0.276299	0.455618	0.768962
39	chrX_94870927	94870927	1	G	T	0.147	0.0207393	0.0704729	0.457854	0.76899
39	chrX_94901198	94901198	1	C	T	0.147	0.0207393	0.0704729	0.457854	0.76899
39	chrX_94921089	94921089	1	C	A	0.147	0.0207393	0.0704729	0.457854	0.76899
17	chr17_14844315	14844315	1	A	G	0.092	-0.0290524	0.098728	0.43639	0.769006
25	chr25_39958638	39958638	0	T	C	0.058	0.0347718	0.118166	0.444562	0.769009
25	chr25_39983290	39983290	0	A	G	0.058	0.0347718	0.118166	0.444562	0.769009
34	chr34_30641274	30641274	4	A	G	0.023	0.0583749	0.198379	0.429757	0.769011
5	chr5_55168087	55168087	1	A	G	0.099	0.0276672	0.0940249	0.443621	0.769016
13	chr13_57896725	57896725	0	T	A	0.047	0.0390936	0.132858	0.430231	0.769019
19	chr19_17814130	17814130	2	C	T	0.019	-0.0646527	0.219726	0.455028	0.769024
24	chr24_5216137	5216137	0	A	G	0.073	0.0301995	0.102645	0.465523	0.769047
36	chr36_16058467	16058467	4	G	A	0.417	0.0175293	0.0595871	0.469657	0.769073
36	chr36_24542264	24542264	5	A	T	0.352	-0.0199632	0.0678637	0.462098	0.769083
24	chr24_36329573	36329573	0	C	A	0.015	-0.0718132	0.244127	0.44164	0.769085
24	chr24_36334919	36334919	0	G	T	0.015	-0.0718132	0.244127	0.44164	0.769085
24	chr24_37380826	37380826	0	C	A	0.015	-0.0718132	0.244127	0.44164	0.769085
1	chr1_92143430	92143430	1	A	G	0.099	-0.02781	0.0945433	0.454054	0.769094
19	chr19_37548892	37548892	1	G	T	0.445	0.0191459	0.0650888	0.431874	0.769095
23	chr23_35106991	35106991	0	T	C	0.46	0.0173254	0.0589073	0.441809	0.769123
5	chr5_17249180	17249180	0	G	A	0.438	-0.0171268	0.0582369	0.463819	0.769142
2	chr2_71361047	71361047	2	T	C	0.215	0.0216173	0.0735065	0.429724	0.769143
19	chr19_45260208	45260208	0	A	G	0.471	0.0168192	0.0571913	0.452891	0.769144
8	chr8_35547535	35547535	5	A	G	0.019	0.0643171	0.218735	0.449408	0.769178
26	chr26_37094299	37094299	2	G	A	0.244	0.0189378	0.064408	0.454605	0.769187
11	chr11_13528747	13528747	1	C	T	0.033	0.0479246	0.162994	0.43996	0.769188
35	chr35_15220337	15220337	0	G	T	0.157	0.0224886	0.0764848	0.46649	0.769189
1	chr1_20259753	20259753	0	T	C	0.307	0.0198856	0.0676337	0.452371	0.769195
25	chr25_48727334	48727334	0	C	T	0.423	0.0176051	0.0598863	0.419213	0.769227
25	chr25_34254365	34254365	0	G	A	0.321	-0.0177835	0.0604958	0.451812	0.769238
2	chr2_44393682	44393682	3	A	G	0.272	-0.0187569	0.0638073	0.469523	0.769239
20	chr20_18344611	18344611	5	A	G	0.273	-0.0203695	0.069294	0.454997	0.769242
25	chr25_38515012	38515012	3	C	A	0.496	0.0174807	0.0594668	0.458065	0.769243
39	chrX_78344608	78344608	1	T	C	0.463	0.0140635	0.0478519	0.481906	0.769288
2	chr2_51918436	51918436	0	G	T	0.117	0.0270915	0.0921802	0.472154	0.769288
21	chr21_43060624	43060624	0	G	C	0.391	0.0163889	0.0557698	0.47464	0.76931
6	chr6_48964538	48964538	0	G	A	0.146	-0.0249361	0.0848587	0.438387	0.769321
6	chr6_48993427	48993427	0	G	A	0.146	-0.0249361	0.0848587	0.438387	0.769321
6	chr6_49359188	49359188	0	C	A	0.146	-0.0249361	0.0848587	0.438387	0.769321
26	chr26_24828679	24828679	3	T	C	0.149	0.0241442	0.082164	0.444094	0.769321
32	chr32_17295797	17295797	2	A	C	0.381	0.0178863	0.0608707	0.445104	0.769331
19	chr19_22344255	22344255	0	T	C	0.055	0.0352462	0.119952	0.467188	0.769334
37	chr37_9036447	9036447	3	G	T	0.28	-0.0208095	0.070821	0.458134	0.769337
10	chr10_10430080	10430080	0	G	A	0.135	0.0256402	0.0872638	0.44831	0.769344
10	chr10_10437784	10437784	0	C	T	0.135	0.0256402	0.0872638	0.44831	0.769344
10	chr10_10450852	10450852	0	C	A	0.135	0.0256402	0.0872638	0.44831	0.769344
20	chr20_25769805	25769805	1	T	G	0.235	0.0203537	0.0692777	0.44413	0.769363
4	chr4_81765777	81765777	0	C	T	0.044	-0.0416235	0.141681	0.457553	0.769375
17	chr17_15615386	15615386	3	T	C	0.246	0.019945	0.067895	0.456825	0.769391
22	chr22_29909633	29909633	1	T	C	0.158	0.0238826	0.0813021	0.444103	0.769399
12	chr12_53719973	53719973	2	T	G	0.337	-0.0188307	0.0641089	0.463652	0.769416
37	chr37_14331033	14331033	2	T	C	0.015	0.0679788	0.231438	0.445755	0.76942
8	chr8_54615489	54615489	0	C	A	0.044	-0.0415465	0.141453	0.444622	0.769428
8	chr8_54783788	54783788	0	C	A	0.044	-0.0415465	0.141453	0.444622	0.769428
8	chr8_54821749	54821749	0	A	G	0.044	-0.0415465	0.141453	0.444622	0.769428
3	chr3_10800413	10800413	0	C	A	0.489	0.017654	0.0601077	0.465461	0.769433
3	chr3_10814648	10814648	0	G	A	0.489	0.017654	0.0601077	0.465461	0.769433
6	chr6_29320877	29320877	0	A	G	0.387	0.0184541	0.0628372	0.457543	0.769453
1	chr1_35994488	35994488	1	T	C	0.099	0.0272967	0.0929539	0.448388	0.76947
8	chr8_27094564	27094564	2	A	G	0.052	-0.0399423	0.136024	0.448118	0.769483
11	chr11_13493446	13493446	2	A	G	0.244	-0.021439	0.0730132	0.45515	0.76949
1	chr1_63955666	63955666	0	C	A	0.277	-0.0200758	0.0683731	0.467056	0.769498
1	chr1_64091045	64091045	0	A	T	0.277	-0.0200758	0.0683731	0.467056	0.769498
1	chr1_64183829	64183829	0	C	T	0.277	-0.0200758	0.0683731	0.467056	0.769498
21	chr21_50342132	50342132	0	A	G	0.318	-0.0173615	0.0591297	0.444461	0.769501
36	chr36_26773696	26773696	0	T	C	0.124	0.0254825	0.0867919	0.432389	0.769511
10	chr10_42722264	42722264	0	T	C	0.204	-0.02151	0.0732642	0.467651	0.769518
10	chr10_43036439	43036439	0	G	T	0.204	-0.02151	0.0732642	0.467651	0.769518
34	chr34_10759177	10759177	2	C	T	0.244	0.0209483	0.0713561	0.43716	0.769534
22	chr22_50959092	50959092	1	A	G	0.419	0.0188186	0.0641049	0.443437	0.769545
15	chr15_35645518	35645518	4	A	G	0.026	-0.0557206	0.189824	0.473073	0.769561
39	chrX_12906028	12906028	0	A	G	0.464	0.013418	0.0457124	0.435935	0.769567
7	chr7_12473977	12473977	0	G	A	0.066	-0.0319346	0.108799	0.448417	0.769575
7	chr7_12474625	12474625	0	G	A	0.066	-0.0319346	0.108799	0.448417	0.769575
32	chr32_6997650	6997650	3	A	G	0.407	-0.0162569	0.0553864	0.441344	0.769577
39	chrX_41160892	41160892	1	G	A	0.213	0.0159995	0.0545121	0.454149	0.769589
18	chr18_33974497	33974497	0	T	C	0.252	-0.0192444	0.0655708	0.438112	0.769598
17	chr17_45272477	45272477	1	C	T	0.449	0.0175394	0.0597656	0.435286	0.769614
15	chr15_5731596	5731596	0	C	A	0.117	0.0272466	0.0928467	0.464857	0.769623
15	chr15_7163832	7163832	0	A	G	0.117	0.0272466	0.0928467	0.464857	0.769623
3	chr3_33484617	33484617	5	A	C	0.174	0.0221449	0.0754693	0.452148	0.769644
22	chr22_45321048	45321048	0	C	T	0.391	-0.0164802	0.0561683	0.445621	0.769661
2	chr2_18595194	18595194	0	T	C	0.164	0.0238095	0.0811613	0.459646	0.769697
10	chr10_37072766	37072766	0	G	A	0.277	0.0187269	0.0638529	0.480465	0.769757
2	chr2_83655848	83655848	0	G	A	0.164	-0.0223544	0.0762242	0.433708	0.769765
15	chr15_3175150	3175150	4	T	G	0.391	-0.0184958	0.0630675	0.441661	0.769766
1	chr1_106996305	106996305	1	T	G	0.401	0.0175216	0.0597455	0.473441	0.769766
3	chr3_82049484	82049484	0	T	C	0.215	0.0198504	0.0676907	0.459927	0.76978
23	chr23_23383682	23383682	2	G	A	0.285	0.0188979	0.0644492	0.438917	0.769803
36	chr36_28630234	28630234	0	G	A	0.365	-0.0167495	0.057123	0.432629	0.769806
25	chr25_30732249	30732249	0	G	A	0.033	0.0483824	0.165034	0.440745	0.769846
25	chr25_30773861	30773861	0	C	T	0.033	0.0483824	0.165034	0.440745	0.769846
25	chr25_31022339	31022339	0	A	G	0.033	0.0483824	0.165034	0.440745	0.769846
25	chr25_31099009	31099009	0	A	G	0.033	0.0483824	0.165034	0.440745	0.769846
25	chr25_31110732	31110732	0	T	G	0.033	0.0483824	0.165034	0.440745	0.769846
25	chr25_31446679	31446679	0	G	A	0.033	0.0483824	0.165034	0.440745	0.769846
29	chr29_22852638	22852638	0	C	T	0.391	-0.0174163	0.0594096	0.433764	0.769853
2	chr2_82130361	82130361	0	T	C	0.142	-0.0255285	0.0870981	0.457883	0.769896
6	chr6_65246451	65246451	0	C	T	0.423	0.0158535	0.0540912	0.461212	0.769904
6	chr6_65287462	65287462	0	T	G	0.423	0.0158535	0.0540912	0.461212	0.769904
11	chr11_8620593	8620593	1	G	T	0.393	-0.0176651	0.0602747	0.458891	0.769914
17	chr17_38149902	38149902	0	G	A	0.022	0.0571204	0.194907	0.462148	0.769922
39	chrX_9429330	9429330	0	C	T	0.434	-0.0134979	0.0460581	0.470519	0.769924
38	chr38_19645117	19645117	4	A	G	0.38	0.0167292	0.0570888	0.457819	0.769943
24	chr24_30668380	30668380	3	A	G	0.351	-0.0173276	0.0591349	0.448091	0.769958
19	chr19_9750744	9750744	2	C	G	0.178	0.0220732	0.0753325	0.460012	0.769964
35	chr35_21121683	21121683	0	T	C	0.332	0.0181317	0.0618823	0.461204	0.76997
8	chr8_34664011	34664011	1	G	T	0.268	0.0206454	0.0704651	0.454665	0.769982
14	chr14_37783966	37783966	0	A	G	0.372	0.0179497	0.0612669	0.435568	0.769991
38	chr38_8793272	8793272	0	T	C	0.438	-0.0167641	0.0572226	0.456104	0.770001
8	chr8_55994082	55994082	1	G	A	0.239	-0.0201982	0.0689489	0.44383	0.770015
37	chr37_15980685	15980685	0	T	C	0.12	-0.0245343	0.0837549	0.433881	0.770026
33	chr33_13138903	13138903	0	C	T	0.139	0.0232133	0.0792545	0.473483	0.770052
26	chr26_38216777	38216777	0	T	C	0.376	0.017534	0.0598649	0.455332	0.770054
14	chr14_20611604	20611604	0	C	T	0.04	0.043431	0.148289	0.426013	0.770063
3	chr3_20484744	20484744	0	G	C	0.204	0.0203123	0.0693626	0.442708	0.770092
3	chr3_20507864	20507864	0	C	T	0.204	0.0203123	0.0693626	0.442708	0.770092
3	chr3_20599263	20599263	0	A	C	0.204	0.0203123	0.0693626	0.442708	0.770092
32	chr32_5644886	5644886	2	C	G	0.181	0.0222863	0.0761068	0.434106	0.770102
39	chrX_41819708	41819708	0	G	A	0.23	0.0171165	0.0584566	0.435803	0.770119
39	chrX_41961787	41961787	0	G	A	0.23	0.0171165	0.0584566	0.435803	0.770119
39	chrX_41987668	41987668	0	T	C	0.23	0.0171165	0.0584566	0.435803	0.770119
39	chrX_42008289	42008289	0	T	C	0.23	0.0171165	0.0584566	0.435803	0.770119
39	chrX_42021448	42021448	0	G	A	0.23	0.0171165	0.0584566	0.435803	0.770119
39	chrX_47937319	47937319	0	A	T	0.23	0.0171165	0.0584566	0.435803	0.770119
12	chr12_52913955	52913955	3	T	C	0.47	0.0181746	0.0620747	0.439083	0.770135
10	chr10_49126364	49126364	1	C	T	0.165	-0.0227384	0.077663	0.441058	0.770138
21	chr21_2969028	2969028	5	T	C	0.019	0.0619985	0.211758	0.442033	0.77014
23	chr23_28866056	28866056	4	C	T	0.335	-0.0188693	0.0644537	0.448915	0.770158
17	chr17_708717	708717	2	T	C	0.07	0.0314754	0.107519	0.441522	0.770169
6	chr6_42143502	42143502	0	T	A	0.314	-0.0185867	0.0634974	0.442026	0.770189
6	chr6_42566893	42566893	0	C	T	0.314	-0.0185867	0.0634974	0.442026	0.770189
6	chr6_42589575	42589575	0	C	T	0.314	-0.0185867	0.0634974	0.442026	0.770189
3	chr3_44669697	44669697	1	T	C	0.235	-0.0193186	0.0659982	0.436786	0.77019
4	chr4_8104874	8104874	0	A	G	0.259	-0.0194637	0.0664956	0.454969	0.770196
24	chr24_34970611	34970611	0	A	C	0.051	0.0383197	0.130946	0.445695	0.770248
29	chr29_31419231	31419231	0	A	G	0.164	-0.0222324	0.0759881	0.454694	0.770294
29	chr29_31431588	31431588	0	C	T	0.164	-0.0222324	0.0759881	0.454694	0.770294
35	chr35_20904557	20904557	0	G	A	0.493	0.0173673	0.0593605	0.449251	0.770297
29	chr29_12480656	12480656	0	T	C	0.036	0.0448557	0.153316	0.453792	0.7703
29	chr29_12490395	12490395	0	C	T	0.036	0.0448557	0.153316	0.453792	0.7703
25	chr25_15244549	15244549	2	C	T	0.489	-0.0157078	0.0536903	0.440115	0.770305
11	chr11_30501729	30501729	0	C	T	0.164	-0.0217067	0.0741961	0.471784	0.770309
11	chr11_30916050	30916050	0	C	T	0.164	-0.0217067	0.0741961	0.471784	0.770309
30	chr30_26035265	26035265	2	A	G	0.348	-0.01869	0.0638851	0.443095	0.770311
5	chr5_32389061	32389061	0	T	C	0.482	-0.0532259	0.181944	0.445744	0.770322
4	chr4_83493137	83493137	1	C	T	0.158	-0.0223303	0.0763326	0.469785	0.770323
4	chr4_83897952	83897952	1	G	A	0.158	-0.0223303	0.0763326	0.469785	0.770323
10	chr10_48761234	48761234	0	C	T	0.164	-0.0226494	0.0774255	0.437374	0.770329
10	chr10_48765164	48765164	0	G	A	0.164	-0.0226494	0.0774255	0.437374	0.770329
31	chr31_6643180	6643180	1	T	G	0.489	0.0179955	0.0615182	0.420032	0.770336
4	chr4_62764210	62764210	0	C	T	0.416	-0.0180346	0.0616575	0.434433	0.770356
29	chr29_7227754	7227754	3	A	G	0.381	0.0176613	0.060382	0.443288	0.770359
26	chr26_33223786	33223786	0	G	A	0.168	0.0220335	0.0753308	0.444281	0.770361
3	chr3_10355078	10355078	1	A	C	0.438	0.0173153	0.0592086	0.438155	0.770395
19	chr19_9985046	9985046	0	C	T	0.321	-0.0178738	0.0611191	0.449297	0.770397
19	chr19_34676090	34676090	1	A	C	0.489	-0.0176898	0.060493	0.455761	0.770409
31	chr31_19992028	19992028	0	C	T	0.332	-0.0174922	0.0598247	0.433864	0.770437
31	chr31_20092347	20092347	0	A	G	0.332	-0.0174922	0.0598247	0.433864	0.770437
27	chr27_21697680	21697680	1	C	T	0.18	-0.0224884	0.0769176	0.437394	0.770453
34	chr34_40595110	40595110	0	T	C	0.201	0.0189845	0.0649336	0.447594	0.770454
34	chr34_40647461	40647461	0	C	G	0.201	0.0189845	0.0649336	0.447594	0.770454
34	chr34_40676360	40676360	0	G	A	0.201	0.0189845	0.0649336	0.447594	0.770454
34	chr34_40688274	40688274	0	A	G	0.201	0.0189845	0.0649336	0.447594	0.770454
34	chr34_40703948	40703948	0	G	C	0.201	0.0189845	0.0649336	0.447594	0.770454
34	chr34_40735275	40735275	0	T	C	0.201	0.0189845	0.0649336	0.447594	0.770454
16	chr16_45019743	45019743	6	A	G	0.458	0.0156486	0.0535236	0.462949	0.770454
39	chrX_96015084	96015084	5	T	G	0.242	0.0166928	0.0570973	0.457442	0.770463
7	chr7_48497684	48497684	0	A	G	0.482	0.0174989	0.059859	0.464961	0.770479
7	chr7_48779429	48779429	0	G	A	0.482	0.0174989	0.059859	0.464961	0.770479
11	chr11_73548136	73548136	0	G	A	0.029	-0.0496851	0.169967	0.445081	0.770489
30	chr30_31717651	31717651	0	T	A	0.175	-0.0215829	0.0738336	0.441924	0.770493
30	chr30_31828891	31828891	0	G	A	0.175	-0.0215829	0.0738336	0.441924	0.770493
3	chr3_30753656	30753656	0	C	T	0.142	-0.0227415	0.0777999	0.466498	0.770501
3	chr3_30858066	30858066	0	T	G	0.142	-0.0227415	0.0777999	0.466498	0.770501
29	chr29_41143428	41143428	0	A	G	0.226	0.018316	0.0626707	0.470658	0.770538
15	chr15_1528676	1528676	0	A	T	0.044	-0.0395394	0.135294	0.446762	0.770546
15	chr15_2743310	2743310	0	T	C	0.044	-0.0395394	0.135294	0.446762	0.770546
15	chr15_2860810	2860810	0	G	T	0.044	-0.0395394	0.135294	0.446762	0.770546
15	chr15_2892132	2892132	0	G	A	0.044	-0.0395394	0.135294	0.446762	0.770546
15	chr15_3017132	3017132	0	C	A	0.044	-0.0395394	0.135294	0.446762	0.770546
15	chr15_3196751	3196751	0	C	A	0.044	-0.0395394	0.135294	0.446762	0.770546
15	chr15_3259300	3259300	0	C	A	0.044	-0.0395394	0.135294	0.446762	0.770546
15	chr15_3267440	3267440	0	A	G	0.044	-0.0395394	0.135294	0.446762	0.770546
15	chr15_4104177	4104177	0	A	G	0.044	-0.0395394	0.135294	0.446762	0.770546
15	chr15_4464472	4464472	0	A	C	0.044	-0.0395394	0.135294	0.446762	0.770546
15	chr15_4685233	4685233	0	A	G	0.044	-0.0395394	0.135294	0.446762	0.770546
15	chr15_5033783	5033783	0	C	T	0.044	-0.0395394	0.135294	0.446762	0.770546
15	chr15_5704377	5704377	0	A	G	0.044	-0.0395394	0.135294	0.446762	0.770546
15	chr15_5719490	5719490	0	T	C	0.044	-0.0395394	0.135294	0.446762	0.770546
15	chr15_5767567	5767567	0	C	T	0.044	-0.0395394	0.135294	0.446762	0.770546
15	chr15_5794313	5794313	0	A	G	0.044	-0.0395394	0.135294	0.446762	0.770546
15	chr15_5828842	5828842	0	C	T	0.044	-0.0395394	0.135294	0.446762	0.770546
15	chr15_5841053	5841053	0	C	T	0.044	-0.0395394	0.135294	0.446762	0.770546
15	chr15_5862037	5862037	0	A	G	0.044	-0.0395394	0.135294	0.446762	0.770546
15	chr15_5920509	5920509	0	G	A	0.044	-0.0395394	0.135294	0.446762	0.770546
15	chr15_5928835	5928835	0	C	T	0.044	-0.0395394	0.135294	0.446762	0.770546
15	chr15_6013217	6013217	0	C	A	0.044	-0.0395394	0.135294	0.446762	0.770546
15	chr15_6033520	6033520	0	C	T	0.044	-0.0395394	0.135294	0.446762	0.770546
15	chr15_6049108	6049108	0	G	A	0.044	-0.0395394	0.135294	0.446762	0.770546
15	chr15_6100529	6100529	0	C	G	0.044	-0.0395394	0.135294	0.446762	0.770546
15	chr15_6279102	6279102	0	T	G	0.044	-0.0395394	0.135294	0.446762	0.770546
15	chr15_6339275	6339275	0	C	T	0.044	-0.0395394	0.135294	0.446762	0.770546
15	chr15_6357806	6357806	0	G	T	0.044	-0.0395394	0.135294	0.446762	0.770546
15	chr15_6458316	6458316	0	C	T	0.044	-0.0395394	0.135294	0.446762	0.770546
15	chr15_6542363	6542363	0	A	G	0.044	-0.0395394	0.135294	0.446762	0.770546
15	chr15_6549971	6549971	0	G	A	0.044	-0.0395394	0.135294	0.446762	0.770546
15	chr15_6585483	6585483	0	T	C	0.044	-0.0395394	0.135294	0.446762	0.770546
15	chr15_7262155	7262155	0	C	T	0.044	-0.0395394	0.135294	0.446762	0.770546
15	chr15_7282129	7282129	0	A	T	0.044	-0.0395394	0.135294	0.446762	0.770546
15	chr15_7324569	7324569	0	T	C	0.044	-0.0395394	0.135294	0.446762	0.770546
15	chr15_7333027	7333027	0	G	A	0.044	-0.0395394	0.135294	0.446762	0.770546
15	chr15_7359689	7359689	0	C	T	0.044	-0.0395394	0.135294	0.446762	0.770546
15	chr15_7384279	7384279	0	G	A	0.044	-0.0395394	0.135294	0.446762	0.770546
15	chr15_7390544	7390544	0	C	A	0.044	-0.0395394	0.135294	0.446762	0.770546
18	chr18_24770592	24770592	0	A	G	0.277	-0.0186075	0.0636715	0.446161	0.770551
18	chr18_24901115	24901115	0	G	T	0.277	-0.0186075	0.0636715	0.446161	0.770551
31	chr31_16762724	16762724	1	T	C	0.125	0.0246631	0.0843973	0.443506	0.770562
11	chr11_11947861	11947861	1	T	C	0.033	0.0476565	0.163096	0.440054	0.770583
14	chr14_43989416	43989416	1	C	A	0.463	-0.0168749	0.0577584	0.446781	0.77061
31	chr31_36914474	36914474	0	T	C	0.314	0.0183866	0.0629368	0.440331	0.770625
22	chr22_17018130	17018130	3	C	T	0.011	0.0880447	0.301388	0.477742	0.770635
6	chr6_940972	940972	0	G	A	0.215	-0.0198404	0.0679165	0.461227	0.770636
6	chr6_4407406	4407406	0	A	G	0.215	-0.0198404	0.0679165	0.461227	0.770636
6	chr6_4416587	4416587	0	A	G	0.215	-0.0198404	0.0679165	0.461227	0.770636
6	chr6_4469541	4469541	0	A	G	0.215	-0.0198404	0.0679165	0.461227	0.770636
16	chr16_11849110	11849110	0	C	G	0.292	-0.0172445	0.0590359	0.464924	0.770657
16	chr16_11865425	11865425	0	G	T	0.292	-0.0172445	0.0590359	0.464924	0.770657
34	chr34_34765956	34765956	0	G	A	0.186	0.0211914	0.0725496	0.448077	0.770662
36	chr36_20034958	20034958	3	T	C	0.302	-0.0187654	0.0642476	0.456055	0.770674
35	chr35_16411460	16411460	0	T	C	0.234	-0.0203789	0.0697742	0.448607	0.770683
35	chr35_16411680	16411680	0	C	G	0.234	-0.0203789	0.0697742	0.448607	0.770683
24	chr24_38278624	38278624	0	A	C	0.365	-0.0169537	0.0580475	0.448782	0.770685
1	chr1_108129050	108129050	0	G	A	0.026	-0.0539107	0.184585	0.438354	0.770685
1	chr1_108132834	108132834	0	C	T	0.026	-0.0539107	0.184585	0.438354	0.770685
1	chr1_108155375	108155375	0	A	G	0.026	-0.0539107	0.184585	0.438354	0.770685
17	chr17_29615821	29615821	3	T	C	0.407	0.0186804	0.0639624	0.451974	0.770695
25	chr25_4350348	4350348	3	T	C	0.175	-0.0237091	0.0811905	0.443252	0.770721
36	chr36_21855330	21855330	1	T	G	0.408	0.0172082	0.0589288	0.437927	0.770722
27	chr27_39236428	39236428	4	G	A	0.44	-0.0167218	0.0572679	0.439789	0.770741
2	chr2_23798589	23798589	0	G	A	0.427	0.0162949	0.0558126	0.458959	0.770767
5	chr5_40261114	40261114	6	A	C	0.427	-0.0218434	0.0748181	0.446133	0.770771
4	chr4_24343230	24343230	2	T	C	0.444	0.0172798	0.0591945	0.445718	0.770799
37	chr37_20252533	20252533	3	T	C	0.265	-0.019664	0.0673713	0.461657	0.77083
11	chr11_55947901	55947901	0	A	G	0.088	-0.0292469	0.100206	0.446064	0.770836
23	chr23_2601740	2601740	4	T	G	0.038	0.0476283	0.163202	0.443877	0.77086
36	chr36_23597242	23597242	0	T	G	0.193	0.0230705	0.0790536	0.464155	0.770862
36	chr36_23631022	23631022	0	T	C	0.193	0.0230705	0.0790536	0.464155	0.770862
4	chr4_69308692	69308692	0	C	A	0.398	0.0158388	0.0542744	0.471125	0.770866
4	chr4_69312601	69312601	0	T	C	0.398	0.0158388	0.0542744	0.471125	0.770866
9	chr9_54406663	54406663	0	G	A	0.347	-0.016703	0.0572363	0.464191	0.770868
38	chr38_3516112	3516112	3	G	A	0.362	-0.0178185	0.0610612	0.458502	0.770876
12	chr12_24496544	24496544	1	G	A	0.044	0.0432241	0.148127	0.444653	0.770884
25	chr25_38934304	38934304	1	C	T	0.011	-0.0857043	0.293726	0.471463	0.7709
24	chr24_29666131	29666131	4	A	G	0.038	-0.0403411	0.138268	0.440512	0.770919
25	chr25_25695984	25695984	0	T	C	0.011	0.0806808	0.27656	0.461885	0.770941
27	chr27_8775933	8775933	2	C	T	0.137	0.025972	0.089029	0.469572	0.770944
22	chr22_10073669	10073669	0	T	C	0.449	0.0177912	0.060992	0.437715	0.770966
22	chr22_10282048	10282048	0	T	C	0.449	0.0177912	0.060992	0.437715	0.770966
22	chr22_10294479	10294479	0	G	T	0.449	0.0177912	0.060992	0.437715	0.770966
2	chr2_16354161	16354161	0	G	A	0.058	0.0382341	0.131075	0.452161	0.770967
2	chr2_16397888	16397888	0	A	G	0.058	0.0382341	0.131075	0.452161	0.770967
15	chr15_21149386	21149386	0	T	C	0.474	0.0191521	0.0656581	0.460592	0.770967
15	chr15_21289350	21289350	0	A	G	0.474	0.0191521	0.0656581	0.460592	0.770967
6	chr6_25746136	25746136	2	A	G	0.322	0.0185804	0.0636982	0.453487	0.770968
31	chr31_23311528	23311528	0	T	C	0.398	0.0170644	0.0585033	0.443446	0.770977
10	chr10_10557902	10557902	0	C	T	0.445	0.0176107	0.0603812	0.439679	0.770995
32	chr32_2896041	2896041	1	A	G	0.331	-0.0176689	0.0606032	0.447924	0.771078
19	chr19_44823292	44823292	1	T	C	0.129	-0.0247107	0.0847648	0.474735	0.771101
27	chr27_20959780	20959780	5	T	C	0.038	-0.0449344	0.154141	0.467776	0.771104
2	chr2_31321130	31321130	0	C	T	0.431	0.0170128	0.0583598	0.450175	0.771105
15	chr15_51925739	51925739	0	C	T	0.391	-0.0170397	0.058456	0.442319	0.77112
18	chr18_54415164	54415164	0	G	T	0.12	0.0273298	0.0937583	0.454417	0.771123
18	chr18_54472003	54472003	0	G	A	0.12	0.0273298	0.0937583	0.454417	0.771123
11	chr11_48968136	48968136	0	C	A	0.099	0.028275	0.0970015	0.44757	0.771124
32	chr32_28811735	28811735	1	T	C	0.132	-0.0249455	0.0855797	0.455224	0.771126
13	chr13_9048632	9048632	3	T	G	0.011	-0.0773674	0.265423	0.448848	0.771126
25	chr25_23897523	23897523	1	A	G	0.29	0.0177037	0.0607381	0.442374	0.771135
1	chr1_118484553	118484553	3	A	G	0.037	-0.0463447	0.15903	0.447908	0.771176
14	chr14_52774208	52774208	2	A	G	0.022	-0.0557876	0.191454	0.449101	0.771201
25	chr25_30363579	30363579	2	A	G	0.4	-0.0178965	0.0614238	0.473431	0.771223
25	chr25_31609708	31609708	0	C	A	0.409	-0.0168759	0.0579223	0.484243	0.771228
18	chr18_19936847	19936847	0	C	T	0.248	0.0194325	0.0667064	0.438007	0.771258
8	chr8_27252386	27252386	6	T	C	0.233	0.0206949	0.0710401	0.47971	0.771259
15	chr15_56490392	56490392	1	C	T	0.449	0.017285	0.0593363	0.448192	0.771265
26	chr26_33935205	33935205	1	G	A	0.456	0.0157974	0.0542355	0.44315	0.771289
26	chr26_36593480	36593480	0	A	G	0.204	0.0202341	0.0694684	0.449136	0.771292
14	chr14_55196482	55196482	3	T	C	0.168	0.0231675	0.0795403	0.449813	0.771294
19	chr19_10991944	10991944	1	A	G	0.092	0.0293691	0.100833	0.450266	0.771296
1	chr1_24351971	24351971	0	T	C	0.288	0.0193618	0.0664762	0.446191	0.7713
36	chr36_11418166	11418166	0	A	G	0.164	0.0238956	0.0820444	0.457703	0.771305
7	chr7_7139835	7139835	0	A	G	0.164	0.0213627	0.0733494	0.441487	0.771311
7	chr7_7215520	7215520	0	C	T	0.164	0.0213627	0.0733494	0.441487	0.771311
12	chr12_42478758	42478758	2	T	C	0.019	0.0634766	0.217959	0.449695	0.771321
6	chr6_59014959	59014959	0	T	G	0.328	-0.0175802	0.0603667	0.44208	0.771328
12	chr12_38820702	38820702	1	C	T	0.331	0.0180016	0.0618151	0.445834	0.771332
28	chr28_15243770	15243770	0	T	G	0.434	0.0166779	0.0572716	0.461937	0.771341
28	chr28_15551309	15551309	0	G	A	0.434	0.0166779	0.0572716	0.461937	0.771341
28	chr28_15562335	15562335	0	T	A	0.434	0.0166779	0.0572716	0.461937	0.771341
3	chr3_11045986	11045986	0	G	A	0.474	-0.016676	0.0572678	0.449646	0.771351
3	chr3_11067426	11067426	0	G	A	0.474	-0.016676	0.0572678	0.449646	0.771351
3	chr3_11103405	11103405	0	G	T	0.474	-0.016676	0.0572678	0.449646	0.771351
22	chr22_26654503	26654503	1	T	C	0.21	-0.0217449	0.0746773	0.418455	0.771357
25	chr25_2284963	2284963	4	A	C	0.173	-0.0237593	0.0815953	0.443365	0.771357
23	chr23_9114437	9114437	0	C	T	0.493	-0.0172282	0.0591669	0.448468	0.771361
39	chrX_20707763	20707763	1	T	C	0.276	-0.0151033	0.0518754	0.424953	0.771386
10	chr10_40530112	40530112	0	T	G	0.011	-0.0773067	0.265574	0.451435	0.771427
26	chr26_38206348	38206348	0	A	G	0.255	0.0188902	0.0648972	0.453321	0.771438
25	chr25_38155447	38155447	0	C	T	0.453	-0.0172633	0.0593089	0.473401	0.771442
34	chr34_793032	793032	3	C	T	0.198	-0.0223773	0.0768784	0.465533	0.771442
4	chr4_65346850	65346850	0	C	G	0.23	-0.0191906	0.0659339	0.429348	0.771454
17	chr17_32224020	32224020	0	A	G	0.248	-0.0189946	0.0652629	0.461737	0.771461
34	chr34_16968081	16968081	0	A	G	0.464	-0.0152892	0.0525329	0.439968	0.771467
34	chr34_17092286	17092286	0	C	T	0.464	-0.0152892	0.0525329	0.439968	0.771467
35	chr35_23082409	23082409	1	C	T	0.445	0.0170275	0.058512	0.462839	0.771492
4	chr4_28918826	28918826	0	G	A	0.292	0.0181107	0.0622383	0.439448	0.771505
4	chr4_20255264	20255264	1	C	T	0.151	-0.0220656	0.0758398	0.44149	0.771536
13	chr13_57935584	57935584	3	G	T	0.373	-0.0169573	0.0582918	0.460209	0.771571
24	chr24_28519796	28519796	0	C	T	0.467	-0.0167515	0.0575843	0.459967	0.771571
12	chr12_15783109	15783109	0	G	A	0.142	0.0228446	0.0785304	0.456658	0.771574
35	chr35_17405352	17405352	0	T	C	0.226	-0.0202113	0.0694957	0.468921	0.771629
15	chr15_50043371	50043371	4	T	C	0.011	-0.0797456	0.274203	0.454731	0.77163
2	chr2_28709747	28709747	1	T	G	0.011	-0.0789613	0.271515	0.455544	0.771637
12	chr12_51654365	51654365	6	G	A	0.271	-0.0201404	0.0692595	0.460123	0.771653
9	chr9_60384020	60384020	0	T	A	0.073	0.0343702	0.118197	0.489899	0.771661
4	chr4_66353324	66353324	1	A	G	0.184	0.0228075	0.0784344	0.450284	0.771663
1	chr1_66673590	66673590	0	C	T	0.303	-0.0190766	0.065607	0.455901	0.771672
3	chr3_24269553	24269553	2	G	C	0.456	0.0161543	0.0555627	0.447151	0.771696
8	chr8_10256807	10256807	4	C	T	0.053	0.0398599	0.137099	0.461392	0.771698
13	chr13_30340162	30340162	0	A	G	0.135	0.0248741	0.0855617	0.450559	0.771715
37	chr37_20784620	20784620	0	G	A	0.478	0.0169101	0.0581777	0.431986	0.771755
37	chr37_21086221	21086221	0	C	T	0.478	0.0169101	0.0581777	0.431986	0.771755
39	chrX_119677624	119677624	1	A	C	0.096	0.0222009	0.0763887	0.480294	0.77178
21	chr21_13690771	13690771	0	A	G	0.19	-0.0235208	0.0809313	0.456105	0.771783
39	chrX_4405706	4405706	0	A	T	0.478	-0.0166944	0.057452	0.428405	0.771819
35	chr35_18327195	18327195	1	G	A	0.408	0.0169259	0.0582529	0.423301	0.771834
2	chr2_80554557	80554557	0	T	C	0.036	0.0426444	0.146771	0.474194	0.771842
10	chr10_9460956	9460956	0	C	A	0.15	0.0247045	0.0850314	0.4447	0.771853
10	chr10_9645496	9645496	0	A	G	0.15	0.0247045	0.0850314	0.4447	0.771853
10	chr10_9689793	9689793	0	T	C	0.15	0.0247045	0.0850314	0.4447	0.771853
10	chr10_9710528	9710528	0	T	G	0.15	0.0247045	0.0850314	0.4447	0.771853
10	chr10_9815954	9815954	0	C	T	0.15	0.0247045	0.0850314	0.4447	0.771853
31	chr31_2835227	2835227	0	A	G	0.303	0.0181644	0.0625226	0.465056	0.77186
5	chr5_82874268	82874268	0	T	G	0.026	-0.0542995	0.186902	0.464129	0.771861
5	chr5_82963201	82963201	0	T	C	0.026	-0.0542995	0.186902	0.464129	0.771861
5	chr5_82986812	82986812	0	A	G	0.026	-0.0542995	0.186902	0.464129	0.771861
5	chr5_82990480	82990480	0	G	A	0.026	-0.0542995	0.186902	0.464129	0.771861
19	chr19_16936336	16936336	0	G	T	0.179	-0.0208416	0.071738	0.456798	0.771861
19	chr19_16957718	16957718	0	G	T	0.179	-0.0208416	0.071738	0.456798	0.771861
11	chr11_17230278	17230278	0	G	A	0.325	-0.0196379	0.0675951	0.455011	0.771862
3	chr3_34967417	34967417	0	A	G	0.241	-0.0203439	0.0700266	0.454302	0.771867
3	chr3_35006380	35006380	0	A	G	0.241	-0.0203439	0.0700266	0.454302	0.771867
3	chr3_35264988	35264988	0	C	G	0.241	-0.0203439	0.0700266	0.454302	0.771867
3	chr3_35277253	35277253	0	C	T	0.241	-0.0203439	0.0700266	0.454302	0.771867
3	chr3_35454409	35454409	0	G	A	0.241	-0.0203439	0.0700266	0.454302	0.771867
3	chr3_35481974	35481974	0	G	A	0.241	-0.0203439	0.0700266	0.454302	0.771867
1	chr1_45708942	45708942	1	A	G	0.39	-0.0182578	0.0628509	0.460818	0.771884
1	chr1_45746898	45746898	1	G	A	0.39	-0.0182578	0.0628509	0.460818	0.771884
12	chr12_60150813	60150813	1	G	T	0.309	0.0179047	0.0616361	0.462211	0.771887
14	chr14_25542010	25542010	0	G	A	0.31	0.0183061	0.0630233	0.466968	0.771906
15	chr15_8906206	8906206	2	A	G	0.478	-0.017781	0.0612163	0.461534	0.771909
8	chr8_41521273	41521273	0	A	G	0.372	-0.0183656	0.0632305	0.452659	0.771914
8	chr8_41521341	41521341	0	A	T	0.372	-0.0183656	0.0632305	0.452659	0.771914
8	chr8_41557658	41557658	0	C	T	0.372	-0.0183656	0.0632305	0.452659	0.771914
2	chr2_23099126	23099126	3	T	C	0.287	-0.0188661	0.064959	0.456855	0.771932
6	chr6_46443132	46443132	2	A	G	0.174	0.0225174	0.077533	0.455542	0.771938
5	chr5_10863911	10863911	0	G	A	0.365	-0.0184186	0.0634237	0.447824	0.771952
5	chr5_10864345	10864345	0	G	A	0.365	-0.0184186	0.0634237	0.447824	0.771952
2	chr2_60428078	60428078	1	G	A	0.445	-0.0174846	0.0602081	0.470482	0.771954
8	chr8_40850683	40850683	1	C	A	0.346	0.0160646	0.0553215	0.458916	0.771966
5	chr5_57803483	57803483	3	T	C	0.112	0.0237864	0.0819262	0.467352	0.772002
5	chr5_45532083	45532083	0	T	C	0.277	0.0210094	0.0723619	0.453032	0.772003
11	chr11_62779681	62779681	0	T	C	0.201	0.020217	0.0696354	0.45264	0.772012
11	chr11_63014081	63014081	0	T	G	0.201	0.020217	0.0696354	0.45264	0.772012
11	chr11_63099583	63099583	0	A	G	0.201	0.020217	0.0696354	0.45264	0.772012
11	chr11_63183999	63183999	0	T	C	0.201	0.020217	0.0696354	0.45264	0.772012
21	chr21_45991528	45991528	0	G	A	0.274	-0.0176737	0.0608826	0.453724	0.772038
21	chr21_48298192	48298192	1	C	T	0.224	-0.0207672	0.0715393	0.453262	0.772039
5	chr5_72270090	72270090	0	A	G	0.248	-0.0186869	0.0643781	0.454035	0.772057
5	chr5_72632851	72632851	0	C	T	0.248	-0.0186869	0.0643781	0.454035	0.772057
8	chr8_39869865	39869865	1	T	C	0.011	-0.0781891	0.26938	0.452184	0.772066
17	chr17_42704641	42704641	1	C	T	0.217	0.0214994	0.074073	0.47569	0.772073
38	chr38_21917635	21917635	0	G	T	0.131	0.0245711	0.0846562	0.460352	0.772074
3	chr3_60388719	60388719	1	C	A	0.188	0.0215215	0.0741516	0.452256	0.772081
1	chr1_20088635	20088635	0	G	A	0.255	0.0204113	0.0703358	0.444402	0.77211
3	chr3_80609061	80609061	0	T	C	0.106	-0.0257984	0.0889109	0.459503	0.772139
16	chr16_43983554	43983554	2	A	G	0.015	0.068129	0.234819	0.450422	0.772159
2	chr2_24196383	24196383	6	C	A	0.24	-0.0203468	0.0701292	0.4477	0.77216
2	chr2_55354454	55354454	0	G	T	0.23	0.0196781	0.0678258	0.473006	0.772164
2	chr2_55363981	55363981	0	C	T	0.23	0.0196781	0.0678258	0.473006	0.772164
32	chr32_26713900	26713900	2	T	C	0.015	0.0672422	0.231774	0.447949	0.772169
16	chr16_50655621	50655621	0	G	A	0.204	-0.0203858	0.0702813	0.458603	0.772215
2	chr2_65218035	65218035	2	T	C	0.074	0.030522	0.105232	0.434319	0.772228
16	chr16_17242421	17242421	0	G	A	0.489	-0.0167208	0.057651	0.453319	0.772235
11	chr11_24366363	24366363	0	A	G	0.241	0.0201117	0.069344	0.443189	0.772239
11	chr11_7304808	7304808	1	A	G	0.386	-0.0176784	0.0609553	0.463102	0.772245
6	chr6_70260060	70260060	0	T	C	0.128	-0.0261729	0.0902472	0.455695	0.772251
6	chr6_70274379	70274379	0	A	C	0.128	-0.0261729	0.0902472	0.455695	0.772251
32	chr32_5983958	5983958	0	G	A	0.409	0.016533	0.0570082	0.474367	0.772253
11	chr11_60296180	60296180	0	A	G	0.347	0.0177627	0.0612495	0.450019	0.772257
11	chr11_60302124	60302124	0	T	C	0.347	0.0177627	0.0612495	0.450019	0.772257
11	chr11_60380425	60380425	0	G	A	0.347	0.0177627	0.0612495	0.450019	0.772257
5	chr5_7895807	7895807	0	C	T	0.383	0.0172118	0.0593517	0.454892	0.772264
5	chr5_7903830	7903830	0	A	G	0.383	0.0172118	0.0593517	0.454892	0.772264
22	chr22_30900629	30900629	3	T	C	0.481	0.0176133	0.0607382	0.447951	0.772271
3	chr3_83065820	83065820	3	C	T	0.302	-0.0184643	0.063677	0.451181	0.772285
11	chr11_28051862	28051862	1	T	A	0.188	0.0212863	0.0734102	0.446512	0.772289
2	chr2_67109568	67109568	4	A	G	0.011	-0.0773348	0.266718	0.448569	0.7723
9	chr9_25033900	25033900	0	A	G	0.073	0.0338193	0.116647	0.442246	0.772316
34	chr34_16661667	16661667	1	T	C	0.272	-0.0184629	0.0636852	0.46288	0.772331
7	chr7_55245494	55245494	4	G	A	0.492	0.0177192	0.061122	0.44121	0.772339
19	chr19_16786171	16786171	3	G	T	0.011	0.0781829	0.26972	0.4597	0.772363
33	chr33_2947767	2947767	1	T	C	0.29	-0.0181669	0.0626743	0.447438	0.772366
20	chr20_5021568	5021568	1	T	C	0.349	-0.0170535	0.0588333	0.479557	0.772367
2	chr2_50628180	50628180	0	C	T	0.102	-0.0298597	0.103018	0.452844	0.772376
11	chr11_61946838	61946838	0	A	G	0.347	0.0174147	0.0600862	0.449391	0.772392
11	chr11_61951928	61951928	0	C	A	0.347	0.0174147	0.0600862	0.449391	0.772392
11	chr11_62035206	62035206	0	T	C	0.347	0.0174147	0.0600862	0.449391	0.772392
34	chr34_6488184	6488184	4	T	C	0.086	0.0289457	0.0998731	0.452394	0.772395
27	chr27_36919424	36919424	0	A	C	0.314	0.0173934	0.0600147	0.479334	0.7724
27	chr27_36975473	36975473	0	T	C	0.314	0.0173934	0.0600147	0.479334	0.7724
4	chr4_72135827	72135827	0	G	A	0.449	0.0164052	0.0566055	0.451537	0.772401
31	chr31_37845947	37845947	1	C	T	0.257	0.020609	0.0711104	0.467769	0.772401
10	chr10_58193743	58193743	0	A	G	0.398	0.0166275	0.0573729	0.456895	0.772402
10	chr10_58207350	58207350	0	G	T	0.398	0.0166275	0.0573729	0.456895	0.772402
10	chr10_58297939	58297939	0	A	G	0.398	0.0166275	0.0573729	0.456895	0.772402
11	chr11_28666838	28666838	2	A	T	0.326	0.0170085	0.0586922	0.436352	0.77242
39	chrX_74228630	74228630	4	A	G	0.079	-0.026786	0.0924341	0.45227	0.772425
19	chr19_41171082	41171082	6	G	A	0.481	-0.0169579	0.0585196	0.447236	0.772428
26	chr26_5007376	5007376	0	C	T	0.248	0.0193054	0.066622	0.439211	0.772432
26	chr26_12684938	12684938	0	G	A	0.387	-0.0173082	0.0597311	0.454585	0.772438
28	chr28_32902249	32902249	0	T	C	0.332	-0.0180455	0.0622777	0.452179	0.772445
4	chr4_11246681	11246681	0	A	G	0.255	-0.0192987	0.066603	0.451386	0.772446
4	chr4_11256833	11256833	0	T	C	0.255	-0.0192987	0.066603	0.451386	0.772446
4	chr4_11267870	11267870	0	C	T	0.255	-0.0192987	0.066603	0.451386	0.772446
4	chr4_11276529	11276529	0	A	G	0.255	-0.0192987	0.066603	0.451386	0.772446
4	chr4_11328066	11328066	0	G	A	0.255	-0.0192987	0.066603	0.451386	0.772446
15	chr15_9344772	9344772	2	G	A	0.111	0.0260755	0.0899958	0.447395	0.772459
26	chr26_17536406	17536406	2	A	G	0.411	-0.0182752	0.0630744	0.437803	0.772459
3	chr3_80522246	80522246	1	C	T	0.331	0.0173057	0.059732	0.460377	0.772473
25	chr25_6372901	6372901	2	T	G	0.27	-0.0198848	0.068635	0.448917	0.772477
19	chr19_21337063	21337063	0	A	T	0.117	0.0281072	0.0970187	0.464551	0.772483
33	chr33_6206681	6206681	0	T	C	0.091	0.0276334	0.0953973	0.458603	0.772516
2	chr2_81433359	81433359	0	C	A	0.161	-0.0234448	0.0809408	0.450877	0.772526
2	chr2_81456203	81456203	0	T	A	0.161	-0.0234448	0.0809408	0.450877	0.772526
25	chr25_544796	544796	0	T	C	0.197	-0.0220708	0.0762017	0.446576	0.772539
25	chr25_619107	619107	0	G	A	0.197	-0.0220708	0.0762017	0.446576	0.772539
25	chr25_669271	669271	0	A	G	0.197	-0.0220708	0.0762017	0.446576	0.772539
25	chr25_725944	725944	0	C	A	0.197	-0.0220708	0.0762017	0.446576	0.772539
25	chr25_1081128	1081128	0	G	A	0.197	-0.0220708	0.0762017	0.446576	0.772539
25	chr25_1285681	1285681	0	T	C	0.197	-0.0220708	0.0762017	0.446576	0.772539
17	chr17_44899978	44899978	0	A	G	0.018	-0.0621997	0.21476	0.455179	0.772548
14	chr14_17582445	17582445	0	C	T	0.073	0.0301764	0.104198	0.461692	0.772562
14	chr14_17614116	17614116	0	T	G	0.073	0.0301764	0.104198	0.461692	0.772562
14	chr14_17668121	17668121	0	C	T	0.073	0.0301764	0.104198	0.461692	0.772562
26	chr26_5898945	5898945	0	T	G	0.058	-0.0318783	0.11011	0.460476	0.772633
26	chr26_5915824	5915824	0	A	G	0.058	-0.0318783	0.11011	0.460476	0.772633
26	chr26_5980486	5980486	0	C	T	0.058	-0.0318783	0.11011	0.460476	0.772633
26	chr26_5990876	5990876	0	G	A	0.058	-0.0318783	0.11011	0.460476	0.772633
3	chr3_37927625	37927625	2	G	A	0.159	-0.022848	0.07892	0.468881	0.772637
39	chrX_38614971	38614971	5	A	G	0.223	0.0162407	0.0561007	0.460115	0.77265
28	chr28_18809171	18809171	2	A	G	0.148	-0.0232477	0.0803064	0.452944	0.772652
39	chrX_72267482	72267482	3	A	G	0.34	-0.0147358	0.0509035	0.463117	0.772654
16	chr16_50256638	50256638	0	A	G	0.204	-0.0202983	0.0701197	0.457996	0.772658
16	chr16_50265478	50265478	0	C	A	0.204	-0.0202983	0.0701197	0.457996	0.772658
16	chr16_50295310	50295310	0	A	G	0.204	-0.0202983	0.0701197	0.457996	0.772658
21	chr21_29575997	29575997	0	C	T	0.394	0.0175783	0.0607284	0.474514	0.772675
4	chr4_54965017	54965017	1	C	T	0.471	-0.0176285	0.060902	0.443367	0.772676
29	chr29_25075458	25075458	5	T	A	0.326	-0.0182897	0.0631912	0.467527	0.772693
8	chr8_36991678	36991678	1	A	G	0.188	-0.0223409	0.0771905	0.467487	0.7727
19	chr19_24105975	24105975	2	T	C	0.13	-0.025223	0.087149	0.456715	0.772701
5	chr5_63498067	63498067	3	A	G	0.231	0.0208257	0.0719587	0.467045	0.77271
20	chr20_18864380	18864380	0	T	C	0.248	0.0178615	0.0617215	0.464594	0.772728
20	chr20_19045949	19045949	0	C	T	0.248	0.0178615	0.0617215	0.464594	0.772728
25	chr25_19388537	19388537	0	A	G	0.478	-0.0167299	0.0578139	0.458542	0.772738
14	chr14_8994131	8994131	0	T	C	0.175	-0.0209992	0.0725734	0.457978	0.772756
1	chr1_114102303	114102303	1	A	T	0.43	-0.0153869	0.0531784	0.45175	0.772762
36	chr36_25529191	25529191	2	G	A	0.27	-0.0212361	0.0733956	0.448267	0.772767
32	chr32_14143813	14143813	0	G	T	0.124	0.0246083	0.0850604	0.455023	0.772793
3	chr3_65505287	65505287	1	T	C	0.103	0.0274618	0.0949238	0.452454	0.772793
5	chr5_55117358	55117358	1	T	G	0.162	0.0231138	0.0798962	0.462024	0.772797
23	chr23_47650081	47650081	0	A	C	0.489	0.015695	0.0542538	0.452144	0.772805
16	chr16_17095410	17095410	0	T	A	0.011	0.0779974	0.269625	0.459062	0.77281
11	chr11_68950184	68950184	0	C	T	0.036	-0.0448108	0.154905	0.440088	0.772811
11	chr11_69575076	69575076	0	G	A	0.036	-0.0448108	0.154905	0.440088	0.772811
11	chr11_69638910	69638910	0	A	G	0.036	-0.0448108	0.154905	0.440088	0.772811
11	chr11_69750368	69750368	0	T	C	0.036	-0.0448108	0.154905	0.440088	0.772811
11	chr11_70126507	70126507	0	A	G	0.036	-0.0448108	0.154905	0.440088	0.772811
39	chrX_16263246	16263246	1	A	G	0.276	0.0152022	0.0525558	0.474625	0.772827
20	chr20_55058486	55058486	0	T	C	0.029	0.0492693	0.170341	0.448194	0.772842
20	chr20_55221532	55221532	0	G	A	0.029	0.0492693	0.170341	0.448194	0.772842
20	chr20_55314985	55314985	0	G	A	0.029	0.0492693	0.170341	0.448194	0.772842
23	chr23_15565983	15565983	5	A	G	0.155	0.0254223	0.0878964	0.456926	0.772849
15	chr15_49081307	49081307	0	G	T	0.179	0.0237995	0.0822868	0.448915	0.772852
15	chr15_49093227	49093227	0	G	T	0.179	0.0237995	0.0822868	0.448915	0.772852
15	chr15_49107386	49107386	0	G	A	0.179	0.0237995	0.0822868	0.448915	0.772852
15	chr15_49145550	49145550	0	C	T	0.179	0.0237995	0.0822868	0.448915	0.772852
1	chr1_63906480	63906480	0	A	G	0.157	-0.0237133	0.0819904	0.460476	0.772857
1	chr1_63915085	63915085	0	C	A	0.157	-0.0237133	0.0819904	0.460476	0.772857
1	chr1_64003690	64003690	0	A	G	0.157	-0.0237133	0.0819904	0.460476	0.772857
1	chr1_64019835	64019835	0	T	C	0.157	-0.0237133	0.0819904	0.460476	0.772857
1	chr1_64023389	64023389	0	T	C	0.157	-0.0237133	0.0819904	0.460476	0.772857
3	chr3_11623382	11623382	0	G	A	0.493	-0.0170284	0.0588895	0.447875	0.772903
1	chr1_63641859	63641859	0	A	G	0.109	0.0277253	0.0958855	0.434789	0.77291
14	chr14_23259346	23259346	1	A	G	0.092	0.0274552	0.0949561	0.467923	0.772921
3	chr3_55226677	55226677	4	A	G	0.023	-0.0575303	0.198977	0.433942	0.772925
24	chr24_25359880	25359880	2	C	A	0.444	-0.016549	0.0572423	0.435595	0.772945
1	chr1_39948185	39948185	1	T	C	0.029	0.0496703	0.171818	0.447344	0.772959
38	chr38_23044270	23044270	2	A	G	0.011	-0.0777161	0.268871	0.451027	0.77299
31	chr31_39383405	39383405	4	C	T	0.496	-0.0165923	0.0574084	0.474036	0.773008
21	chr21_50423707	50423707	0	G	A	0.259	0.0188248	0.0651331	0.452543	0.773009
21	chr21_42376411	42376411	2	A	C	0.319	0.0178492	0.0617587	0.464108	0.773013
18	chr18_47625851	47625851	0	C	T	0.401	0.0167684	0.0580224	0.444905	0.773025
4	chr4_12209712	12209712	0	T	C	0.456	-0.0168756	0.0583954	0.442399	0.773033
13	chr13_44404535	44404535	1	A	G	0.39	0.0163174	0.0564706	0.457649	0.77306
30	chr30_18330415	18330415	0	C	A	0.131	-0.0246742	0.085402	0.446174	0.773087
19	chr19_46820960	46820960	0	G	A	0.131	-0.023904	0.0827416	0.450261	0.773101
10	chr10_67366318	67366318	0	G	C	0.073	0.031124	0.107737	0.440892	0.77311
10	chr10_67662125	67662125	0	C	T	0.073	0.031124	0.107737	0.440892	0.77311
10	chr10_67666952	67666952	0	T	C	0.073	0.031124	0.107737	0.440892	0.77311
28	chr28_26934222	26934222	0	T	C	0.369	0.0172768	0.0598088	0.441289	0.773126
7	chr7_57479907	57479907	0	A	C	0.077	-0.0309088	0.107001	0.437134	0.773128
37	chr37_8070471	8070471	0	T	C	0.201	0.0208527	0.072189	0.461584	0.77313
16	chr16_38658475	38658475	0	G	C	0.416	0.016779	0.0580918	0.453397	0.77315
16	chr16_38676160	38676160	0	C	T	0.416	0.016779	0.0580918	0.453397	0.77315
37	chr37_5519599	5519599	0	C	T	0.201	-0.0202603	0.0701575	0.463135	0.77319
1	chr1_6512438	6512438	0	T	C	0.321	-0.0173053	0.0599277	0.460406	0.773201
23	chr23_13863741	13863741	0	C	T	0.314	0.0178803	0.0619238	0.45586	0.773218
7	chr7_24158313	24158313	6	T	C	0.011	-0.0764167	0.264704	0.447457	0.773263
12	chr12_13368162	13368162	3	A	G	0.254	-0.0190919	0.0661364	0.456234	0.773273
24	chr24_45424035	45424035	0	C	T	0.23	-0.0190219	0.065895	0.455964	0.773277
18	chr18_47532213	47532213	1	A	C	0.423	-0.016464	0.0570412	0.425807	0.773304
10	chr10_53656796	53656796	0	T	C	0.044	0.0370521	0.128378	0.468248	0.773318
3	chr3_1948863	1948863	2	A	G	0.322	0.0182592	0.0632666	0.45657	0.773325
7	chr7_58622905	58622905	0	A	G	0.161	0.0247896	0.0858969	0.446919	0.773332
7	chr7_58631412	58631412	0	G	A	0.161	0.0247896	0.0858969	0.446919	0.773332
7	chr7_59102491	59102491	0	C	T	0.161	0.0247896	0.0858969	0.446919	0.773332
7	chr7_59217369	59217369	0	T	C	0.161	0.0247896	0.0858969	0.446919	0.773332
7	chr7_59399739	59399739	0	T	C	0.161	0.0247896	0.0858969	0.446919	0.773332
7	chr7_59453694	59453694	0	C	T	0.161	0.0247896	0.0858969	0.446919	0.773332
10	chr10_66634577	66634577	0	C	A	0.453	-0.0164052	0.0568536	0.449723	0.773368
10	chr10_66638880	66638880	0	C	T	0.453	-0.0164052	0.0568536	0.449723	0.773368
10	chr10_66646466	66646466	0	T	C	0.453	-0.0164052	0.0568536	0.449723	0.773368
1	chr1_85588553	85588553	0	T	A	0.248	0.0192541	0.0667393	0.474841	0.773409
29	chr29_25843557	25843557	0	T	C	0.245	0.0192683	0.0667889	0.443178	0.77341
11	chr11_63973391	63973391	0	A	T	0.186	0.0209285	0.0725444	0.446205	0.773412
3	chr3_73821482	73821482	0	G	A	0.46	0.0166465	0.0577037	0.464477	0.77342
39	chrX_4075364	4075364	0	T	C	0.212	0.0191041	0.0662278	0.480805	0.773437
19	chr19_25068887	25068887	1	T	C	0.239	-0.020207	0.070053	0.447166	0.773442
3	chr3_48383868	48383868	0	A	C	0.142	0.0240332	0.0833201	0.458551	0.773449
39	chrX_70608689	70608689	0	G	C	0.292	-0.0152999	0.0530523	0.466939	0.773488
13	chr13_25367052	25367052	2	T	C	0.296	-0.0172045	0.0596592	0.437755	0.773498
26	chr26_6066321	6066321	0	A	T	0.182	0.0209541	0.072666	0.443951	0.773512
26	chr26_6074552	6074552	0	C	T	0.182	0.0209541	0.072666	0.443951	0.773512
37	chr37_5890992	5890992	0	G	A	0.307	-0.0188748	0.0654568	0.432727	0.773517
5	chr5_85992956	85992956	0	A	C	0.332	0.0171267	0.0594016	0.476392	0.773544
5	chr5_86005828	86005828	0	T	G	0.332	0.0171267	0.0594016	0.476392	0.773544
19	chr19_19198755	19198755	2	T	C	0.296	0.0187701	0.0651032	0.469663	0.77355
3	chr3_9217526	9217526	1	A	C	0.357	0.0168183	0.0583349	0.447197	0.773555
8	chr8_58139671	58139671	4	A	G	0.165	0.023087	0.0800784	0.468879	0.773556
10	chr10_49062325	49062325	0	A	G	0.234	0.0184505	0.0639974	0.479733	0.773559
3	chr3_39779678	39779678	0	C	T	0.095	0.0266407	0.0924156	0.443549	0.773582
3	chr3_39795743	39795743	0	C	A	0.095	0.0266407	0.0924156	0.443549	0.773582
3	chr3_39809279	39809279	0	G	A	0.095	0.0266407	0.0924156	0.443549	0.773582
3	chr3_39836954	39836954	0	C	T	0.095	0.0266407	0.0924156	0.443549	0.773582
8	chr8_51980003	51980003	0	A	C	0.036	-0.0435769	0.151171	0.443958	0.773588
8	chr8_51998635	51998635	0	G	A	0.036	-0.0435769	0.151171	0.443958	0.773588
13	chr13_18701330	18701330	1	T	G	0.496	0.0162258	0.0562924	0.445468	0.773604
37	chr37_22117120	22117120	6	A	G	0.019	0.0629535	0.218437	0.448216	0.773636
1	chr1_37905709	37905709	4	G	A	0.477	-0.0172009	0.0596862	0.453241	0.773644
1	chr1_37965500	37965500	0	C	T	0.354	-0.0171186	0.0594027	0.446937	0.773651
36	chr36_3255535	3255535	1	T	A	0.066	0.0288941	0.10027	0.454078	0.773663
8	chr8_12342416	12342416	0	G	A	0.442	-0.0171931	0.0596695	0.43081	0.773682
31	chr31_15739713	15739713	0	C	T	0.391	-0.0173319	0.0601531	0.466655	0.773689
14	chr14_5270865	5270865	1	A	C	0.228	0.0202848	0.0704064	0.456507	0.773705
20	chr20_2574850	2574850	2	A	G	0.011	-0.0782307	0.271538	0.45474	0.77371
5	chr5_68624891	68624891	0	A	C	0.467	0.0180048	0.0624947	0.455127	0.773711
39	chrX_84943938	84943938	3	A	G	0.384	0.0143282	0.0497346	0.460473	0.773717
21	chr21_2568218	2568218	3	G	C	0.011	-0.0788521	0.273705	0.453989	0.773718
12	chr12_27800871	27800871	1	T	C	0.114	-0.0276784	0.0960784	0.463864	0.773726
12	chr12_27817560	27817560	1	T	G	0.114	-0.0276784	0.0960784	0.463864	0.773726
12	chr12_29722632	29722632	1	C	T	0.114	-0.0276784	0.0960784	0.463864	0.773726
33	chr33_20655388	20655388	0	C	A	0.193	-0.0211395	0.0733831	0.444679	0.773735
3	chr3_28961133	28961133	1	T	C	0.066	0.0327337	0.113637	0.450854	0.773746
38	chr38_7406228	7406228	1	C	T	0.452	-0.0165027	0.0572919	0.46118	0.773753
5	chr5_86545490	86545490	0	G	A	0.336	0.0168326	0.0584426	0.449286	0.773774
5	chr5_86582711	86582711	0	T	C	0.336	0.0168326	0.0584426	0.449286	0.773774
4	chr4_69639378	69639378	1	T	C	0.191	0.0205135	0.0712242	0.436293	0.773778
31	chr31_25333283	25333283	5	T	C	0.439	-0.0178276	0.0619007	0.467739	0.773786
4	chr4_24514398	24514398	0	G	C	0.445	0.0170441	0.0591823	0.444912	0.773793
4	chr4_24551361	24551361	0	T	C	0.445	0.0170441	0.0591823	0.444912	0.773793
4	chr4_24565947	24565947	0	T	C	0.445	0.0170441	0.0591823	0.444912	0.773793
4	chr4_24577435	24577435	0	T	C	0.445	0.0170441	0.0591823	0.444912	0.773793
4	chr4_24595128	24595128	0	G	A	0.445	0.0170441	0.0591823	0.444912	0.773793
4	chr4_24638736	24638736	0	A	G	0.445	0.0170441	0.0591823	0.444912	0.773793
4	chr4_24652056	24652056	0	C	T	0.445	0.0170441	0.0591823	0.444912	0.773793
4	chr4_24694441	24694441	0	T	C	0.445	0.0170441	0.0591823	0.444912	0.773793
4	chr4_24786494	24786494	0	T	C	0.445	0.0170441	0.0591823	0.444912	0.773793
4	chr4_24799648	24799648	0	G	A	0.445	0.0170441	0.0591823	0.444912	0.773793
4	chr4_24805015	24805015	0	A	C	0.445	0.0170441	0.0591823	0.444912	0.773793
4	chr4_24863248	24863248	0	G	A	0.445	0.0170441	0.0591823	0.444912	0.773793
4	chr4_24972195	24972195	0	T	A	0.445	0.0170441	0.0591823	0.444912	0.773793
4	chr4_25038813	25038813	0	A	T	0.445	0.0170441	0.0591823	0.444912	0.773793
28	chr28_35693464	35693464	0	T	C	0.077	-0.0324662	0.112737	0.474501	0.773803
28	chr28_35693697	35693697	0	C	G	0.077	-0.0324662	0.112737	0.474501	0.773803
23	chr23_14565528	14565528	0	A	G	0.496	0.0166993	0.0579902	0.438995	0.773813
15	chr15_49046080	49046080	0	C	T	0.398	0.0162707	0.0565039	0.440212	0.773821
15	chr15_62292306	62292306	3	G	T	0.358	0.0161588	0.0561171	0.453687	0.773828
16	chr16_50158916	50158916	1	G	T	0.015	0.0658829	0.228805	0.443817	0.773831
11	chr11_65878505	65878505	0	T	C	0.088	-0.0269038	0.0934354	0.458685	0.773834
19	chr19_43107127	43107127	1	G	C	0.438	0.0174354	0.0605537	0.450002	0.773839
33	chr33_27767274	27767274	0	G	A	0.263	0.0187795	0.0652237	0.472365	0.773846
1	chr1_43827938	43827938	0	C	T	0.259	0.0190796	0.0662719	0.464788	0.773865
1	chr1_43850199	43850199	0	C	T	0.259	0.0190796	0.0662719	0.464788	0.773865
1	chr1_43858168	43858168	0	G	A	0.259	0.0190796	0.0662719	0.464788	0.773865
3	chr3_65243308	65243308	2	G	T	0.104	0.0273206	0.0949009	0.453074	0.773876
34	chr34_12013938	12013938	1	T	A	0.044	-0.0429784	0.149316	0.444648	0.773914
16	chr16_56467784	56467784	0	A	C	0.062	-0.033319	0.115764	0.436342	0.773928
16	chr16_56521314	56521314	0	G	A	0.062	-0.033319	0.115764	0.436342	0.773928
16	chr16_56823392	56823392	0	T	C	0.062	-0.033319	0.115764	0.436342	0.773928
9	chr9_2904312	2904312	1	C	A	0.051	0.0390742	0.135761	0.474212	0.773929
16	chr16_49824623	49824623	2	C	T	0.015	0.0658915	0.228949	0.443656	0.773941
12	chr12_7828794	7828794	0	A	G	0.296	0.0171574	0.0596184	0.461965	0.773951
11	chr11_61443557	61443557	1	C	T	0.346	0.0173486	0.0602857	0.451226	0.773962
8	chr8_47844704	47844704	1	T	C	0.404	0.0166009	0.0576901	0.431426	0.773972
21	chr21_14666512	14666512	1	T	G	0.092	0.028633	0.0995045	0.467095	0.773975
38	chr38_21708685	21708685	1	A	T	0.011	-0.0773802	0.26891	0.45076	0.773976
25	chr25_21940692	21940692	2	T	C	0.293	-0.0178422	0.0620069	0.473029	0.773983
8	chr8_56952215	56952215	0	C	T	0.427	0.0171288	0.059528	0.463851	0.773984
14	chr14_53068326	53068326	2	A	G	0.096	-0.0286524	0.0995818	0.459444	0.773997
4	chr4_62832586	62832586	0	A	G	0.157	-0.0241602	0.0839693	0.427498	0.773998
4	chr4_63083504	63083504	0	C	G	0.157	-0.0241602	0.0839693	0.427498	0.773998
39	chrX_104974753	104974753	3	T	C	0.131	-0.0199747	0.0694233	0.44989	0.774
15	chr15_39636510	39636510	4	A	G	0.056	-0.0374368	0.130116	0.455686	0.774003
38	chr38_8148922	8148922	1	T	C	0.438	0.0172859	0.0600833	0.450772	0.774019
37	chr37_8812267	8812267	0	C	T	0.263	-0.0188107	0.0653872	0.424892	0.774032
37	chr37_8868372	8868372	0	T	C	0.263	-0.0188107	0.0653872	0.424892	0.774032
12	chr12_30314914	30314914	1	T	C	0.033	0.0488542	0.169824	0.445887	0.774036
6	chr6_16384626	16384626	0	C	T	0.161	0.0211469	0.0735096	0.445673	0.774037
4	chr4_87114723	87114723	0	A	G	0.131	0.0244649	0.0850493	0.445426	0.774052
38	chr38_12933865	12933865	1	C	T	0.129	0.0249446	0.0867273	0.465411	0.774078
27	chr27_19338125	19338125	4	T	C	0.485	0.0168385	0.0585548	0.442235	0.774118
19	chr19_14839690	14839690	2	T	C	0.344	0.0190879	0.0663772	0.445221	0.774119
25	chr25_20490746	20490746	5	T	C	0.314	0.0177016	0.061561	0.444899	0.774135
30	chr30_38358274	38358274	0	T	C	0.255	0.0177823	0.061845	0.464168	0.774148
12	chr12_5917612	5917612	4	G	A	0.376	0.018407	0.0640185	0.465582	0.77415
10	chr10_59481837	59481837	2	A	G	0.026	-0.0547078	0.190272	0.469936	0.774152
34	chr34_35278677	35278677	2	C	T	0.041	-0.0430459	0.149731	0.452962	0.77418
4	chr4_37371133	37371133	1	T	C	0.246	0.0193769	0.0674026	0.453174	0.774186
19	chr19_47154152	47154152	2	G	A	0.3	-0.0170652	0.0593637	0.453122	0.774194
19	chr19_47181186	47181186	6	A	G	0.336	-0.0168711	0.0586918	0.456318	0.774206
8	chr8_24278010	24278010	0	C	A	0.23	-0.0193307	0.0672494	0.460095	0.77421
19	chr19_44359655	44359655	1	T	G	0.408	0.0164512	0.057233	0.464942	0.774214
15	chr15_35022237	35022237	0	C	T	0.022	-0.0590077	0.205307	0.436857	0.774237
15	chr15_35115684	35115684	0	T	C	0.022	-0.0590077	0.205307	0.436857	0.774237
39	chrX_6962848	6962848	1	T	C	0.121	-0.0196508	0.0683716	0.433245	0.774238
26	chr26_15358925	15358925	0	A	G	0.391	-0.0182146	0.063375	0.448205	0.774239
29	chr29_33171754	33171754	5	A	G	0.034	0.0495854	0.172559	0.456748	0.774282
27	chr27_44060439	44060439	0	G	A	0.135	-0.023865	0.0830551	0.430505	0.774293
27	chr27_44073777	44073777	0	A	C	0.135	-0.023865	0.0830551	0.430505	0.774293
27	chr27_44170797	44170797	0	T	C	0.135	-0.023865	0.0830551	0.430505	0.774293
27	chr27_44188264	44188264	0	C	T	0.135	-0.023865	0.0830551	0.430505	0.774293
27	chr27_44213022	44213022	0	T	C	0.135	-0.023865	0.0830551	0.430505	0.774293
27	chr27_44221153	44221153	0	G	A	0.135	-0.023865	0.0830551	0.430505	0.774293
27	chr27_44246648	44246648	0	A	G	0.135	-0.023865	0.0830551	0.430505	0.774293
27	chr27_44248683	44248683	0	T	C	0.135	-0.023865	0.0830551	0.430505	0.774293
27	chr27_44254253	44254253	0	G	A	0.135	-0.023865	0.0830551	0.430505	0.774293
27	chr27_44277814	44277814	0	T	C	0.135	-0.023865	0.0830551	0.430505	0.774293
27	chr27_44278322	44278322	0	C	T	0.135	-0.023865	0.0830551	0.430505	0.774293
27	chr27_44292368	44292368	0	G	A	0.135	-0.023865	0.0830551	0.430505	0.774293
27	chr27_44310233	44310233	0	T	C	0.135	-0.023865	0.0830551	0.430505	0.774293
27	chr27_44328723	44328723	0	A	G	0.135	-0.023865	0.0830551	0.430505	0.774293
27	chr27_45397123	45397123	0	G	A	0.135	-0.023865	0.0830551	0.430505	0.774293
10	chr10_33986165	33986165	3	G	C	0.097	-0.0268871	0.0935762	0.42549	0.774301
12	chr12_20329011	20329011	0	T	C	0.237	-0.0196896	0.0685428	0.451324	0.774353
4	chr4_52150767	52150767	1	A	C	0.184	0.0214589	0.0747039	0.451524	0.774359
25	chr25_12585907	12585907	0	C	T	0.252	0.0204136	0.0710647	0.466935	0.774359
25	chr25_12639244	12639244	0	G	A	0.252	0.0204136	0.0710647	0.466935	0.774359
37	chr37_24505725	24505725	1	G	T	0.077	-0.0307502	0.107052	0.46233	0.774365
24	chr24_35664355	35664355	6	A	G	0.011	-0.0793649	0.276323	0.455633	0.774386
1	chr1_83690695	83690695	5	C	T	0.064	-0.0356238	0.124032	0.432398	0.774388
7	chr7_33282707	33282707	0	G	A	0.018	-0.065115	0.226715	0.464954	0.774392
7	chr7_33296622	33296622	0	A	G	0.018	-0.065115	0.226715	0.464954	0.774392
7	chr7_33358958	33358958	0	C	A	0.018	-0.065115	0.226715	0.464954	0.774392
7	chr7_36179690	36179690	0	A	C	0.018	-0.065115	0.226715	0.464954	0.774392
7	chr7_36191674	36191674	0	G	A	0.018	-0.065115	0.226715	0.464954	0.774392
7	chr7_36206446	36206446	0	A	G	0.018	-0.065115	0.226715	0.464954	0.774392
7	chr7_36213034	36213034	0	C	T	0.018	-0.065115	0.226715	0.464954	0.774392
7	chr7_36227667	36227667	0	A	G	0.018	-0.065115	0.226715	0.464954	0.774392
37	chr37_5429759	5429759	2	A	T	0.341	-0.0173813	0.0605226	0.431138	0.77441
28	chr28_25707419	25707419	0	T	C	0.029	-0.0498983	0.173749	0.447657	0.77441
28	chr28_25723874	25723874	0	C	T	0.029	-0.0498983	0.173749	0.447657	0.77441
28	chr28_25725830	25725830	0	A	G	0.029	-0.0498983	0.173749	0.447657	0.77441
28	chr28_25752710	25752710	0	T	C	0.029	-0.0498983	0.173749	0.447657	0.77441
28	chr28_25760137	25760137	0	C	T	0.029	-0.0498983	0.173749	0.447657	0.77441
28	chr28_25762011	25762011	0	G	A	0.029	-0.0498983	0.173749	0.447657	0.77441
28	chr28_25782905	25782905	0	A	G	0.029	-0.0498983	0.173749	0.447657	0.77441
28	chr28_25834669	25834669	0	C	T	0.029	-0.0498983	0.173749	0.447657	0.77441
28	chr28_26044323	26044323	0	A	C	0.029	-0.0498983	0.173749	0.447657	0.77441
28	chr28_26142465	26142465	0	T	G	0.029	-0.0498983	0.173749	0.447657	0.77441
18	chr18_4984613	4984613	3	T	C	0.034	0.0483029	0.168201	0.450716	0.77442
2	chr2_10623295	10623295	1	T	A	0.037	0.0450887	0.157011	0.459636	0.774424
37	chr37_17548895	17548895	1	C	A	0.191	-0.0199335	0.0694158	0.453112	0.774429
7	chr7_76590751	76590751	0	C	T	0.113	0.0291781	0.10161	0.479397	0.774432
11	chr11_10226566	10226566	1	T	C	0.331	0.0176282	0.0613921	0.473106	0.774444
28	chr28_26805687	26805687	0	T	C	0.245	-0.0190742	0.0664297	0.45525	0.77445
6	chr6_60356806	60356806	0	C	T	0.354	-0.0168004	0.0585142	0.443574	0.774464
29	chr29_20887579	20887579	1	C	T	0.206	-0.0194334	0.0676872	0.455722	0.774472
29	chr29_20921963	20921963	1	C	T	0.206	-0.0194334	0.0676872	0.455722	0.774472
15	chr15_40891278	40891278	3	G	A	0.172	-0.0227227	0.0791554	0.461897	0.774503
22	chr22_47850614	47850614	0	G	A	0.434	-0.0170221	0.0592983	0.436386	0.774508
6	chr6_38029992	38029992	0	T	C	0.343	0.0183027	0.0637609	0.472482	0.774513
20	chr20_45414080	45414080	0	T	G	0.296	0.0191809	0.0668259	0.433123	0.774531
2	chr2_34707304	34707304	0	G	A	0.175	0.0211433	0.0736668	0.440945	0.774543
2	chr2_34986216	34986216	0	G	A	0.175	0.0211433	0.0736668	0.440945	0.774543
1	chr1_65126359	65126359	1	G	A	0.287	0.0195383	0.0680777	0.451437	0.774553
23	chr23_6618998	6618998	1	A	G	0.287	0.0182572	0.0636187	0.452619	0.774569
10	chr10_56375894	56375894	0	T	C	0.416	0.0168224	0.0586192	0.45595	0.774569
10	chr10_56399268	56399268	0	G	T	0.416	0.0168224	0.0586192	0.45595	0.774569
24	chr24_28526780	28526780	0	G	A	0.449	0.0166549	0.0580372	0.444057	0.774575
2	chr2_65255028	65255028	0	T	C	0.212	0.0191503	0.0667374	0.467804	0.774591
24	chr24_40880760	40880760	0	A	G	0.372	-0.017057	0.0594466	0.459485	0.774606
35	chr35_15011974	15011974	0	C	T	0.204	0.0198709	0.0692551	0.457016	0.774611
10	chr10_56542993	56542993	6	C	T	0.458	0.0167209	0.0582784	0.457946	0.774618
1	chr1_93410169	93410169	1	T	C	0.04	0.0390488	0.136109	0.444795	0.774633
35	chr35_8273492	8273492	0	G	A	0.332	-0.0170177	0.0593215	0.461323	0.774649
35	chr35_8300115	8300115	0	A	G	0.332	-0.0170177	0.0593215	0.461323	0.774649
16	chr16_55849095	55849095	1	T	C	0.059	-0.0310914	0.108385	0.453746	0.774659
24	chr24_31102884	31102884	0	A	G	0.369	-0.0171863	0.0599121	0.454401	0.774661
24	chr24_31125003	31125003	0	T	C	0.369	-0.0171863	0.0599121	0.454401	0.774661
35	chr35_18225097	18225097	0	A	G	0.12	-0.0260506	0.090815	0.447049	0.774664
21	chr21_42244863	42244863	5	T	G	0.167	0.0211658	0.0737954	0.473406	0.774692
11	chr11_32355419	32355419	1	C	T	0.257	0.0182345	0.063576	0.456135	0.774694
11	chr11_32580961	32580961	1	G	A	0.257	0.0182345	0.063576	0.456135	0.774694
17	chr17_8851917	8851917	0	T	C	0.102	0.028322	0.0987482	0.459799	0.774697
17	chr17_8863401	8863401	0	A	G	0.102	0.028322	0.0987482	0.459799	0.774697
32	chr32_5702325	5702325	0	G	T	0.405	0.0168469	0.0587391	0.455304	0.774698
3	chr3_45595963	45595963	3	A	C	0.261	-0.0187443	0.0653606	0.439238	0.774718
35	chr35_5967432	5967432	0	A	G	0.398	0.0164787	0.057463	0.432159	0.774728
6	chr6_25827941	25827941	1	G	T	0.228	0.0199331	0.0695121	0.450499	0.774738
4	chr4_37131692	37131692	0	T	C	0.234	0.0197268	0.0687941	0.454181	0.774742
4	chr4_37180208	37180208	0	A	G	0.234	0.0197268	0.0687941	0.454181	0.774742
7	chr7_80486070	80486070	0	C	T	0.252	0.020967	0.0731209	0.466391	0.774748
7	chr7_30758205	30758205	0	G	A	0.482	0.0167789	0.0585171	0.443005	0.774755
26	chr26_959901	959901	0	G	C	0.31	-0.0178725	0.0623324	0.450989	0.77476
26	chr26_1012482	1012482	0	T	C	0.31	-0.0178725	0.0623324	0.450989	0.77476
26	chr26_1314311	1314311	0	A	G	0.31	-0.0178725	0.0623324	0.450989	0.77476
26	chr26_1480156	1480156	0	T	C	0.31	-0.0178725	0.0623324	0.450989	0.77476
6	chr6_69895867	69895867	2	T	C	0.178	0.0222824	0.0777187	0.463635	0.774777
16	chr16_41682456	41682456	6	A	G	0.011	-0.0776747	0.270968	0.45089	0.774815
3	chr3_63053165	63053165	0	A	G	0.135	-0.0225664	0.0787288	0.449267	0.774831
26	chr26_14088250	14088250	0	A	G	0.172	0.0210337	0.0733869	0.443377	0.774847
3	chr3_37793043	37793043	1	C	T	0.158	-0.0225636	0.0787311	0.467456	0.774865
33	chr33_11182576	11182576	0	T	G	0.131	0.0227969	0.0795456	0.467559	0.774866
5	chr5_61039548	61039548	0	A	C	0.226	0.0195759	0.0683105	0.460878	0.774879
5	chr5_61536274	61536274	0	C	A	0.226	0.0195759	0.0683105	0.460878	0.774879
1	chr1_31992180	31992180	0	T	C	0.084	-0.0268495	0.0936924	0.435283	0.77488
27	chr27_39509640	39509640	0	G	A	0.453	-0.0165921	0.0579061	0.4664	0.774908
15	chr15_21536229	21536229	2	C	A	0.489	-0.018766	0.0654949	0.445562	0.774914
13	chr13_7538430	7538430	0	C	T	0.04	0.0401379	0.140098	0.462525	0.774935
11	chr11_23806312	23806312	0	G	A	0.259	0.0189773	0.0662443	0.460485	0.774954
7	chr7_31163965	31163965	0	C	T	0.08	0.0309491	0.108035	0.437789	0.774955
16	chr16_52516621	52516621	5	T	G	0.311	-0.0188616	0.0658433	0.445425	0.774964
24	chr24_7377354	7377354	0	T	G	0.46	0.0171723	0.0599514	0.454158	0.774983
1	chr1_22602310	22602310	0	A	G	0.197	0.0215046	0.0750783	0.454115	0.774989
1	chr1_22614424	22614424	0	T	G	0.197	0.0215046	0.0750783	0.454115	0.774989
4	chr4_76421770	76421770	0	G	A	0.42	-0.0166288	0.0580621	0.478261	0.775013
4	chr4_76505849	76505849	0	A	G	0.42	-0.0166288	0.0580621	0.478261	0.775013
15	chr15_6127666	6127666	1	A	G	0.283	0.0185327	0.06471	0.447287	0.775014
39	chrX_101872504	101872504	1	C	T	0.044	-0.0297928	0.104033	0.446946	0.775028
1	chr1_36571665	36571665	0	T	C	0.19	-0.0200708	0.0700852	0.441314	0.775029
1	chr1_36577840	36577840	0	A	G	0.19	-0.0200708	0.0700852	0.441314	0.775029
23	chr23_42076158	42076158	1	T	C	0.349	0.01911	0.0667375	0.453871	0.775052
30	chr30_38001507	38001507	0	A	G	0.255	0.0181495	0.063387	0.465063	0.775066
12	chr12_56800949	56800949	0	C	T	0.409	-0.0172106	0.0601153	0.443204	0.775093
5	chr5_49014043	49014043	0	G	A	0.219	0.02213	0.0772986	0.447705	0.775093
3	chr3_7618275	7618275	0	C	T	0.376	0.0164417	0.0574324	0.474751	0.775103
34	chr34_38823200	38823200	0	T	C	0.263	0.0186472	0.065137	0.442818	0.775105
3	chr3_85405037	85405037	1	A	T	0.309	0.0161249	0.0563283	0.449673	0.775113
30	chr30_24741573	24741573	0	G	A	0.15	-0.0250438	0.087486	0.428793	0.775117
11	chr11_19514152	19514152	1	T	G	0.235	0.0199157	0.0695727	0.453726	0.775119
25	chr25_30157357	30157357	1	T	A	0.397	-0.0174357	0.0609092	0.471078	0.775121
3	chr3_37100464	37100464	0	T	C	0.077	-0.0321123	0.112186	0.433971	0.775131
3	chr3_37201652	37201652	0	T	C	0.077	-0.0321123	0.112186	0.433971	0.775131
3	chr3_37237448	37237448	0	G	T	0.077	-0.0321123	0.112186	0.433971	0.775131
3	chr3_37350948	37350948	0	C	T	0.077	-0.0321123	0.112186	0.433971	0.775131
3	chr3_37360200	37360200	0	A	G	0.077	-0.0321123	0.112186	0.433971	0.775131
3	chr3_37376033	37376033	0	T	C	0.077	-0.0321123	0.112186	0.433971	0.775131
3	chr3_37390515	37390515	0	G	A	0.077	-0.0321123	0.112186	0.433971	0.775131
3	chr3_37437221	37437221	0	C	A	0.077	-0.0321123	0.112186	0.433971	0.775131
3	chr3_37444906	37444906	0	G	A	0.077	-0.0321123	0.112186	0.433971	0.775131
3	chr3_37705708	37705708	0	T	C	0.077	-0.0321123	0.112186	0.433971	0.775131
3	chr3_37768276	37768276	0	A	G	0.077	-0.0321123	0.112186	0.433971	0.775131
3	chr3_37778469	37778469	0	A	G	0.077	-0.0321123	0.112186	0.433971	0.775131
3	chr3_37835990	37835990	0	T	C	0.077	-0.0321123	0.112186	0.433971	0.775131
3	chr3_37907451	37907451	0	C	A	0.077	-0.0321123	0.112186	0.433971	0.775131
21	chr21_42352566	42352566	0	G	A	0.026	0.0533656	0.186438	0.462535	0.775135
24	chr24_25274016	25274016	0	A	G	0.423	-0.0167285	0.0584432	0.435384	0.775136
24	chr24_18354234	18354234	1	T	C	0.107	0.0258614	0.0903556	0.452339	0.77515
25	chr25_23504541	23504541	0	C	A	0.109	0.0280817	0.0981154	0.471486	0.775156
6	chr6_69988115	69988115	0	T	A	0.022	-0.0553804	0.193497	0.42055	0.775158
6	chr6_70077872	70077872	0	G	A	0.022	-0.0553804	0.193497	0.42055	0.775158
6	chr6_70480716	70480716	0	T	G	0.022	-0.0553804	0.193497	0.42055	0.775158
6	chr6_70652207	70652207	0	C	A	0.022	-0.0553804	0.193497	0.42055	0.775158
1	chr1_44247375	44247375	0	G	A	0.464	0.0170527	0.0595825	0.454704	0.775161
1	chr1_44277098	44277098	0	T	A	0.464	0.0170527	0.0595825	0.454704	0.775161
8	chr8_63535606	63535606	0	C	T	0.478	0.0188255	0.0657768	0.465507	0.775162
17	chr17_25209242	25209242	0	G	A	0.088	-0.0286607	0.100149	0.451493	0.775179
4	chr4_61439580	61439580	0	G	A	0.153	0.0225176	0.0786834	0.445745	0.775179
16	chr16_27102344	27102344	0	A	G	0.369	-0.0180752	0.0631616	0.443065	0.775184
16	chr16_27270982	27270982	0	T	C	0.369	-0.0180752	0.0631616	0.443065	0.775184
16	chr16_27283312	27283312	0	G	A	0.369	-0.0180752	0.0631616	0.443065	0.775184
31	chr31_24469760	24469760	2	C	T	0.478	-0.0168628	0.0589289	0.469232	0.775198
34	chr34_25431733	25431733	2	A	C	0.215	-0.0205598	0.07185	0.472598	0.775203
32	chr32_13547784	13547784	5	A	G	0.261	0.0187198	0.0654224	0.450472	0.775212
10	chr10_10220403	10220403	0	A	G	0.46	0.0170773	0.0596876	0.43563	0.775232
3	chr3_83501378	83501378	0	G	A	0.416	0.0152524	0.05331	0.46074	0.775235
7	chr7_46119461	46119461	4	T	A	0.47	-0.0172112	0.0601573	0.473502	0.775238
16	chr16_32753969	32753969	2	T	G	0.044	-0.0381994	0.133517	0.440564	0.775239
23	chr23_24610098	24610098	2	C	G	0.459	-0.016486	0.0576277	0.460897	0.775257
21	chr21_10758923	10758923	2	T	C	0.019	0.0608687	0.212774	0.442184	0.775261
5	chr5_76649426	76649426	0	A	G	0.212	0.0190495	0.0665952	0.457901	0.775279
20	chr20_24714147	24714147	0	T	C	0.401	-0.016948	0.0592495	0.456412	0.775283
20	chr20_24714240	24714240	0	T	C	0.401	-0.016948	0.0592495	0.456412	0.775283
9	chr9_7096566	7096566	0	T	C	0.131	0.0235063	0.0821862	0.451495	0.775307
9	chr9_7192159	7192159	0	A	G	0.131	0.0235063	0.0821862	0.451495	0.775307
10	chr10_6149062	6149062	3	T	C	0.455	-0.0173545	0.0606804	0.482999	0.775317
2	chr2_44602406	44602406	0	A	G	0.434	-0.0176483	0.06171	0.461234	0.775327
7	chr7_2303889	2303889	4	G	T	0.282	-0.019125	0.0668737	0.455703	0.775327
2	chr2_78245506	78245506	0	A	G	0.088	-0.0310008	0.108402	0.442555	0.775332
2	chr2_78246109	78246109	0	G	A	0.088	-0.0310008	0.108402	0.442555	0.775332
2	chr2_78251266	78251266	0	A	G	0.088	-0.0310008	0.108402	0.442555	0.775332
1	chr1_80483656	80483656	0	G	A	0.077	0.0305937	0.106982	0.468138	0.775339
1	chr1_80493409	80493409	0	A	G	0.077	0.0305937	0.106982	0.468138	0.775339
1	chr1_80521217	80521217	0	A	G	0.077	0.0305937	0.106982	0.468138	0.775339
1	chr1_80527003	80527003	0	T	C	0.077	0.0305937	0.106982	0.468138	0.775339
23	chr23_26337046	26337046	0	C	G	0.372	-0.0168827	0.0590409	0.45484	0.775355
23	chr23_26354327	26354327	0	A	T	0.372	-0.0168827	0.0590409	0.45484	0.775355
22	chr22_23725209	23725209	0	A	T	0.168	0.0223545	0.0781824	0.477734	0.775372
22	chr22_23736513	23736513	0	G	T	0.168	0.0223545	0.0781824	0.477734	0.775372
22	chr22_23752681	23752681	0	A	C	0.168	0.0223545	0.0781824	0.477734	0.775372
22	chr22_23847229	23847229	0	A	G	0.168	0.0223545	0.0781824	0.477734	0.775372
12	chr12_16262954	16262954	1	C	T	0.272	0.0183014	0.0640077	0.456383	0.775374
39	chrX_87321108	87321108	1	C	T	0.408	-0.0132522	0.0463487	0.421026	0.775375
36	chr36_26609621	26609621	3	T	C	0.306	0.0186896	0.0653669	0.441011	0.775379
7	chr7_20364697	20364697	0	T	C	0.376	-0.0153316	0.0536233	0.44746	0.775383
7	chr7_20368431	20368431	0	T	C	0.376	-0.0153316	0.0536233	0.44746	0.775383
1	chr1_103183438	103183438	0	A	G	0.062	0.0349705	0.122318	0.45032	0.775394
39	chrX_38590905	38590905	0	A	G	0.208	0.0159411	0.0557602	0.461639	0.775403
19	chr19_13258604	13258604	1	G	A	0.415	-0.0167168	0.0584755	0.446134	0.77541
38	chr38_17482014	17482014	0	T	C	0.398	0.0169285	0.0592169	0.466651	0.775414
21	chr21_34273290	34273290	1	A	G	0.456	0.016843	0.0589189	0.45219	0.775418
6	chr6_26354727	26354727	0	C	T	0.328	0.018037	0.063098	0.451104	0.775426
38	chr38_20256904	20256904	0	T	C	0.478	0.0155907	0.0545419	0.445877	0.775432
18	chr18_48830769	48830769	6	A	G	0.397	0.0159489	0.0557957	0.468365	0.775435
16	chr16_31978339	31978339	0	G	A	0.361	0.0169816	0.0594099	0.440471	0.775441
22	chr22_48401204	48401204	0	C	T	0.398	-0.0171519	0.0600102	0.441412	0.775457
16	chr16_30514872	30514872	0	G	C	0.172	-0.0210463	0.0736376	0.438871	0.775462
16	chr16_30545900	30545900	0	G	A	0.172	-0.0210463	0.0736376	0.438871	0.775462
16	chr16_30557239	30557239	0	T	A	0.172	-0.0210463	0.0736376	0.438871	0.775462
16	chr16_30561887	30561887	0	C	T	0.172	-0.0210463	0.0736376	0.438871	0.775462
27	chr27_13193281	13193281	4	T	G	0.297	-0.0191818	0.0671187	0.439599	0.775478
4	chr4_77450655	77450655	0	T	G	0.044	0.0408476	0.142931	0.451489	0.775481
4	chr4_77487872	77487872	0	C	A	0.044	0.0408476	0.142931	0.451489	0.775481
4	chr4_77512511	77512511	0	C	T	0.044	0.0408476	0.142931	0.451489	0.775481
4	chr4_77519700	77519700	0	G	T	0.044	0.0408476	0.142931	0.451489	0.775481
4	chr4_77533187	77533187	0	C	T	0.044	0.0408476	0.142931	0.451489	0.775481
4	chr4_77578361	77578361	0	A	G	0.044	0.0408476	0.142931	0.451489	0.775481
7	chr7_6863813	6863813	0	G	C	0.219	-0.0196959	0.0689202	0.453431	0.775486
34	chr34_34392273	34392273	3	G	A	0.254	-0.0184092	0.0644211	0.452071	0.775497
8	chr8_35417223	35417223	1	G	T	0.276	0.0195783	0.068513	0.444498	0.7755
29	chr29_29029761	29029761	0	A	G	0.245	0.0183174	0.0641052	0.442716	0.775516
34	chr34_4996975	4996975	0	A	G	0.088	0.0277242	0.0970277	0.448139	0.77552
25	chr25_14419525	14419525	0	G	A	0.124	0.0257848	0.0902421	0.457512	0.775524
25	chr25_14427040	14427040	0	G	A	0.124	0.0257848	0.0902421	0.457512	0.775524
26	chr26_18148474	18148474	1	C	T	0.147	0.0235473	0.0824125	0.431837	0.775527
14	chr14_20688042	20688042	0	C	T	0.106	0.0261977	0.0917009	0.480386	0.775556
20	chr20_16543648	16543648	3	A	G	0.269	-0.0195919	0.0685802	0.452846	0.775562
26	chr26_35865921	35865921	1	C	T	0.404	-0.0155337	0.0543815	0.456962	0.77559
29	chr29_7206979	7206979	0	T	C	0.38	0.0168421	0.058964	0.44437	0.775596
29	chr29_7230942	7230942	0	C	T	0.38	0.0168421	0.058964	0.44437	0.775596
1	chr1_75230621	75230621	1	C	A	0.21	-0.0200935	0.0703511	0.432467	0.775609
10	chr10_49811619	49811619	1	A	G	0.301	-0.0171376	0.0600025	0.423005	0.77561
28	chr28_27622875	27622875	5	G	T	0.492	0.016862	0.0590412	0.461185	0.775624
11	chr11_44766831	44766831	1	G	A	0.29	0.0189446	0.0663393	0.439998	0.775644
15	chr15_29597806	29597806	0	G	A	0.19	-0.0202339	0.0708597	0.462756	0.775662
12	chr12_6182001	6182001	0	G	A	0.31	-0.0175608	0.0614996	0.448559	0.775665
12	chr12_6182494	6182494	0	G	A	0.31	-0.0175608	0.0614996	0.448559	0.775665
14	chr14_40025058	40025058	0	T	G	0.365	-0.0168365	0.0589656	0.443464	0.775675
4	chr4_50142897	50142897	0	C	A	0.438	-0.0161015	0.0563916	0.45201	0.775675
4	chr4_50160808	50160808	0	T	G	0.438	-0.0161015	0.0563916	0.45201	0.775675
1	chr1_98629571	98629571	1	C	T	0.401	-0.0162958	0.0570815	0.454012	0.775711
15	chr15_40745319	40745319	0	G	A	0.047	0.0389345	0.136383	0.452158	0.775714
21	chr21_14298174	14298174	1	A	G	0.463	0.0164228	0.0575307	0.464984	0.775728
35	chr35_8938002	8938002	0	C	T	0.153	-0.024013	0.0841204	0.438205	0.77573
37	chr37_346947	346947	1	C	T	0.438	0.0166131	0.0582044	0.430927	0.775755
12	chr12_61233811	61233811	1	G	A	0.379	-0.0164729	0.0577164	0.454352	0.775766
16	chr16_37802513	37802513	1	C	A	0.368	-0.018085	0.0633712	0.450766	0.775789
34	chr34_23717138	23717138	1	A	G	0.14	-0.0257299	0.0901624	0.460599	0.775796
25	chr25_39901527	39901527	3	A	C	0.493	0.0156636	0.0548893	0.440591	0.7758
15	chr15_4232924	4232924	2	T	C	0.278	-0.0189108	0.0662718	0.449358	0.775812
28	chr28_36147549	36147549	1	G	A	0.147	0.0245128	0.0859103	0.432639	0.775828
1	chr1_63987879	63987879	6	G	T	0.095	-0.0294549	0.103231	0.474882	0.775829
4	chr4_81309711	81309711	0	A	C	0.314	-0.0172286	0.0603872	0.441585	0.77585
10	chr10_9031405	9031405	0	T	C	0.299	-0.0183635	0.0643653	0.473683	0.775851
10	chr10_9043360	9043360	0	T	G	0.299	-0.0183635	0.0643653	0.473683	0.775851
10	chr10_28709985	28709985	3	A	G	0.075	0.0299856	0.105102	0.470371	0.775852
26	chr26_24404432	24404432	1	G	A	0.438	-0.0162021	0.0567914	0.454238	0.775858
12	chr12_27159909	27159909	0	C	T	0.139	-0.0230607	0.0808365	0.433237	0.77587
12	chr12_27168560	27168560	0	T	G	0.139	-0.0230607	0.0808365	0.433237	0.77587
12	chr12_27177757	27177757	0	T	G	0.139	-0.0230607	0.0808365	0.433237	0.77587
12	chr12_27204164	27204164	0	T	G	0.139	-0.0230607	0.0808365	0.433237	0.77587
12	chr12_27221605	27221605	0	G	A	0.139	-0.0230607	0.0808365	0.433237	0.77587
12	chr12_27223071	27223071	0	T	C	0.139	-0.0230607	0.0808365	0.433237	0.77587
2	chr2_63957790	63957790	3	T	C	0.06	-0.0351109	0.123085	0.458118	0.775884
1	chr1_113812412	113812412	1	A	G	0.114	-0.0250397	0.0877867	0.445274	0.775902
23	chr23_5723254	5723254	0	T	C	0.358	0.0176079	0.0617466	0.449169	0.775955
23	chr23_5738791	5738791	0	T	C	0.358	0.0176079	0.0617466	0.449169	0.775955
23	chr23_5746201	5746201	0	G	T	0.358	0.0176079	0.0617466	0.449169	0.775955
21	chr21_42546424	42546424	0	A	G	0.182	0.0210853	0.0739466	0.478124	0.775972
6	chr6_29405015	29405015	1	T	G	0.188	-0.0198844	0.0697351	0.456004	0.775973
39	chrX_1830748	1830748	0	C	G	0.482	0.0160123	0.0561562	0.461965	0.775975
24	chr24_37386166	37386166	1	A	G	0.015	-0.0695992	0.244101	0.441955	0.775986
4	chr4_68216865	68216865	2	T	C	0.319	-0.0175946	0.0617106	0.431327	0.775993
1	chr1_22800993	22800993	0	C	T	0.036	-0.0414912	0.145537	0.451966	0.776013
1	chr1_22823138	22823138	0	G	A	0.036	-0.0414912	0.145537	0.451966	0.776013
1	chr1_23300383	23300383	0	A	C	0.036	-0.0414912	0.145537	0.451966	0.776013
38	chr38_17694287	17694287	0	T	C	0.241	-0.0194998	0.0684024	0.461404	0.776023
3	chr3_26019986	26019986	2	G	A	0.293	-0.0173236	0.0607698	0.4735	0.776029
12	chr12_47651891	47651891	0	C	T	0.365	0.0176417	0.0618863	0.454559	0.77603
5	chr5_8557847	8557847	1	T	C	0.107	0.0258166	0.0905699	0.452884	0.776045
28	chr28_26785116	26785116	0	T	C	0.19	-0.0221388	0.0776711	0.43001	0.776056
19	chr19_16709723	16709723	3	A	G	0.019	-0.0626422	0.219774	0.455108	0.776057
23	chr23_15868050	15868050	5	T	C	0.034	0.0483974	0.1698	0.452281	0.776061
29	chr29_963602	963602	1	C	G	0.301	-0.0180087	0.0631839	0.449028	0.776065
4	chr4_81975687	81975687	1	C	A	0.206	0.0208009	0.0729912	0.446984	0.776097
15	chr15_45922755	45922755	0	C	T	0.109	0.027396	0.0961471	0.451335	0.776128
20	chr20_17917934	17917934	0	T	C	0.412	0.016477	0.0578263	0.463078	0.776128
38	chr38_17858136	17858136	0	G	A	0.303	0.0175438	0.061572	0.443401	0.776133
38	chr38_17858516	17858516	0	A	G	0.303	0.0175438	0.061572	0.443401	0.776133
25	chr25_43440107	43440107	0	C	T	0.117	-0.0242574	0.0851365	0.434967	0.776139
5	chr5_36596612	36596612	1	T	G	0.309	0.0215599	0.075678	0.459925	0.776165
24	chr24_26946961	26946961	5	A	G	0.023	0.0578044	0.202908	0.439164	0.776173
22	chr22_23003825	23003825	6	C	G	0.011	0.0858812	0.301493	0.47767	0.776193
15	chr15_36632231	36632231	3	T	C	0.429	-0.0177269	0.0622378	0.430515	0.776214
39	chrX_100633220	100633220	2	T	C	0.148	-0.0183351	0.0643732	0.439835	0.776215
8	chr8_27330079	27330079	5	T	C	0.064	-0.0356844	0.125287	0.448546	0.776218
28	chr28_30838195	30838195	0	T	C	0.453	0.0164598	0.0577905	0.435372	0.77622
3	chr3_66058699	66058699	0	C	T	0.091	0.0291786	0.102451	0.450726	0.77623
4	chr4_55020376	55020376	0	G	A	0.471	-0.0173411	0.0608922	0.443474	0.776247
4	chr4_55028684	55028684	0	A	T	0.471	-0.0173411	0.0608922	0.443474	0.776247
19	chr19_4000161	4000161	3	A	C	0.19	-0.0207966	0.0730274	0.455128	0.77625
1	chr1_27542326	27542326	0	G	T	0.27	0.0190207	0.066807	0.442019	0.776302
26	chr26_10944635	10944635	0	A	C	0.496	0.0158175	0.0555575	0.452593	0.776307
26	chr26_10951521	10951521	0	G	A	0.496	0.0158175	0.0555575	0.452593	0.776307
26	chr26_10966171	10966171	0	G	A	0.496	0.0158175	0.0555575	0.452593	0.776307
21	chr21_27829812	27829812	4	T	G	0.15	0.0221161	0.0776879	0.426444	0.776327
28	chr28_35527058	35527058	0	G	A	0.401	-0.0167096	0.0586964	0.449778	0.776327
14	chr14_18409654	18409654	2	A	G	0.037	0.0436234	0.153246	0.428945	0.776339
4	chr4_73817338	73817338	1	C	T	0.254	0.0197588	0.0694126	0.450554	0.776343
1	chr1_26208251	26208251	0	T	C	0.321	-0.0189491	0.0665685	0.487279	0.776344
22	chr22_61048876	61048876	1	G	A	0.059	0.0353966	0.124366	0.434641	0.776375
34	chr34_13185507	13185507	0	A	G	0.193	-0.0209898	0.0737524	0.456064	0.776388
34	chr34_13388951	13388951	0	A	G	0.193	-0.0209898	0.0737524	0.456064	0.776388
34	chr34_13578897	13578897	0	T	C	0.193	-0.0209898	0.0737524	0.456064	0.776388
28	chr28_39024268	39024268	0	A	G	0.168	0.023438	0.0823593	0.452056	0.7764
39	chrX_948926	948926	0	T	C	0.168	-0.0223165	0.0784348	0.441231	0.776445
29	chr29_22071154	22071154	0	A	G	0.409	-0.0176791	0.0621389	0.455553	0.776456
28	chr28_34079385	34079385	0	C	T	0.077	-0.0294852	0.103646	0.444467	0.776479
33	chr33_10737678	10737678	0	G	A	0.142	-0.0218357	0.0767621	0.443893	0.776494
33	chr33_10756961	10756961	0	C	T	0.142	-0.0218357	0.0767621	0.443893	0.776494
12	chr12_55647797	55647797	1	G	A	0.055	0.0366842	0.128967	0.450641	0.776505
6	chr6_43660312	43660312	0	C	T	0.318	-0.0175521	0.0617126	0.443541	0.776527
6	chr6_43663871	43663871	0	A	C	0.318	-0.0175521	0.0617126	0.443541	0.776527
6	chr6_43666393	43666393	0	A	G	0.318	-0.0175521	0.0617126	0.443541	0.776527
6	chr6_43666680	43666680	0	C	T	0.318	-0.0175521	0.0617126	0.443541	0.776527
6	chr6_43701910	43701910	0	T	C	0.318	-0.0175521	0.0617126	0.443541	0.776527
26	chr26_24118767	24118767	0	G	A	0.31	0.0175542	0.0617223	0.440193	0.776535
5	chr5_28068380	28068380	0	T	C	0.445	0.0255603	0.0898824	0.451828	0.776559
20	chr20_3064551	3064551	3	G	A	0.216	0.0206852	0.0727396	0.434345	0.77656
3	chr3_65839029	65839029	3	T	C	0.086	0.0283151	0.0995726	0.454146	0.776565
32	chr32_15698975	15698975	4	C	T	0.41	-0.0167603	0.058941	0.471116	0.776572
16	chr16_48489165	48489165	1	T	A	0.051	-0.0363652	0.127891	0.439843	0.776582
17	chr17_56222046	56222046	0	A	G	0.208	0.0205489	0.0722715	0.443211	0.776594
21	chr21_50046607	50046607	0	T	C	0.248	-0.0185013	0.0650702	0.447834	0.776594
6	chr6_74337995	74337995	1	G	A	0.316	0.0173141	0.0608955	0.452663	0.776597
34	chr34_17265413	17265413	1	T	C	0.21	0.0191506	0.0673616	0.471586	0.776619
26	chr26_14735803	14735803	2	A	G	0.356	0.0178897	0.062927	0.455124	0.776622
28	chr28_40258638	40258638	0	T	G	0.069	-0.0322249	0.113352	0.440433	0.776623
34	chr34_28544115	28544115	1	G	A	0.081	-0.0283185	0.0996139	0.45882	0.776629
5	chr5_16764025	16764025	0	C	T	0.35	-0.0189934	0.066814	0.444904	0.776636
1	chr1_89765615	89765615	0	C	T	0.157	0.0210656	0.074105	0.476377	0.776641
10	chr10_59885692	59885692	2	T	C	0.048	0.0354293	0.124649	0.461193	0.776668
21	chr21_48939254	48939254	0	T	G	0.485	-0.0170221	0.0598887	0.462857	0.776671
1	chr1_21768258	21768258	1	T	C	0.489	-0.0182017	0.0640395	0.457734	0.776673
1	chr1_84552754	84552754	0	C	T	0.066	-0.0338814	0.119209	0.436496	0.776679
1	chr1_84588254	84588254	0	C	T	0.066	-0.0338814	0.119209	0.436496	0.776679
15	chr15_59554011	59554011	0	C	T	0.318	0.01828	0.0643273	0.471008	0.776715
25	chr25_25685570	25685570	5	C	G	0.492	0.016465	0.057941	0.458723	0.776716
34	chr34_31717610	31717610	1	G	A	0.335	0.0165707	0.058313	0.456096	0.776717
15	chr15_59123096	59123096	1	A	G	0.184	-0.0206228	0.0725726	0.449939	0.776717
15	chr15_53525205	53525205	0	A	C	0.27	-0.0191207	0.0672879	0.477332	0.776721
3	chr3_25348135	25348135	1	A	G	0.066	-0.0321431	0.113121	0.459765	0.776733
20	chr20_21920199	21920199	0	T	C	0.431	-0.0171307	0.0602888	0.454806	0.776735
27	chr27_22174616	22174616	0	T	C	0.069	-0.0335741	0.118166	0.448243	0.776749
27	chr27_22179571	22179571	0	A	T	0.069	-0.0335741	0.118166	0.448243	0.776749
27	chr27_22214997	22214997	0	A	G	0.069	-0.0335741	0.118166	0.448243	0.776749
27	chr27_22232294	22232294	0	T	C	0.069	-0.0335741	0.118166	0.448243	0.776749
27	chr27_22248497	22248497	0	G	A	0.069	-0.0335741	0.118166	0.448243	0.776749
27	chr27_22514168	22514168	0	G	C	0.069	-0.0335741	0.118166	0.448243	0.776749
27	chr27_22527287	22527287	0	A	T	0.069	-0.0335741	0.118166	0.448243	0.776749
27	chr27_22730120	22730120	0	T	G	0.069	-0.0335741	0.118166	0.448243	0.776749
18	chr18_28081401	28081401	5	A	C	0.038	-0.0447689	0.157575	0.464003	0.77676
29	chr29_38393112	38393112	0	T	C	0.193	-0.0202983	0.0714461	0.474017	0.776764
26	chr26_30109565	30109565	0	T	C	0.358	0.0157822	0.0555545	0.44503	0.776781
26	chr26_30112583	30112583	0	A	G	0.358	0.0157822	0.0555545	0.44503	0.776781
26	chr26_30132246	30132246	0	T	C	0.358	0.0157822	0.0555545	0.44503	0.776781
26	chr26_30146680	30146680	0	T	C	0.358	0.0157822	0.0555545	0.44503	0.776781
35	chr35_3761782	3761782	0	C	T	0.412	-0.0158962	0.055957	0.461213	0.776785
21	chr21_17917806	17917806	2	T	C	0.27	0.0206595	0.0727277	0.46196	0.776795
37	chr37_20426560	20426560	0	G	A	0.266	-0.0189064	0.0665617	0.457975	0.776812
24	chr24_44970338	44970338	0	T	C	0.365	0.0165926	0.0584166	0.458406	0.776815
20	chr20_51443799	51443799	1	T	C	0.254	-0.0196383	0.0691399	0.456849	0.776817
2	chr2_16446454	16446454	0	T	C	0.069	0.03239	0.114057	0.454804	0.77686
17	chr17_49848606	49848606	2	T	C	0.015	-0.0689715	0.242885	0.435414	0.77687
10	chr10_33193633	33193633	6	A	G	0.023	0.0552624	0.194609	0.458385	0.776872
15	chr15_22295069	22295069	1	C	T	0.467	0.0190955	0.0672622	0.448773	0.776924
31	chr31_31352507	31352507	2	A	G	0.048	0.0368021	0.129633	0.447919	0.776926
16	chr16_27616254	27616254	0	C	A	0.431	-0.0162816	0.0573521	0.432692	0.776931
26	chr26_11593238	11593238	0	C	T	0.018	0.0606061	0.213493	0.439984	0.776938
26	chr26_11806225	11806225	0	T	C	0.018	0.0606061	0.213493	0.439984	0.776938
26	chr26_11816522	11816522	0	T	C	0.018	0.0606061	0.213493	0.439984	0.776938
26	chr26_11833892	11833892	0	A	G	0.018	0.0606061	0.213493	0.439984	0.776938
26	chr26_11844179	11844179	0	T	C	0.018	0.0606061	0.213493	0.439984	0.776938
26	chr26_11851324	11851324	0	T	C	0.018	0.0606061	0.213493	0.439984	0.776938
26	chr26_11975733	11975733	0	T	C	0.018	0.0606061	0.213493	0.439984	0.776938
26	chr26_12061517	12061517	0	T	C	0.018	0.0606061	0.213493	0.439984	0.776938
26	chr26_12130521	12130521	0	T	C	0.018	0.0606061	0.213493	0.439984	0.776938
26	chr26_12171197	12171197	0	C	T	0.018	0.0606061	0.213493	0.439984	0.776938
26	chr26_12197200	12197200	0	G	A	0.018	0.0606061	0.213493	0.439984	0.776938
26	chr26_12303116	12303116	0	A	T	0.018	0.0606061	0.213493	0.439984	0.776938
7	chr7_31825789	31825789	0	C	T	0.084	-0.0303044	0.106752	0.460694	0.776939
3	chr3_91858198	91858198	0	C	A	0.307	0.018826	0.0663264	0.480382	0.776969
26	chr26_14821	14821	0	A	G	0.383	0.0164135	0.0578314	0.491395	0.776986
26	chr26_26999	26999	0	G	A	0.383	0.0164135	0.0578314	0.491395	0.776986
36	chr36_18343745	18343745	0	G	A	0.095	0.0250704	0.0883389	0.444268	0.777
36	chr36_18375735	18375735	0	T	C	0.095	0.0250704	0.0883389	0.444268	0.777
36	chr36_18378211	18378211	0	A	G	0.095	0.0250704	0.0883389	0.444268	0.777
10	chr10_43335142	43335142	1	A	G	0.107	0.025102	0.0884518	0.431281	0.777004
20	chr20_23640620	23640620	0	G	A	0.084	-0.0291027	0.10255	0.461358	0.777006
26	chr26_33145128	33145128	1	G	A	0.423	-0.0160628	0.0566172	0.454605	0.777068
36	chr36_16650523	16650523	0	G	A	0.131	0.0249974	0.0881106	0.455687	0.777072
5	chr5_67031099	67031099	3	A	G	0.451	0.0171005	0.0602787	0.444885	0.777081
3	chr3_57742549	57742549	0	G	A	0.106	0.0252421	0.088983	0.464679	0.777095
18	chr18_8020201	8020201	0	G	A	0.15	-0.0252705	0.0890905	0.474649	0.777113
18	chr18_8040763	8040763	0	G	T	0.15	-0.0252705	0.0890905	0.474649	0.777113
18	chr18_8044616	8044616	0	G	A	0.15	-0.0252705	0.0890905	0.474649	0.777113
18	chr18_8061744	8061744	0	G	A	0.15	-0.0252705	0.0890905	0.474649	0.777113
18	chr18_9238053	9238053	0	A	G	0.15	-0.0252705	0.0890905	0.474649	0.777113
18	chr18_9247234	9247234	0	C	A	0.15	-0.0252705	0.0890905	0.474649	0.777113
18	chr18_9251582	9251582	0	G	A	0.15	-0.0252705	0.0890905	0.474649	0.777113
27	chr27_19205775	19205775	1	T	C	0.199	-0.0188296	0.0663854	0.435534	0.777121
24	chr24_20495050	20495050	0	A	G	0.5	0.0163125	0.0575113	0.440372	0.777121
24	chr24_20685505	20685505	0	C	T	0.5	0.0163125	0.0575113	0.440372	0.777121
24	chr24_20710095	20710095	0	T	C	0.5	0.0163125	0.0575113	0.440372	0.777121
22	chr22_57630182	57630182	2	A	G	0.311	0.0182405	0.0643132	0.430369	0.777136
10	chr10_21579908	21579908	5	G	A	0.227	0.0182511	0.0643511	0.424661	0.777137
1	chr1_73296025	73296025	0	T	C	0.23	0.0196417	0.069255	0.466216	0.77714
8	chr8_29451812	29451812	0	T	C	0.365	-0.0185024	0.065244	0.443677	0.777161
8	chr8_29551029	29551029	0	T	C	0.365	-0.0185024	0.065244	0.443677	0.777161
8	chr8_29580275	29580275	0	G	A	0.365	-0.0185024	0.065244	0.443677	0.777161
7	chr7_3577197	3577197	0	G	A	0.281	-0.0188069	0.0663207	0.455004	0.77717
34	chr34_28731063	28731063	0	C	T	0.066	0.0297403	0.104877	0.450833	0.777173
34	chr34_28963386	28963386	0	A	G	0.066	0.0297403	0.104877	0.450833	0.777173
9	chr9_5563573	5563573	2	G	A	0.489	-0.0170558	0.0601471	0.437578	0.777175
39	chrX_8401683	8401683	1	T	C	0.272	0.0146298	0.0515962	0.458625	0.777195
7	chr7_13360601	13360601	3	A	G	0.138	0.0248258	0.0875609	0.427128	0.777208
36	chr36_29955179	29955179	2	C	T	0.356	0.0174589	0.0615837	0.447177	0.777228
4	chr4_70525348	70525348	0	T	C	0.259	-0.0172977	0.061033	0.454211	0.777293
4	chr4_79398209	79398209	0	T	C	0.066	-0.0330165	0.116498	0.472374	0.777298
4	chr4_79421338	79421338	0	G	A	0.066	-0.0330165	0.116498	0.472374	0.777298
4	chr4_79525869	79525869	0	C	T	0.066	-0.0330165	0.116498	0.472374	0.777298
4	chr4_79536287	79536287	0	C	T	0.066	-0.0330165	0.116498	0.472374	0.777298
4	chr4_80041441	80041441	0	A	G	0.066	-0.0330165	0.116498	0.472374	0.777298
4	chr4_80127129	80127129	0	G	A	0.066	-0.0330165	0.116498	0.472374	0.777298
4	chr4_80140041	80140041	0	A	G	0.066	-0.0330165	0.116498	0.472374	0.777298
7	chr7_68899264	68899264	1	A	G	0.022	0.0584536	0.206254	0.461805	0.777299
28	chr28_15479831	15479831	2	T	C	0.293	-0.0175597	0.06196	0.441946	0.777301
29	chr29_22936688	22936688	0	A	G	0.372	0.0182335	0.064341	0.450561	0.777313
39	chrX_33891569	33891569	1	T	A	0.199	-0.0161746	0.0570812	0.425299	0.777334
1	chr1_113741514	113741514	1	T	C	0.114	-0.0248761	0.0877893	0.445254	0.777334
26	chr26_24580995	24580995	3	C	T	0.306	0.0173945	0.0613866	0.45122	0.777335
16	chr16_26511199	26511199	5	T	G	0.182	-0.0230822	0.0814641	0.461472	0.777349
22	chr22_19322288	19322288	2	C	T	0.011	0.0853828	0.301367	0.477513	0.777367
3	chr3_27180862	27180862	0	A	G	0.157	-0.0209793	0.0740531	0.469498	0.77738
12	chr12_14340215	14340215	0	G	A	0.471	-0.0162928	0.0575124	0.445458	0.777386
17	chr17_55261547	55261547	2	T	G	0.115	-0.0251429	0.088759	0.449258	0.777402
11	chr11_37037016	37037016	0	A	G	0.161	0.023308	0.0822839	0.458109	0.777408
12	chr12_18499251	18499251	0	G	C	0.482	-0.0165527	0.0584372	0.471231	0.777414
4	chr4_56632754	56632754	0	A	G	0.058	-0.0336782	0.118901	0.466148	0.777422
3	chr3_74306777	74306777	0	T	C	0.029	0.0429222	0.151542	0.453974	0.77743
3	chr3_74777061	74777061	0	G	T	0.029	0.0429222	0.151542	0.453974	0.77743
27	chr27_23427061	23427061	5	A	G	0.405	0.0164358	0.0580297	0.457383	0.777433
26	chr26_17964279	17964279	1	C	T	0.151	-0.0214464	0.0757335	0.470263	0.77747
7	chr7_58765299	58765299	1	C	T	0.445	-0.017515	0.0618522	0.452859	0.777477
28	chr28_25294045	25294045	0	G	A	0.153	0.0230487	0.0814109	0.48238	0.777522
5	chr5_2079220	2079220	1	C	G	0.114	-0.0233235	0.0823878	0.466422	0.777539
37	chr37_26511708	26511708	0	A	G	0.113	0.0262666	0.0927844	0.431447	0.777539
33	chr33_2656184	2656184	0	T	G	0.274	-0.0190618	0.0673363	0.432228	0.777546
33	chr33_2656509	2656509	0	T	C	0.274	-0.0190618	0.0673363	0.432228	0.777546
33	chr33_3247562	3247562	0	T	C	0.281	-0.0187105	0.0660977	0.427953	0.777554
33	chr33_3251853	3251853	0	T	G	0.281	-0.0187105	0.0660977	0.427953	0.777554
7	chr7_34123464	34123464	0	T	C	0.445	-0.0171206	0.0604828	0.438914	0.77756
7	chr7_34147568	34147568	0	A	T	0.445	-0.0171206	0.0604828	0.438914	0.77756
37	chr37_27968582	27968582	0	G	A	0.226	-0.0181217	0.0640199	0.442336	0.777562
37	chr37_28122288	28122288	0	A	G	0.226	-0.0181217	0.0640199	0.442336	0.777562
13	chr13_33313957	33313957	6	T	C	0.034	-0.046026	0.162606	0.45444	0.77757
32	chr32_8931995	8931995	1	C	T	0.482	0.0163753	0.0578526	0.436459	0.777571
17	chr17_14746763	14746763	0	T	G	0.073	0.0322287	0.113863	0.473127	0.777573
17	chr17_16545997	16545997	0	G	A	0.073	0.0322287	0.113863	0.473127	0.777573
2	chr2_27559036	27559036	3	A	T	0.295	0.0180166	0.0636647	0.435011	0.777617
15	chr15_63385262	63385262	1	A	G	0.121	0.0255314	0.0902203	0.440708	0.777618
15	chr15_9502821	9502821	4	C	T	0.252	-0.0197053	0.069635	0.464314	0.777626
22	chr22_52796525	52796525	4	A	G	0.184	-0.0226955	0.0802108	0.466817	0.77765
7	chr7_59417922	59417922	0	T	G	0.35	-0.0178544	0.063108	0.468428	0.777673
7	chr7_59434769	59434769	0	T	C	0.35	-0.0178544	0.063108	0.468428	0.777673
1	chr1_117797512	117797512	0	G	A	0.179	0.0197429	0.0697849	0.441095	0.777679
26	chr26_35054719	35054719	0	G	A	0.033	0.0413051	0.146001	0.460501	0.777679
35	chr35_2729952	2729952	0	T	C	0.193	0.0208159	0.0735861	0.44202	0.777704
7	chr7_41978376	41978376	0	T	C	0.117	-0.0251799	0.0890186	0.431649	0.777717
7	chr7_43397379	43397379	0	T	G	0.117	-0.0251799	0.0890186	0.431649	0.777717
7	chr7_43948370	43948370	0	T	C	0.117	-0.0251799	0.0890186	0.431649	0.777717
36	chr36_2488546	2488546	5	T	C	0.057	0.0320893	0.113462	0.454763	0.777749
6	chr6_58228390	58228390	0	A	G	0.285	-0.0187792	0.0664016	0.4464	0.777754
39	chrX_2616300	2616300	0	T	C	0.263	-0.0192077	0.0679175	0.46771	0.777756
2	chr2_16700553	16700553	0	G	A	0.073	0.0314322	0.111148	0.448348	0.777767
2	chr2_16723283	16723283	0	G	T	0.073	0.0314322	0.111148	0.448348	0.777767
34	chr34_25340873	25340873	0	G	A	0.197	-0.020664	0.073071	0.466072	0.777769
3	chr3_60075770	60075770	0	C	T	0.172	0.0223905	0.0791792	0.448895	0.777776
3	chr3_60110176	60110176	0	C	T	0.172	0.0223905	0.0791792	0.448895	0.777776
1	chr1_117724531	117724531	2	T	C	0.022	-0.0545598	0.192953	0.459104	0.777792
35	chr35_19867744	19867744	0	A	T	0.434	0.0160872	0.0568947	0.442168	0.777798
22	chr22_13351811	13351811	6	G	T	0.416	-0.0167452	0.0592375	0.420515	0.777855
12	chr12_16030612	16030612	1	A	C	0.143	0.0230013	0.0813699	0.447857	0.777858
28	chr28_26897341	26897341	1	A	G	0.349	0.0168088	0.0594663	0.46764	0.77787
24	chr24_32535221	32535221	1	T	C	0.022	0.0550295	0.194687	0.427309	0.777873
30	chr30_28523389	28523389	1	A	G	0.316	0.0177424	0.0627771	0.459145	0.777897
7	chr7_80605290	80605290	0	C	A	0.212	0.0212935	0.0753451	0.453589	0.777907
18	chr18_5112240	5112240	6	G	A	0.126	0.0262148	0.0927619	0.437287	0.777914
4	chr4_46595367	46595367	1	C	A	0.29	-0.0177109	0.062679	0.432988	0.777942
1	chr1_65278718	65278718	5	T	C	0.197	-0.0224733	0.0795407	0.461106	0.777964
5	chr5_45684000	45684000	2	C	T	0.478	-0.017965	0.063586	0.447481	0.77797
39	chrX_87502808	87502808	1	G	A	0.147	-0.018446	0.0652965	0.429313	0.777996
34	chr34_32960437	32960437	1	A	C	0.39	0.0155178	0.0549329	0.443505	0.778003
18	chr18_24511705	24511705	0	G	A	0.27	0.0186139	0.0658986	0.453763	0.778022
18	chr18_36617957	36617957	0	A	G	0.12	-0.0242703	0.0859338	0.447569	0.778046
16	chr16_34046162	34046162	2	A	G	0.296	0.0179248	0.0634682	0.452293	0.778053
12	chr12_38838663	38838663	0	A	G	0.496	-0.0170769	0.0604718	0.451043	0.778074
12	chr12_38846956	38846956	0	T	C	0.496	-0.0170769	0.0604718	0.451043	0.778074
5	chr5_55155914	55155914	1	G	A	0.29	-0.0174282	0.0617167	0.43807	0.778076
26	chr26_683202	683202	0	G	C	0.109	0.0240166	0.0850563	0.495784	0.778099
26	chr26_717157	717157	0	C	T	0.109	0.0240166	0.0850563	0.495784	0.778099
26	chr26_725557	725557	0	T	C	0.109	0.0240166	0.0850563	0.495784	0.778099
26	chr26_791595	791595	0	T	C	0.109	0.0240166	0.0850563	0.495784	0.778099
26	chr26_793973	793973	0	G	A	0.109	0.0240166	0.0850563	0.495784	0.778099
26	chr26_863466	863466	0	T	C	0.109	0.0240166	0.0850563	0.495784	0.778099
26	chr26_875116	875116	0	C	T	0.109	0.0240166	0.0850563	0.495784	0.778099
26	chr26_899272	899272	0	A	G	0.109	0.0240166	0.0850563	0.495784	0.778099
26	chr26_903677	903677	0	A	G	0.109	0.0240166	0.0850563	0.495784	0.778099
26	chr26_913186	913186	0	A	G	0.109	0.0240166	0.0850563	0.495784	0.778099
26	chr26_915242	915242	0	C	T	0.109	0.0240166	0.0850563	0.495784	0.778099
26	chr26_956412	956412	0	G	A	0.109	0.0240166	0.0850563	0.495784	0.778099
26	chr26_975702	975702	0	C	G	0.109	0.0240166	0.0850563	0.495784	0.778099
26	chr26_993426	993426	0	C	G	0.109	0.0240166	0.0850563	0.495784	0.778099
21	chr21_23033131	23033131	0	A	G	0.38	0.0173319	0.0613863	0.438609	0.778114
21	chr21_28071048	28071048	0	G	T	0.23	-0.0187908	0.0665579	0.467149	0.778128
7	chr7_31944457	31944457	0	T	C	0.387	0.0171962	0.0609115	0.446628	0.778135
23	chr23_1268275	1268275	1	G	A	0.309	0.0166566	0.0590053	0.44984	0.778153
1	chr1_86643983	86643983	0	A	G	0.153	0.0218754	0.0775013	0.48221	0.778177
19	chr19_44143093	44143093	0	A	G	0.449	0.0162748	0.0576735	0.446011	0.778232
29	chr29_18888394	18888394	0	T	C	0.485	0.0174052	0.0616829	0.436547	0.778243
38	chr38_13717921	13717921	0	C	T	0.245	-0.0193444	0.0685589	0.453237	0.778254
22	chr22_32777282	32777282	1	G	A	0.011	0.0849938	0.301288	0.477734	0.778298
35	chr35_25221437	25221437	3	A	G	0.082	-0.030938	0.109671	0.454829	0.7783
10	chr10_58767020	58767020	0	G	A	0.383	0.0164157	0.0581917	0.459346	0.778301
30	chr30_8650042	8650042	1	T	G	0.154	0.0225433	0.0799182	0.46623	0.778314
7	chr7_71736733	71736733	0	C	T	0.069	0.0309637	0.109772	0.443154	0.77832
1	chr1_111712676	111712676	1	T	C	0.434	-0.0166714	0.0591075	0.448523	0.778335
1	chr1_111981727	111981727	1	T	C	0.434	-0.0166714	0.0591075	0.448523	0.778335
24	chr24_28453986	28453986	0	C	T	0.442	0.0159186	0.0564404	0.459683	0.778342
24	chr24_28457487	28457487	0	G	A	0.442	0.0159186	0.0564404	0.459683	0.778342
39	chrX_9546374	9546374	0	T	C	0.35	-0.0133142	0.0472131	0.430124	0.778374
37	chr37_8110588	8110588	0	G	A	0.471	0.0159897	0.0567035	0.451128	0.778385
17	chr17_64209287	64209287	5	C	T	0.273	0.0224702	0.079694	0.444921	0.778409
29	chr29_40545442	40545442	0	T	A	0.146	-0.0215969	0.0766051	0.438791	0.778433
29	chr29_34787611	34787611	0	A	G	0.015	0.0657468	0.233212	0.442056	0.778438
16	chr16_32043548	32043548	6	A	G	0.225	0.0200044	0.0709619	0.441742	0.778449
39	chrX_8244896	8244896	0	A	C	0.161	-0.0185267	0.0657231	0.465108	0.778459
3	chr3_86164005	86164005	0	G	A	0.175	-0.0200079	0.0709805	0.445672	0.778468
1	chr1_87392895	87392895	2	A	G	0.167	0.0211491	0.0750302	0.477639	0.778471
33	chr33_2138472	2138472	0	C	A	0.288	0.0179273	0.0636013	0.464773	0.778475
1	chr1_53916165	53916165	1	A	C	0.143	0.0256274	0.090921	0.445599	0.778479
2	chr2_9103889	9103889	1	T	C	0.184	-0.0202592	0.0718794	0.441003	0.77849
19	chr19_49521473	49521473	0	G	A	0.299	0.0163888	0.0581499	0.443952	0.7785
8	chr8_47349979	47349979	4	A	G	0.301	0.0180249	0.0639551	0.469938	0.7785
5	chr5_76437771	76437771	2	T	C	0.293	-0.017721	0.0628813	0.467833	0.778516
13	chr13_57737301	57737301	2	A	G	0.033	0.04735	0.168021	0.452354	0.778521
34	chr34_41744183	41744183	3	C	T	0.403	0.0151304	0.0536927	0.445777	0.778532
3	chr3_10403580	10403580	0	C	A	0.252	-0.0180011	0.0638942	0.461374	0.778579
14	chr14_5040875	5040875	0	G	A	0.234	-0.0189502	0.0672709	0.43773	0.778605
14	chr14_5136574	5136574	0	T	C	0.234	-0.0189502	0.0672709	0.43773	0.778605
14	chr14_5167461	5167461	0	G	A	0.234	-0.0189502	0.0672709	0.43773	0.778605
15	chr15_1138829	1138829	2	T	G	0.052	0.0359108	0.127491	0.469259	0.778625
3	chr3_85933682	85933682	1	C	T	0.46	0.0150989	0.0536059	0.449567	0.778631
11	chr11_41415206	41415206	4	C	T	0.489	0.0167865	0.0595997	0.46649	0.77864
12	chr12_32387201	32387201	1	A	G	0.033	0.0478379	0.169847	0.445872	0.77864
14	chr14_22744941	22744941	0	A	G	0.299	-0.0170759	0.0606274	0.442721	0.778641
32	chr32_16567832	16567832	2	A	C	0.089	0.0301208	0.106949	0.460564	0.778653
27	chr27_35702753	35702753	6	A	G	0.011	-0.0772035	0.274127	0.453045	0.778655
5	chr5_16119695	16119695	0	G	A	0.478	-0.018716	0.0664551	0.456409	0.778656
5	chr5_16137149	16137149	0	G	A	0.478	-0.018716	0.0664551	0.456409	0.778656
5	chr5_16145384	16145384	0	G	A	0.478	-0.018716	0.0664551	0.456409	0.778656
5	chr5_52178511	52178511	1	G	A	0.081	0.0289771	0.102916	0.472571	0.778711
5	chr5_52278972	52278972	1	C	A	0.081	0.0289771	0.102916	0.472571	0.778711
8	chr8_67551410	67551410	2	A	G	0.085	0.0289752	0.102909	0.462656	0.778711
22	chr22_35680470	35680470	2	G	C	0.011	0.0848123	0.301229	0.477399	0.778717
25	chr25_6390492	6390492	4	C	T	0.263	-0.0193953	0.0688874	0.447561	0.778719
23	chr23_9103502	9103502	2	A	G	0.207	0.0201317	0.0715056	0.449348	0.778727
25	chr25_28323392	28323392	0	C	G	0.405	0.0168858	0.059981	0.440403	0.778743
25	chr25_28342820	28342820	0	G	A	0.405	0.0168858	0.059981	0.440403	0.778743
25	chr25_28358739	28358739	0	A	G	0.405	0.0168858	0.059981	0.440403	0.778743
25	chr25_28386494	28386494	0	A	G	0.405	0.0168858	0.059981	0.440403	0.778743
25	chr25_28407096	28407096	0	G	A	0.405	0.0168858	0.059981	0.440403	0.778743
25	chr25_28439596	28439596	0	T	C	0.405	0.0168858	0.059981	0.440403	0.778743
25	chr25_28449345	28449345	0	G	A	0.405	0.0168858	0.059981	0.440403	0.778743
25	chr25_28449670	28449670	0	A	G	0.405	0.0168858	0.059981	0.440403	0.778743
25	chr25_28457488	28457488	0	T	C	0.405	0.0168858	0.059981	0.440403	0.778743
7	chr7_31887930	31887930	1	A	G	0.36	0.0175392	0.0623044	0.451985	0.778752
21	chr21_31502122	31502122	0	G	T	0.201	0.0196691	0.0698732	0.434165	0.77876
12	chr12_56375913	56375913	2	G	A	0.363	0.0173038	0.0614738	0.445395	0.778771
22	chr22_24371695	24371695	2	G	A	0.011	0.0847989	0.301265	0.477462	0.778776
39	chrX_100608705	100608705	1	T	C	0.044	-0.0292787	0.104032	0.446822	0.778805
3	chr3_87471234	87471234	1	C	A	0.493	-0.0154931	0.0550522	0.456164	0.778815
15	chr15_43192237	43192237	0	G	A	0.139	-0.0227873	0.0809722	0.445896	0.778818
15	chr15_43258182	43258182	0	G	A	0.139	-0.0227873	0.0809722	0.445896	0.778818
19	chr19_43445540	43445540	2	C	T	0.17	0.022015	0.0782429	0.43075	0.778859
3	chr3_43201471	43201471	2	T	C	0.056	-0.0343627	0.122141	0.461461	0.778883
27	chr27_24095542	24095542	0	C	G	0.131	-0.022365	0.0795126	0.43996	0.778929
27	chr27_24112228	24112228	0	G	T	0.131	-0.022365	0.0795126	0.43996	0.778929
27	chr27_24177413	24177413	0	C	T	0.131	-0.022365	0.0795126	0.43996	0.778929
8	chr8_55372867	55372867	2	C	T	0.481	0.0163742	0.0582171	0.443981	0.778941
31	chr31_9902216	9902216	1	G	A	0.29	-0.0170142	0.0604938	0.448695	0.778945
19	chr19_31588065	31588065	3	C	T	0.392	-0.0171837	0.0611004	0.444455	0.778959
10	chr10_62307583	62307583	0	C	A	0.237	-0.0169153	0.0601521	0.447474	0.77898
11	chr11_44885088	44885088	1	G	T	0.29	0.0186551	0.0663435	0.439878	0.778996
23	chr23_22696134	22696134	3	A	G	0.272	-0.0174173	0.0619448	0.445752	0.779007
23	chr23_3708581	3708581	5	C	G	0.443	-0.0157726	0.0560964	0.453457	0.779011
19	chr19_39468379	39468379	0	C	A	0.146	0.0228517	0.0812836	0.443039	0.779037
19	chr19_39731368	39731368	0	C	T	0.146	0.0228517	0.0812836	0.443039	0.779037
7	chr7_28930309	28930309	2	C	G	0.093	0.0285302	0.101492	0.437051	0.779057
18	chr18_32104266	32104266	0	A	G	0.259	-0.0191687	0.0681923	0.478593	0.779066
23	chr23_10111515	10111515	0	A	C	0.445	0.0164654	0.0585766	0.460321	0.77907
23	chr23_10134460	10134460	0	A	G	0.445	0.0164654	0.0585766	0.460321	0.77907
23	chr23_10170835	10170835	0	C	T	0.445	0.0164654	0.0585766	0.460321	0.77907
7	chr7_7079805	7079805	1	A	G	0.099	0.0282562	0.100524	0.453483	0.779073
4	chr4_51390633	51390633	1	T	C	0.11	-0.0267758	0.0952649	0.447173	0.77909
2	chr2_16651900	16651900	0	C	T	0.084	0.0281555	0.100177	0.45041	0.779096
19	chr19_30998176	30998176	2	G	A	0.459	-0.0167883	0.059733	0.44544	0.779098
18	chr18_45609552	45609552	0	A	G	0.193	-0.0190858	0.06791	0.483243	0.779106
17	chr17_23359814	23359814	0	G	A	0.018	-0.0590158	0.209988	0.435114	0.779107
39	chrX_6864061	6864061	0	G	A	0.215	-0.0155035	0.0551684	0.471771	0.779124
39	chrX_6884861	6884861	0	G	A	0.215	-0.0155035	0.0551684	0.471771	0.779124
9	chr9_34443977	34443977	0	T	A	0.303	0.0174738	0.0621844	0.476085	0.779141
9	chr9_34469362	34469362	0	A	G	0.303	0.0174738	0.0621844	0.476085	0.779141
21	chr21_47344442	47344442	0	G	T	0.474	-0.0160446	0.0570998	0.455371	0.779147
34	chr34_4018093	4018093	1	A	T	0.213	0.0208434	0.0741912	0.438634	0.779185
21	chr21_27492786	27492786	0	T	C	0.391	0.0170616	0.0607364	0.464939	0.779208
8	chr8_66375514	66375514	1	T	G	0.39	0.0173966	0.0619312	0.449575	0.779215
26	chr26_29951919	29951919	0	G	T	0.365	-0.0163787	0.0583171	0.44223	0.779251
2	chr2_17570211	17570211	0	A	C	0.434	-0.0168215	0.0598938	0.466049	0.779252
5	chr5_77370735	77370735	0	G	A	0.245	-0.0181456	0.0646141	0.455417	0.779271
5	chr5_77678941	77678941	0	C	T	0.245	-0.0181456	0.0646141	0.455417	0.779271
10	chr10_6598153	6598153	0	G	A	0.42	0.0164348	0.0585241	0.431469	0.779277
10	chr10_6605153	6605153	0	T	G	0.42	0.0164348	0.0585241	0.431469	0.779277
1	chr1_121585396	121585396	0	T	C	0.38	-0.0149872	0.0533725	0.448154	0.779291
1	chr1_86335207	86335207	0	C	T	0.15	-0.0233427	0.0831308	0.442411	0.779297
1	chr1_86344264	86344264	0	G	T	0.15	-0.0233427	0.0831308	0.442411	0.779297
1	chr1_86362482	86362482	0	T	C	0.15	-0.0233427	0.0831308	0.442411	0.779297
1	chr1_86378846	86378846	0	T	A	0.15	-0.0233427	0.0831308	0.442411	0.779297
39	chrX_38648600	38648600	4	T	G	0.305	0.0141039	0.0502314	0.462645	0.779311
32	chr32_12769676	12769676	0	A	G	0.328	-0.0162914	0.0580231	0.439675	0.779313
3	chr3_37342364	37342364	1	T	C	0.162	-0.0219615	0.0782227	0.466843	0.779328
23	chr23_9146917	9146917	0	A	G	0.321	0.0176989	0.0630429	0.451937	0.779336
9	chr9_37411467	37411467	0	C	T	0.365	0.015987	0.0569461	0.47568	0.779341
21	chr21_49983042	49983042	0	C	A	0.409	-0.0156906	0.0558959	0.447664	0.779362
22	chr22_43244908	43244908	0	T	C	0.201	-0.0205193	0.0731014	0.472702	0.779373
20	chr20_5496432	5496432	6	T	C	0.011	-0.0762951	0.271839	0.454693	0.779399
27	chr27_1151023	1151023	1	T	G	0.213	0.0194513	0.0693101	0.447531	0.779415
1	chr1_23625329	23625329	3	A	C	0.075	-0.033476	0.119284	0.439088	0.779415
17	chr17_49380133	49380133	0	C	T	0.161	-0.0206315	0.073527	0.461329	0.779448
17	chr17_49470787	49470787	0	G	A	0.161	-0.0206315	0.073527	0.461329	0.779448
15	chr15_53116573	53116573	2	T	C	0.13	0.0251815	0.0897447	0.432183	0.779454
17	chr17_13407568	13407568	0	G	A	0.208	0.0199172	0.0709841	0.443027	0.779456
18	chr18_8598607	8598607	0	A	G	0.131	0.0260972	0.0930107	0.430971	0.77946
18	chr18_8608673	8608673	0	A	G	0.131	0.0260972	0.0930107	0.430971	0.77946
18	chr18_8869655	8869655	0	A	C	0.131	0.0260972	0.0930107	0.430971	0.77946
19	chr19_31398854	31398854	5	A	G	0.216	0.0205815	0.0733548	0.466959	0.779466
33	chr33_1518839	1518839	0	T	C	0.449	0.0172007	0.0613062	0.44514	0.779469
32	chr32_12253118	12253118	2	A	G	0.248	-0.0179399	0.0639407	0.440523	0.77947
33	chr33_19012129	19012129	0	T	C	0.321	0.0167155	0.0595904	0.445948	0.779518
33	chr33_19031221	19031221	0	C	T	0.321	0.0167155	0.0595904	0.445948	0.779518
33	chr33_19092001	19092001	0	T	C	0.321	0.0167155	0.0595904	0.445948	0.779518
39	chrX_100584721	100584721	1	G	A	0.147	-0.018065	0.0644104	0.439303	0.779548
15	chr15_13870891	13870891	2	T	C	0.174	0.0226884	0.0808978	0.455487	0.779556
14	chr14_12141156	12141156	0	G	A	0.442	-0.0150605	0.0537014	0.449501	0.779562
29	chr29_1250202	1250202	1	G	T	0.018	-0.0517451	0.184511	0.456177	0.779566
16	chr16_19059396	19059396	0	T	C	0.347	-0.0162204	0.0578444	0.443152	0.779589
22	chr22_22000828	22000828	1	T	C	0.364	0.0165298	0.0589505	0.491783	0.779598
22	chr22_22013833	22013833	1	T	C	0.364	0.0165298	0.0589505	0.491783	0.779598
9	chr9_21767951	21767951	0	A	G	0.058	-0.0354198	0.126324	0.459781	0.779609
9	chr9_21802838	21802838	0	A	G	0.058	-0.0354198	0.126324	0.459781	0.779609
9	chr9_21813304	21813304	0	G	A	0.058	-0.0354198	0.126324	0.459781	0.779609
9	chr9_21822251	21822251	0	G	A	0.058	-0.0354198	0.126324	0.459781	0.779609
9	chr9_21836087	21836087	0	G	A	0.058	-0.0354198	0.126324	0.459781	0.779609
9	chr9_21923206	21923206	0	G	T	0.058	-0.0354198	0.126324	0.459781	0.779609
9	chr9_21928083	21928083	0	C	T	0.058	-0.0354198	0.126324	0.459781	0.779609
9	chr9_22041524	22041524	0	A	G	0.058	-0.0354198	0.126324	0.459781	0.779609
11	chr11_32770975	32770975	4	C	G	0.47	-0.0166213	0.0592904	0.44299	0.779648
4	chr4_24922260	24922260	1	C	G	0.445	0.0165925	0.0591889	0.445213	0.779652
9	chr9_52438580	52438580	0	G	A	0.069	0.032493	0.115911	0.444269	0.779656
9	chr9_52498538	52498538	0	A	C	0.069	0.032493	0.115911	0.444269	0.779656
9	chr9_52503987	52503987	0	C	A	0.069	0.032493	0.115911	0.444269	0.779656
9	chr9_52549602	52549602	0	C	T	0.069	0.032493	0.115911	0.444269	0.779656
9	chr9_52611399	52611399	0	C	T	0.069	0.032493	0.115911	0.444269	0.779656
9	chr9_52620088	52620088	0	C	T	0.069	0.032493	0.115911	0.444269	0.779656
9	chr9_52628647	52628647	0	A	G	0.069	0.032493	0.115911	0.444269	0.779656
10	chr10_33038787	33038787	0	A	G	0.416	-0.0169022	0.0602972	0.413608	0.779665
10	chr10_33062569	33062569	0	C	A	0.416	-0.0169022	0.0602972	0.413608	0.779665
10	chr10_33213160	33213160	0	A	G	0.416	-0.0169022	0.0602972	0.413608	0.779665
12	chr12_69100216	69100216	0	G	A	0.117	-0.0237115	0.0845899	0.428403	0.779668
8	chr8_66777068	66777068	0	C	T	0.288	-0.0189721	0.0676838	0.448813	0.779672
8	chr8_66785999	66785999	0	T	C	0.288	-0.0189721	0.0676838	0.448813	0.779672
6	chr6_3505333	3505333	0	A	G	0.252	-0.0180216	0.0642934	0.462233	0.779674
6	chr6_3663591	3663591	0	A	G	0.252	-0.0180216	0.0642934	0.462233	0.779674
6	chr6_3735482	3735482	0	G	A	0.252	-0.0180216	0.0642934	0.462233	0.779674
6	chr6_3760230	3760230	0	A	C	0.252	-0.0180216	0.0642934	0.462233	0.779674
6	chr6_3786062	3786062	0	A	G	0.252	-0.0180216	0.0642934	0.462233	0.779674
6	chr6_4050947	4050947	0	A	G	0.252	-0.0180216	0.0642934	0.462233	0.779674
6	chr6_4071018	4071018	0	G	A	0.252	-0.0180216	0.0642934	0.462233	0.779674
6	chr6_4085655	4085655	0	A	G	0.252	-0.0180216	0.0642934	0.462233	0.779674
6	chr6_4112702	4112702	0	T	C	0.252	-0.0180216	0.0642934	0.462233	0.779674
6	chr6_4484668	4484668	0	A	G	0.252	-0.0180216	0.0642934	0.462233	0.779674
17	chr17_52872987	52872987	0	A	G	0.106	-0.025679	0.0916169	0.434149	0.779686
17	chr17_52889929	52889929	0	C	A	0.106	-0.025679	0.0916169	0.434149	0.779686
5	chr5_22710347	22710347	4	A	G	0.342	-0.0178116	0.0635538	0.461895	0.779707
39	chrX_73120603	73120603	3	G	A	0.254	-0.0160205	0.0571653	0.461606	0.779715
7	chr7_71932880	71932880	0	T	C	0.204	-0.0210237	0.0750183	0.444028	0.779716
5	chr5_60468450	60468450	0	T	C	0.226	0.0195933	0.0699144	0.460022	0.779717
5	chr5_60477735	60477735	0	C	T	0.226	0.0195933	0.0699144	0.460022	0.779717
5	chr5_60487329	60487329	0	T	C	0.226	0.0195933	0.0699144	0.460022	0.779717
23	chr23_14738354	14738354	1	C	T	0.349	-0.0176024	0.0628155	0.451499	0.779735
26	chr26_18120346	18120346	1	A	G	0.051	0.0339938	0.121318	0.447388	0.77975
22	chr22_27082404	27082404	2	T	C	0.011	0.0843926	0.301193	0.477259	0.779757
17	chr17_61926412	61926412	0	G	A	0.146	0.0216687	0.0773353	0.436075	0.77976
17	chr17_61939351	61939351	0	C	T	0.146	0.0216687	0.0773353	0.436075	0.77976
17	chr17_62028075	62028075	0	T	C	0.146	0.0216687	0.0773353	0.436075	0.77976
16	chr16_17820879	17820879	1	G	T	0.132	-0.0232721	0.0830579	0.441662	0.77976
22	chr22_16101941	16101941	3	T	C	0.034	0.0480835	0.171621	0.453263	0.779774
23	chr23_13840918	13840918	3	G	A	0.381	-0.0167352	0.0597348	0.456555	0.779785
5	chr5_72929885	72929885	0	C	T	0.376	0.0172942	0.0617299	0.456437	0.779785
1	chr1_65231873	65231873	0	T	C	0.197	-0.0220003	0.0785283	0.461867	0.779785
1	chr1_65324235	65324235	0	T	A	0.197	-0.0220003	0.0785283	0.461867	0.779785
20	chr20_32525639	32525639	0	G	T	0.186	0.0202878	0.0724157	0.48136	0.779785
31	chr31_30774800	30774800	0	G	A	0.449	0.0164	0.058541	0.471399	0.779795
17	chr17_45884212	45884212	2	A	C	0.33	-0.0175116	0.0625105	0.459497	0.779801
39	chrX_94766082	94766082	4	G	A	0.436	-0.0137953	0.0492471	0.441871	0.779811
14	chr14_17678401	17678401	1	C	T	0.199	0.0193391	0.0690483	0.464283	0.779844
27	chr27_7453717	7453717	0	G	A	0.208	0.019915	0.0711089	0.454358	0.779857
26	chr26_5179654	5179654	0	C	T	0.058	-0.0310803	0.110982	0.464988	0.779869
17	chr17_15474783	15474783	0	T	A	0.161	0.0221283	0.079019	0.443256	0.779877
11	chr11_11881605	11881605	0	C	A	0.033	0.045644	0.163011	0.440551	0.779902
11	chr11_11897158	11897158	0	G	T	0.033	0.045644	0.163011	0.440551	0.779902
11	chr11_11941857	11941857	0	A	G	0.033	0.045644	0.163011	0.440551	0.779902
11	chr11_13335643	13335643	0	A	G	0.033	0.045644	0.163011	0.440551	0.779902
11	chr11_13980183	13980183	0	A	G	0.033	0.045644	0.163011	0.440551	0.779902
8	chr8_31958614	31958614	4	T	C	0.019	-0.0606834	0.216729	0.44723	0.779909
23	chr23_4538463	4538463	0	C	T	0.339	0.0157037	0.0560872	0.455255	0.779915
14	chr14_10690039	10690039	2	T	C	0.404	-0.0154988	0.0553586	0.440456	0.779929
1	chr1_62391464	62391464	0	C	T	0.161	-0.0239732	0.0856284	0.45944	0.779931
1	chr1_62418200	62418200	0	T	G	0.161	-0.0239732	0.0856284	0.45944	0.779931
1	chr1_62440314	62440314	0	G	A	0.161	-0.0239732	0.0856284	0.45944	0.779931
1	chr1_62473526	62473526	0	A	G	0.161	-0.0239732	0.0856284	0.45944	0.779931
1	chr1_62491559	62491559	0	A	G	0.161	-0.0239732	0.0856284	0.45944	0.779931
8	chr8_66044749	66044749	1	A	G	0.401	-0.0172416	0.0615849	0.449964	0.779933
18	chr18_11277994	11277994	1	C	A	0.305	-0.0187083	0.0668257	0.465137	0.779939
26	chr26_6466456	6466456	0	G	A	0.058	-0.032575	0.116363	0.460363	0.779949
26	chr26_6613452	6613452	0	C	A	0.058	-0.032575	0.116363	0.460363	0.779949
26	chr26_6649948	6649948	0	G	A	0.058	-0.032575	0.116363	0.460363	0.779949
26	chr26_7093751	7093751	0	A	G	0.058	-0.032575	0.116363	0.460363	0.779949
26	chr26_8591937	8591937	0	A	G	0.058	-0.032575	0.116363	0.460363	0.779949
26	chr26_9214805	9214805	0	T	C	0.058	-0.032575	0.116363	0.460363	0.779949
24	chr24_42770959	42770959	0	T	C	0.113	-0.0226206	0.0808121	0.436919	0.77997
24	chr24_42779627	42779627	0	A	G	0.113	-0.0226206	0.0808121	0.436919	0.77997
9	chr9_54884982	54884982	0	A	G	0.416	-0.0157652	0.0563214	0.44228	0.779971
22	chr22_26123987	26123987	2	T	G	0.011	0.0843072	0.301193	0.477266	0.779975
21	chr21_18217039	18217039	6	A	C	0.244	0.0204018	0.0728872	0.455175	0.779975
23	chr23_5196592	5196592	1	C	G	0.103	0.024615	0.0879448	0.43394	0.779989
29	chr29_24268400	24268400	3	A	G	0.142	0.022961	0.0820452	0.463984	0.780015
22	chr22_34874984	34874984	0	T	G	0.109	-0.027418	0.0979744	0.461369	0.780022
7	chr7_58549047	58549047	1	C	A	0.213	-0.0197662	0.0706357	0.44481	0.780034
19	chr19_39945282	39945282	0	T	C	0.19	0.021855	0.078104	0.469977	0.780044
19	chr19_40113644	40113644	0	C	T	0.19	0.021855	0.078104	0.469977	0.780044
29	chr29_3541319	3541319	1	A	G	0.018	-0.0516216	0.18449	0.456033	0.780053
15	chr15_40303251	40303251	0	G	A	0.015	0.0671384	0.239946	0.446673	0.780054
2	chr2_47201223	47201223	0	C	T	0.08	0.028616	0.102273	0.439454	0.780058
2	chr2_48105501	48105501	0	C	T	0.08	0.028616	0.102273	0.439454	0.780058
21	chr21_31284236	31284236	0	C	T	0.117	-0.0242335	0.0866283	0.429386	0.780105
18	chr18_55191631	55191631	1	C	G	0.026	0.0450024	0.160899	0.475256	0.78014
12	chr12_65091019	65091019	0	G	A	0.354	-0.0162324	0.058041	0.456645	0.780157
22	chr22_54826458	54826458	1	C	T	0.419	0.0161947	0.0579108	0.440047	0.780174
23	chr23_16372587	16372587	0	T	C	0.401	0.0155058	0.05545	0.472628	0.780185
6	chr6_65221796	65221796	0	A	G	0.449	0.0156527	0.0559761	0.458213	0.780189
11	chr11_66131776	66131776	2	A	T	0.374	-0.0167925	0.0600541	0.434394	0.780195
15	chr15_56606959	56606959	1	C	T	0.456	0.0169195	0.0605131	0.450108	0.780212
23	chr23_49477874	49477874	6	G	C	0.252	0.0177532	0.063496	0.440647	0.780216
17	chr17_20885195	20885195	0	T	G	0.383	-0.016849	0.0602757	0.442306	0.780264
17	chr17_21032937	21032937	0	G	A	0.383	-0.016849	0.0602757	0.442306	0.780264
25	chr25_38513464	38513464	0	T	C	0.496	0.0163404	0.0584676	0.456891	0.780305
25	chr25_38522764	38522764	0	C	T	0.496	0.0163404	0.0584676	0.456891	0.780305
23	chr23_8672771	8672771	0	T	G	0.38	-0.0159175	0.056955	0.451077	0.780308
32	chr32_5810120	5810120	0	G	A	0.186	0.0212165	0.0759199	0.429619	0.78032
32	chr32_5903346	5903346	0	T	C	0.186	0.0212165	0.0759199	0.429619	0.78032
4	chr4_44434859	44434859	0	C	T	0.033	-0.040177	0.143792	0.432602	0.780357
4	chr4_44475033	44475033	0	T	C	0.033	-0.040177	0.143792	0.432602	0.780357
4	chr4_44509407	44509407	0	T	G	0.033	-0.040177	0.143792	0.432602	0.780357
4	chr4_44614026	44614026	0	A	C	0.033	-0.040177	0.143792	0.432602	0.780357
4	chr4_44629654	44629654	0	G	A	0.033	-0.040177	0.143792	0.432602	0.780357
4	chr4_44849922	44849922	0	T	C	0.033	-0.040177	0.143792	0.432602	0.780357
39	chrX_19983607	19983607	6	T	G	0.126	0.0200998	0.071937	0.460309	0.780359
21	chr21_4576427	4576427	2	G	A	0.456	0.0164852	0.0590004	0.454112	0.78036
36	chr36_26871980	26871980	1	A	C	0.099	0.0269137	0.0963359	0.441323	0.780385
11	chr11_61644618	61644618	1	A	G	0.346	0.0168005	0.0601376	0.45048	0.780391
26	chr26_8309778	8309778	0	A	C	0.347	0.0172675	0.0618114	0.456222	0.780397
23	chr23_4187432	4187432	2	G	A	0.411	0.0161228	0.0577151	0.441346	0.780403
15	chr15_62408796	62408796	0	G	A	0.438	-0.0150334	0.0538197	0.466369	0.780419
18	chr18_37082193	37082193	1	A	T	0.353	0.0179961	0.0644305	0.451176	0.780434
23	chr23_678810	678810	1	A	C	0.243	-0.0195649	0.0700478	0.448085	0.780436
24	chr24_27081698	27081698	0	C	T	0.102	0.0271671	0.0972671	0.438777	0.780439
24	chr24_27084715	27084715	0	G	A	0.102	0.0271671	0.0972671	0.438777	0.780439
1	chr1_20625819	20625819	0	A	G	0.23	-0.0188129	0.0673574	0.455779	0.780443
1	chr1_20638142	20638142	0	C	T	0.23	-0.0188129	0.0673574	0.455779	0.780443
1	chr1_20659006	20659006	0	T	C	0.23	-0.0188129	0.0673574	0.455779	0.780443
35	chr35_25046747	25046747	0	G	A	0.15	0.0230992	0.0827082	0.448282	0.780454
31	chr31_22628399	22628399	0	G	A	0.066	-0.0338514	0.121239	0.442323	0.780509
5	chr5_74362452	74362452	0	C	T	0.274	-0.0167103	0.0598539	0.450547	0.78053
4	chr4_44517584	44517584	0	A	G	0.299	0.0171106	0.0612883	0.449243	0.780533
12	chr12_25582041	25582041	1	T	C	0.129	0.0248789	0.0891181	0.474296	0.780544
19	chr19_18244941	18244941	2	A	G	0.059	-0.0309148	0.110741	0.443434	0.780547
19	chr19_36410611	36410611	0	T	C	0.434	-0.0177325	0.063521	0.436754	0.78055
19	chr19_36423993	36423993	0	T	C	0.434	-0.0177325	0.063521	0.436754	0.78055
19	chr19_36432971	36432971	0	T	G	0.434	-0.0177325	0.063521	0.436754	0.78055
19	chr19_36470873	36470873	0	A	G	0.434	-0.0177325	0.063521	0.436754	0.78055
19	chr19_36922465	36922465	0	C	T	0.434	-0.0177325	0.063521	0.436754	0.78055
19	chr19_36931392	36931392	0	G	A	0.434	-0.0177325	0.063521	0.436754	0.78055
12	chr12_55937920	55937920	1	T	G	0.393	0.0167719	0.0600866	0.43871	0.780573
4	chr4_82604696	82604696	0	T	C	0.161	0.022387	0.0802072	0.462843	0.780584
25	chr25_11799752	11799752	0	A	C	0.485	0.0172419	0.0617752	0.445468	0.78059
5	chr5_26833879	26833879	0	C	T	0.445	-0.01863	0.0667526	0.462415	0.780603
19	chr19_36816718	36816718	0	T	C	0.445	-0.0173001	0.0619891	0.465166	0.780608
15	chr15_22286092	22286092	2	G	A	0.467	0.0187715	0.0672616	0.448877	0.780609
1	chr1_99227290	99227290	1	T	C	0.401	-0.0159727	0.0572343	0.451662	0.780614
15	chr15_18755641	18755641	0	G	A	0.153	0.021554	0.0772373	0.460606	0.780624
15	chr15_18955768	18955768	0	A	C	0.153	0.021554	0.0772373	0.460606	0.780624
12	chr12_55714941	55714941	3	C	T	0.377	0.0170303	0.0610306	0.441336	0.780638
34	chr34_7347004	7347004	0	G	A	0.095	0.0265585	0.0951766	0.454108	0.780638
36	chr36_23621398	23621398	0	G	A	0.321	-0.0180106	0.0645485	0.429173	0.780653
20	chr20_51412430	51412430	5	T	C	0.261	-0.019415	0.0695982	0.456299	0.780703
10	chr10_10598058	10598058	1	G	T	0.445	0.0169242	0.06067	0.440619	0.780706
3	chr3_13126189	13126189	0	C	T	0.372	-0.0168397	0.0603787	0.483469	0.780747
23	chr23_14152280	14152280	0	G	A	0.456	-0.0160532	0.0575645	0.457045	0.780769
15	chr15_13298298	13298298	1	A	G	0.176	0.0224416	0.0804799	0.457327	0.780789
37	chr37_10774658	10774658	1	A	G	0.342	0.0173835	0.0623411	0.482548	0.78079
5	chr5_48576608	48576608	0	C	T	0.303	-0.0179352	0.0643266	0.438941	0.780814
5	chr5_48586677	48586677	0	C	T	0.303	-0.0179352	0.0643266	0.438941	0.780814
5	chr5_48597300	48597300	0	G	A	0.303	-0.0179352	0.0643266	0.438941	0.780814
5	chr5_48601143	48601143	0	T	C	0.303	-0.0179352	0.0643266	0.438941	0.780814
25	chr25_49663004	49663004	0	T	C	0.493	0.0145796	0.0522935	0.451202	0.780822
22	chr22_14168274	14168274	0	C	A	0.259	0.0179128	0.0642495	0.440409	0.780825
15	chr15_5811763	5811763	1	G	A	0.044	-0.0377306	0.135336	0.447315	0.780832
19	chr19_48212656	48212656	1	G	T	0.169	-0.0206484	0.0740658	0.455679	0.780837
13	chr13_38941931	38941931	0	A	G	0.036	-0.0395763	0.141965	0.448528	0.780845
16	chr16_45924306	45924306	0	A	C	0.161	0.0191769	0.0687922	0.449161	0.780851
3	chr3_66606560	66606560	0	G	C	0.015	0.0679128	0.243646	0.455551	0.780874
3	chr3_66616624	66616624	0	C	A	0.015	0.0679128	0.243646	0.455551	0.780874
3	chr3_66638871	66638871	0	C	T	0.015	0.0679128	0.243646	0.455551	0.780874
3	chr3_66675971	66675971	0	T	G	0.015	0.0679128	0.243646	0.455551	0.780874
3	chr3_66821073	66821073	0	A	G	0.015	0.0679128	0.243646	0.455551	0.780874
3	chr3_67222414	67222414	0	A	G	0.015	0.0679128	0.243646	0.455551	0.780874
30	chr30_9047252	9047252	0	A	G	0.204	0.0195357	0.0700923	0.454785	0.780891
30	chr30_9059844	9059844	0	A	G	0.204	0.0195357	0.0700923	0.454785	0.780891
8	chr8_47854450	47854450	0	G	A	0.394	0.0163693	0.0587398	0.429824	0.780921
1	chr1_21930339	21930339	0	G	A	0.073	-0.0327068	0.117372	0.43948	0.780932
1	chr1_21951080	21951080	0	G	T	0.073	-0.0327068	0.117372	0.43948	0.780932
1	chr1_21968494	21968494	0	A	G	0.073	-0.0327068	0.117372	0.43948	0.780932
1	chr1_21983254	21983254	0	A	G	0.073	-0.0327068	0.117372	0.43948	0.780932
1	chr1_22003486	22003486	0	G	A	0.073	-0.0327068	0.117372	0.43948	0.780932
1	chr1_22006916	22006916	0	A	G	0.073	-0.0327068	0.117372	0.43948	0.780932
1	chr1_22018645	22018645	0	T	C	0.073	-0.0327068	0.117372	0.43948	0.780932
4	chr4_80190934	80190934	1	G	A	0.195	-0.0196317	0.0704546	0.42799	0.780945
28	chr28_33574916	33574916	0	A	G	0.08	-0.0312612	0.112194	0.429773	0.780952
27	chr27_8695524	8695524	2	A	G	0.137	-0.0237534	0.0852599	0.442017	0.780978
2	chr2_63703783	63703783	0	A	G	0.19	-0.0209249	0.0751099	0.456528	0.780985
2	chr2_63714963	63714963	0	G	A	0.19	-0.0209249	0.0751099	0.456528	0.780985
3	chr3_50517218	50517218	0	C	T	0.124	0.0227045	0.0815005	0.465822	0.780992
38	chr38_20243749	20243749	4	T	G	0.436	0.0154345	0.0554055	0.450031	0.780999
35	chr35_22539203	22539203	0	G	A	0.31	-0.0180129	0.0646621	0.447646	0.781001
7	chr7_43752463	43752463	0	G	A	0.073	0.0318947	0.114496	0.440285	0.781004
7	chr7_44209760	44209760	0	G	A	0.073	0.0318947	0.114496	0.440285	0.781004
7	chr7_44303742	44303742	0	G	A	0.073	0.0318947	0.114496	0.440285	0.781004
16	chr16_48412937	48412937	1	A	G	0.412	-0.0160125	0.0574832	0.456816	0.781009
2	chr2_9751148	9751148	0	T	C	0.091	-0.026131	0.0938145	0.446747	0.781025
2	chr2_9768133	9768133	0	A	G	0.091	-0.026131	0.0938145	0.446747	0.781025
2	chr2_9771907	9771907	0	G	A	0.091	-0.026131	0.0938145	0.446747	0.781025
10	chr10_24689483	24689483	0	T	G	0.084	0.0278645	0.100039	0.460894	0.781026
15	chr15_63161993	63161993	1	A	T	0.279	0.0167961	0.0603074	0.439176	0.781049
7	chr7_43178704	43178704	1	G	T	0.309	-0.0169159	0.0607388	0.44175	0.781053
24	chr24_43519401	43519401	2	A	G	0.081	-0.026314	0.0945007	0.444539	0.78109
4	chr4_84397896	84397896	0	A	G	0.296	0.0160241	0.0575487	0.437639	0.781098
21	chr21_49523429	49523429	0	C	T	0.394	-0.0166213	0.0596937	0.460173	0.781099
7	chr7_30308120	30308120	2	G	A	0.078	0.0301703	0.108355	0.443665	0.781102
24	chr24_12063419	12063419	0	T	C	0.08	0.0274215	0.0984894	0.459147	0.781115
15	chr15_22796343	22796343	3	T	C	0.187	0.02075	0.0745278	0.463403	0.781116
10	chr10_32060963	32060963	0	G	T	0.062	0.0349162	0.12541	0.463489	0.781118
32	chr32_36467795	36467795	1	C	T	0.195	-0.0218929	0.078637	0.428806	0.781128
9	chr9_6684409	6684409	0	A	G	0.288	0.0175316	0.062978	0.477855	0.781149
8	chr8_69428471	69428471	0	G	A	0.358	-0.0159679	0.057368	0.449079	0.781176
10	chr10_23585775	23585775	0	T	C	0.099	0.0261847	0.0940743	0.455474	0.781177
1	chr1_38223319	38223319	2	C	T	0.044	0.0389559	0.139959	0.436849	0.781179
13	chr13_40288392	40288392	6	A	G	0.038	0.0389022	0.139769	0.452989	0.781184
10	chr10_68019218	68019218	0	A	C	0.146	0.0225604	0.081059	0.461647	0.781192
10	chr10_68227884	68227884	0	T	C	0.146	0.0225604	0.081059	0.461647	0.781192
20	chr20_20527815	20527815	0	T	C	0.245	0.0172755	0.0620707	0.450906	0.781193
7	chr7_56308533	56308533	1	A	G	0.305	-0.0182362	0.0655359	0.434411	0.781237
3	chr3_26058228	26058228	0	C	T	0.46	0.0163611	0.0587997	0.446472	0.781245
4	chr4_29278846	29278846	0	T	C	0.128	-0.0236825	0.0851127	0.459518	0.781248
31	chr31_31404432	31404432	0	G	A	0.175	-0.0195672	0.0703242	0.434751	0.781252
22	chr22_9623681	9623681	1	T	G	0.324	-0.0180383	0.0648333	0.467763	0.781265
39	chrX_73261494	73261494	1	A	G	0.276	-0.0151649	0.054509	0.464866	0.781277
29	chr29_31496701	31496701	5	A	G	0.144	0.0223258	0.0802513	0.446787	0.781285
37	chr37_17391525	17391525	0	T	C	0.182	-0.0198566	0.0713838	0.454363	0.781309
27	chr27_36356439	36356439	1	G	A	0.199	0.0189344	0.0680739	0.470931	0.781327
4	chr4_3592925	3592925	0	C	T	0.427	-0.0167931	0.0603775	0.470472	0.781334
4	chr4_3638103	3638103	0	A	T	0.427	-0.0167931	0.0603775	0.470472	0.781334
4	chr4_3656817	3656817	0	A	G	0.427	-0.0167931	0.0603775	0.470472	0.781334
4	chr4_3722656	3722656	0	G	T	0.427	-0.0167931	0.0603775	0.470472	0.781334
26	chr26_16500997	16500997	0	A	G	0.055	0.0321451	0.115578	0.46083	0.781343
25	chr25_25635923	25635923	2	A	G	0.011	0.0769092	0.27657	0.461297	0.781375
26	chr26_36604276	36604276	2	C	T	0.204	0.0194098	0.0698033	0.449247	0.781388
18	chr18_43234554	43234554	3	A	G	0.078	0.0288805	0.10388	0.484076	0.781424
39	chrX_10048917	10048917	0	T	C	0.383	0.0131696	0.0473701	0.473013	0.781425
36	chr36_22675805	22675805	1	C	T	0.489	0.0158198	0.0569029	0.45735	0.781427
34	chr34_41850356	41850356	0	T	C	0.35	0.0151452	0.0544783	0.451021	0.781435
39	chrX_24826426	24826426	3	T	C	0.194	-0.0168097	0.060468	0.455205	0.781442
12	chr12_17618629	17618629	0	C	A	0.219	-0.0203283	0.0731251	0.453774	0.781442
7	chr7_7634264	7634264	0	A	C	0.109	0.0270303	0.0972341	0.455012	0.781444
32	chr32_21608795	21608795	1	T	C	0.114	-0.0263596	0.0948236	0.439786	0.781449
27	chr27_27113466	27113466	1	C	T	0.129	-0.023279	0.0837455	0.438916	0.781458
21	chr21_35008421	35008421	4	A	C	0.026	-0.0512731	0.184476	0.46603	0.781485
15	chr15_6878661	6878661	1	T	C	0.044	-0.0376104	0.13532	0.447209	0.781486
21	chr21_50022137	50022137	0	T	G	0.416	0.0148138	0.0533007	0.451383	0.781492
4	chr4_69676380	69676380	0	G	T	0.471	-0.0169432	0.0609788	0.443058	0.78155
35	chr35_15903014	15903014	0	A	G	0.358	-0.0159545	0.0574229	0.44434	0.781559
9	chr9_6928189	6928189	1	A	G	0.176	-0.0214866	0.0773396	0.444627	0.781575
7	chr7_6516575	6516575	0	C	A	0.168	-0.0206366	0.0742826	0.455009	0.781582
7	chr7_6556015	6556015	0	T	C	0.168	-0.0206366	0.0742826	0.455009	0.781582
7	chr7_6643170	6643170	0	G	T	0.168	-0.0206366	0.0742826	0.455009	0.781582
26	chr26_17828365	17828365	0	C	T	0.172	-0.0196968	0.0709018	0.474416	0.781588
5	chr5_86669583	86669583	0	C	T	0.434	0.0164779	0.0593213	0.467355	0.781611
20	chr20_22061352	22061352	0	T	C	0.332	-0.0157988	0.0568793	0.450549	0.781621
8	chr8_54463010	54463010	1	T	C	0.044	-0.0393035	0.141503	0.444801	0.781623
21	chr21_16590743	16590743	0	A	G	0.175	0.0210054	0.0756272	0.461027	0.78163
18	chr18_43589264	43589264	1	A	G	0.298	0.0175401	0.0631528	0.4383	0.781637
19	chr19_40703487	40703487	0	C	T	0.482	-0.0152479	0.0549005	0.442127	0.781639
30	chr30_35914280	35914280	0	C	G	0.124	-0.0231378	0.0833188	0.446471	0.781666
1	chr1_37853048	37853048	5	A	G	0.072	0.0326051	0.11742	0.443609	0.781684
8	chr8_18702182	18702182	6	T	C	0.324	0.0185753	0.0668975	0.461298	0.781691
34	chr34_3883509	3883509	2	A	G	0.215	0.0206823	0.0744858	0.437163	0.781693
23	chr23_49159472	49159472	2	C	T	0.344	0.0165673	0.0596668	0.440938	0.781695
5	chr5_72563355	72563355	0	G	C	0.35	-0.0175012	0.0630361	0.453437	0.781715
21	chr21_17590332	17590332	2	G	T	0.389	0.0166734	0.0600556	0.466184	0.78172
3	chr3_41297373	41297373	0	G	A	0.091	0.0270215	0.0973324	0.4476	0.781728
3	chr3_41314057	41314057	0	C	T	0.091	0.0270215	0.0973324	0.4476	0.781728
3	chr3_41318951	41318951	0	T	C	0.091	0.0270215	0.0973324	0.4476	0.781728
3	chr3_41334217	41334217	0	G	A	0.091	0.0270215	0.0973324	0.4476	0.781728
3	chr3_41353693	41353693	0	C	T	0.091	0.0270215	0.0973324	0.4476	0.781728
3	chr3_41382415	41382415	0	C	T	0.091	0.0270215	0.0973324	0.4476	0.781728
3	chr3_41435522	41435522	0	C	A	0.091	0.0270215	0.0973324	0.4476	0.781728
3	chr3_41510505	41510505	0	T	C	0.091	0.0270215	0.0973324	0.4476	0.781728
3	chr3_41548524	41548524	0	T	C	0.091	0.0270215	0.0973324	0.4476	0.781728
3	chr3_41588759	41588759	0	A	C	0.091	0.0270215	0.0973324	0.4476	0.781728
3	chr3_41686974	41686974	0	C	T	0.091	0.0270215	0.0973324	0.4476	0.781728
2	chr2_2671949	2671949	1	T	G	0.107	-0.0266351	0.0959438	0.447046	0.781736
4	chr4_30651721	30651721	0	C	T	0.354	0.0161021	0.0580118	0.436871	0.78177
23	chr23_22012296	22012296	1	T	C	0.474	0.0158921	0.0572563	0.466645	0.781774
23	chr23_11580911	11580911	2	A	G	0.033	-0.0445912	0.160662	0.451627	0.781785
27	chr27_30385586	30385586	2	C	A	0.148	0.0223521	0.0805349	0.446388	0.781786
18	chr18_44375757	44375757	3	C	T	0.489	0.0163323	0.0588495	0.425841	0.7818
6	chr6_21179041	21179041	0	A	G	0.493	0.0160837	0.0579552	0.446505	0.781806
2	chr2_81867636	81867636	0	A	G	0.496	0.0153344	0.0552556	0.46246	0.781807
8	chr8_71626236	71626236	0	C	T	0.142	0.0231142	0.083301	0.444248	0.781837
8	chr8_71644822	71644822	0	C	T	0.142	0.0231142	0.083301	0.444248	0.781837
8	chr8_71661927	71661927	0	T	C	0.142	0.0231142	0.083301	0.444248	0.781837
15	chr15_7400497	7400497	1	G	A	0.044	-0.037538	0.135296	0.447152	0.781858
32	chr32_6942148	6942148	1	T	C	0.143	0.0242205	0.0873166	0.469992	0.781907
3	chr3_1143010	1143010	0	T	A	0.445	-0.0153608	0.055377	0.450277	0.781908
3	chr3_2834153	2834153	0	G	A	0.445	-0.0153608	0.055377	0.450277	0.781908
3	chr3_2857463	2857463	0	A	G	0.445	-0.0153608	0.055377	0.450277	0.781908
3	chr3_2867150	2867150	0	T	C	0.445	-0.0153608	0.055377	0.450277	0.781908
22	chr22_33934047	33934047	2	C	T	0.252	0.0195455	0.0704731	0.443412	0.781938
24	chr24_13398775	13398775	0	T	C	0.135	0.0226806	0.0817983	0.460038	0.781993
24	chr24_13497166	13497166	0	G	A	0.135	0.0226806	0.0817983	0.460038	0.781993
14	chr14_22024352	22024352	2	A	C	0.033	-0.0454001	0.16375	0.455917	0.782011
15	chr15_22379155	22379155	2	C	T	0.467	0.0181105	0.0653213	0.454538	0.782011
2	chr2_15653279	15653279	0	A	G	0.058	0.0361113	0.130255	0.449371	0.782024
28	chr28_26102011	26102011	1	T	G	0.029	-0.0481911	0.173838	0.448041	0.782036
39	chrX_3912003	3912003	0	G	A	0.237	0.0174612	0.0629886	0.482923	0.782041
16	chr16_55769771	55769771	4	T	C	0.049	-0.0378632	0.136586	0.442755	0.782042
19	chr19_7356362	7356362	0	C	G	0.208	-0.0216876	0.0782394	0.455042	0.782054
19	chr19_7375344	7375344	0	T	C	0.208	-0.0216876	0.0782394	0.455042	0.782054
19	chr19_7387660	7387660	0	C	A	0.208	-0.0216876	0.0782394	0.455042	0.782054
36	chr36_8296797	8296797	1	C	T	0.165	-0.0221155	0.0797939	0.449064	0.782083
31	chr31_24758156	24758156	0	C	T	0.453	-0.0169116	0.0610261	0.466953	0.782111
26	chr26_336819	336819	1	A	C	0.423	-0.0155808	0.0562287	0.431457	0.78213
7	chr7_68019366	68019366	2	G	A	0.474	-0.0159149	0.057438	0.44268	0.782143
4	chr4_46226380	46226380	2	T	C	0.252	0.0174003	0.0628084	0.45944	0.782175
5	chr5_25505486	25505486	3	T	C	0.071	0.0299896	0.108254	0.464584	0.782181
22	chr22_26705255	26705255	0	C	T	0.328	-0.0168015	0.0606497	0.423188	0.782185
15	chr15_57489351	57489351	6	A	G	0.282	-0.0200203	0.0722693	0.461228	0.782185
15	chr15_34870879	34870879	1	G	A	0.022	-0.0568599	0.205279	0.437577	0.782212
12	chr12_44941633	44941633	0	T	C	0.431	0.0177852	0.0642251	0.451676	0.782265
9	chr9_60768392	60768392	0	T	C	0.442	0.0174354	0.0629653	0.45759	0.782277
5	chr5_1389615	1389615	1	T	C	0.217	-0.0201032	0.0726053	0.464202	0.782293
15	chr15_51264900	51264900	1	A	G	0.482	0.0174766	0.0631196	0.442585	0.782295
4	chr4_30139692	30139692	2	A	C	0.211	-0.0198492	0.0716939	0.45821	0.782311
19	chr19_42917731	42917731	0	T	C	0.259	-0.0192184	0.0694185	0.466038	0.78232
5	chr5_35074498	35074498	0	T	C	0.365	-0.025041	0.0904511	0.452184	0.782322
18	chr18_32903719	32903719	1	G	A	0.037	0.0400274	0.144599	0.454729	0.782344
18	chr18_32933554	32933554	1	G	A	0.037	0.0400274	0.144599	0.454729	0.782344
17	chr17_37295581	37295581	0	T	C	0.124	-0.0243328	0.0879045	0.431649	0.78235
22	chr22_48052706	48052706	1	T	C	0.404	0.015945	0.0576088	0.445266	0.782372
31	chr31_15717257	15717257	0	C	T	0.347	-0.0165862	0.0599295	0.455164	0.782386
31	chr31_15727227	15727227	0	C	T	0.347	-0.0165862	0.0599295	0.455164	0.782386
32	chr32_9950498	9950498	0	T	C	0.46	0.0156817	0.0566628	0.47592	0.782392
5	chr5_43001794	43001794	0	A	G	0.328	-0.0200759	0.0725439	0.454984	0.782402
34	chr34_23480997	23480997	0	G	A	0.164	0.0218384	0.0789207	0.460045	0.782424
7	chr7_28258116	28258116	0	G	A	0.453	-0.0160006	0.0578341	0.476208	0.782462
7	chr7_28270653	28270653	0	T	C	0.453	-0.0160006	0.0578341	0.476208	0.782462
17	chr17_52089191	52089191	2	A	G	0.178	0.0233827	0.0845374	0.452307	0.782513
26	chr26_19151051	19151051	0	C	T	0.27	-0.0173767	0.0628246	0.449877	0.782517
1	chr1_6721693	6721693	0	A	T	0.292	0.01816	0.0656643	0.453946	0.782542
11	chr11_28917495	28917495	1	G	A	0.107	0.0250859	0.0907106	0.443664	0.782549
25	chr25_44139885	44139885	0	G	C	0.314	0.0170754	0.0617465	0.452833	0.782556
24	chr24_36626143	36626143	2	T	C	0.015	-0.0674887	0.244057	0.442282	0.782566
16	chr16_22548782	22548782	3	G	A	0.381	0.0181243	0.0655489	0.440838	0.782587
27	chr27_31150107	31150107	6	T	C	0.076	0.0286441	0.103598	0.441432	0.782593
31	chr31_25588872	25588872	5	A	T	0.432	-0.0172581	0.0624221	0.460547	0.782607
14	chr14_23688161	23688161	4	G	A	0.391	0.0164589	0.0595333	0.451563	0.782613
17	chr17_46358325	46358325	1	T	C	0.015	0.0642606	0.232444	0.441334	0.782621
20	chr20_42474564	42474564	0	T	G	0.423	0.0162707	0.0588616	0.447461	0.782646
6	chr6_34346587	34346587	0	A	C	0.051	-0.0373339	0.135065	0.429276	0.782653
6	chr6_35100696	35100696	0	T	C	0.051	-0.0373339	0.135065	0.429276	0.782653
6	chr6_35225758	35225758	0	G	A	0.051	-0.0373339	0.135065	0.429276	0.782653
16	chr16_22709319	22709319	0	C	A	0.361	0.0180316	0.0652356	0.437973	0.782658
2	chr2_38549081	38549081	3	G	A	0.168	0.0208065	0.0752803	0.451988	0.782673
34	chr34_6722049	6722049	0	A	G	0.142	-0.024744	0.0895296	0.465441	0.782681
35	chr35_17758188	17758188	6	A	T	0.076	-0.0318217	0.115151	0.443483	0.782704
25	chr25_44305671	44305671	0	T	C	0.292	0.0176024	0.0636984	0.452952	0.78271
3	chr3_58836711	58836711	0	C	T	0.369	-0.0162943	0.0589655	0.454776	0.782713
5	chr5_29836124	29836124	3	G	A	0.25	0.0223607	0.0809215	0.453648	0.78272
8	chr8_34352903	34352903	1	T	C	0.276	-0.0186191	0.0673828	0.458553	0.782727
7	chr7_8321437	8321437	2	T	C	0.263	0.0170856	0.0618365	0.447939	0.782738
19	chr19_763376	763376	0	T	C	0.376	-0.0168123	0.0608515	0.452143	0.782752
19	chr19_816899	816899	0	C	A	0.376	-0.0168123	0.0608515	0.452143	0.782752
19	chr19_892613	892613	0	C	T	0.376	-0.0168123	0.0608515	0.452143	0.782752
19	chr19_1007179	1007179	0	G	A	0.376	-0.0168123	0.0608515	0.452143	0.782752
19	chr19_1012869	1012869	0	A	G	0.376	-0.0168123	0.0608515	0.452143	0.782752
19	chr19_1128391	1128391	0	G	A	0.376	-0.0168123	0.0608515	0.452143	0.782752
19	chr19_1178803	1178803	0	G	A	0.376	-0.0168123	0.0608515	0.452143	0.782752
19	chr19_1189376	1189376	0	T	C	0.376	-0.0168123	0.0608515	0.452143	0.782752
19	chr19_1260191	1260191	0	T	C	0.376	-0.0168123	0.0608515	0.452143	0.782752
19	chr19_1265756	1265756	0	C	T	0.376	-0.0168123	0.0608515	0.452143	0.782752
31	chr31_7091335	7091335	1	G	A	0.36	-0.0181895	0.0658419	0.444001	0.782771
31	chr31_1843374	1843374	5	T	C	0.011	-0.0729154	0.263979	0.443622	0.782804
37	chr37_18023712	18023712	4	A	G	0.485	0.0166295	0.0602095	0.456043	0.782821
9	chr9_51359452	51359452	0	T	C	0.036	-0.0423808	0.153456	0.441172	0.782836
23	chr23_3182938	3182938	0	T	C	0.445	-0.0154981	0.0561206	0.453878	0.78285
23	chr23_3209066	3209066	0	G	A	0.445	-0.0154981	0.0561206	0.453878	0.78285
23	chr23_3214464	3214464	0	T	C	0.445	-0.0154981	0.0561206	0.453878	0.78285
23	chr23_3231863	3231863	0	G	A	0.445	-0.0154981	0.0561206	0.453878	0.78285
23	chr23_3264380	3264380	0	C	T	0.445	-0.0154981	0.0561206	0.453878	0.78285
23	chr23_3341837	3341837	0	G	A	0.445	-0.0154981	0.0561206	0.453878	0.78285
23	chr23_3365239	3365239	0	G	A	0.445	-0.0154981	0.0561206	0.453878	0.78285
23	chr23_3395559	3395559	0	A	T	0.445	-0.0154981	0.0561206	0.453878	0.78285
23	chr23_3416236	3416236	0	T	C	0.445	-0.0154981	0.0561206	0.453878	0.78285
23	chr23_3560679	3560679	0	C	T	0.445	-0.0154981	0.0561206	0.453878	0.78285
23	chr23_3604959	3604959	0	C	T	0.445	-0.0154981	0.0561206	0.453878	0.78285
23	chr23_3662157	3662157	0	T	C	0.445	-0.0154981	0.0561206	0.453878	0.78285
19	chr19_23973983	23973983	0	G	A	0.456	0.015865	0.0574511	0.476971	0.782856
19	chr19_8191229	8191229	3	C	T	0.321	0.0185992	0.067355	0.439426	0.782865
10	chr10_56251896	56251896	1	A	G	0.283	-0.0175962	0.0637234	0.438588	0.782867
27	chr27_35192036	35192036	5	T	C	0.019	0.0606727	0.219731	0.45114	0.782877
16	chr16_47271257	47271257	0	A	T	0.011	0.0764197	0.276766	0.465117	0.782881
16	chr16_47596144	47596144	0	T	G	0.011	0.0764197	0.276766	0.465117	0.782881
2	chr2_70506268	70506268	0	T	C	0.011	-0.0753561	0.272925	0.46163	0.782889
2	chr2_70524650	70524650	0	T	C	0.011	-0.0753561	0.272925	0.46163	0.782889
2	chr2_71197049	71197049	0	G	A	0.011	-0.0753561	0.272925	0.46163	0.782889
2	chr2_71476526	71476526	0	G	A	0.011	-0.0753561	0.272925	0.46163	0.782889
2	chr2_71490861	71490861	0	G	A	0.011	-0.0753561	0.272925	0.46163	0.782889
2	chr2_71528478	71528478	0	T	C	0.011	-0.0753561	0.272925	0.46163	0.782889
2	chr2_71542472	71542472	0	C	T	0.011	-0.0753561	0.272925	0.46163	0.782889
8	chr8_32711477	32711477	0	C	T	0.35	-0.0170842	0.0618826	0.454464	0.782913
35	chr35_17387551	17387551	0	G	T	0.35	-0.0166846	0.0604361	0.461177	0.782917
27	chr27_43222910	43222910	2	T	C	0.011	-0.073325	0.265622	0.451092	0.782931
5	chr5_41406588	41406588	5	T	C	0.034	0.0451418	0.163542	0.447089	0.78295
5	chr5_52411138	52411138	2	A	G	0.081	0.0283429	0.102686	0.470938	0.782959
19	chr19_44329373	44329373	0	C	T	0.234	-0.019376	0.0702095	0.463896	0.78299
22	chr22_14788418	14788418	2	A	G	0.356	-0.0154917	0.0561422	0.485251	0.783018
34	chr34_232566	232566	0	T	C	0.208	-0.0204782	0.0742172	0.468183	0.78303
34	chr34_244463	244463	0	T	C	0.208	-0.0204782	0.0742172	0.468183	0.78303
34	chr34_264627	264627	0	T	C	0.208	-0.0204782	0.0742172	0.468183	0.78303
34	chr34_286281	286281	0	T	C	0.208	-0.0204782	0.0742172	0.468183	0.78303
34	chr34_307273	307273	0	T	C	0.208	-0.0204782	0.0742172	0.468183	0.78303
34	chr34_321869	321869	0	A	C	0.208	-0.0204782	0.0742172	0.468183	0.78303
34	chr34_330185	330185	0	G	T	0.208	-0.0204782	0.0742172	0.468183	0.78303
34	chr34_345048	345048	0	G	A	0.208	-0.0204782	0.0742172	0.468183	0.78303
34	chr34_362889	362889	0	A	G	0.208	-0.0204782	0.0742172	0.468183	0.78303
34	chr34_491091	491091	0	T	C	0.208	-0.0204782	0.0742172	0.468183	0.78303
34	chr34_917495	917495	0	G	A	0.208	-0.0204782	0.0742172	0.468183	0.78303
34	chr34_938929	938929	0	C	T	0.208	-0.0204782	0.0742172	0.468183	0.78303
34	chr34_955356	955356	0	G	A	0.208	-0.0204782	0.0742172	0.468183	0.78303
34	chr34_1002199	1002199	0	G	A	0.208	-0.0204782	0.0742172	0.468183	0.78303
34	chr34_1009623	1009623	0	C	T	0.208	-0.0204782	0.0742172	0.468183	0.78303
34	chr34_1053659	1053659	0	C	A	0.208	-0.0204782	0.0742172	0.468183	0.78303
34	chr34_1095445	1095445	0	A	G	0.208	-0.0204782	0.0742172	0.468183	0.78303
34	chr34_1125032	1125032	0	A	G	0.208	-0.0204782	0.0742172	0.468183	0.78303
34	chr34_1133145	1133145	0	A	G	0.208	-0.0204782	0.0742172	0.468183	0.78303
34	chr34_1320229	1320229	0	C	T	0.208	-0.0204782	0.0742172	0.468183	0.78303
34	chr34_1414631	1414631	0	A	G	0.208	-0.0204782	0.0742172	0.468183	0.78303
34	chr34_1427518	1427518	0	G	A	0.208	-0.0204782	0.0742172	0.468183	0.78303
34	chr34_1505201	1505201	0	C	T	0.208	-0.0204782	0.0742172	0.468183	0.78303
34	chr34_1567646	1567646	0	C	T	0.208	-0.0204782	0.0742172	0.468183	0.78303
34	chr34_1584558	1584558	0	T	C	0.208	-0.0204782	0.0742172	0.468183	0.78303
34	chr34_1652227	1652227	0	A	G	0.208	-0.0204782	0.0742172	0.468183	0.78303
34	chr34_1662550	1662550	0	C	T	0.208	-0.0204782	0.0742172	0.468183	0.78303
19	chr19_39605792	39605792	0	A	C	0.208	0.0197562	0.0716037	0.443543	0.783039
19	chr19_39612237	39612237	0	T	C	0.208	0.0197562	0.0716037	0.443543	0.783039
19	chr19_39636332	39636332	0	A	G	0.208	0.0197562	0.0716037	0.443543	0.783039
19	chr19_39672999	39672999	0	A	G	0.208	0.0197562	0.0716037	0.443543	0.783039
19	chr19_39676865	39676865	0	A	T	0.208	0.0197562	0.0716037	0.443543	0.783039
20	chr20_8716225	8716225	0	T	C	0.292	0.0183811	0.0666196	0.428911	0.783039
22	chr22_59552612	59552612	0	C	T	0.318	-0.0165575	0.0600194	0.493352	0.78307
22	chr22_59650167	59650167	0	A	C	0.318	-0.0165575	0.0600194	0.493352	0.78307
19	chr19_18821578	18821578	0	C	T	0.157	0.0232928	0.0844372	0.467467	0.783078
15	chr15_35159919	35159919	1	C	T	0.022	-0.0566392	0.205325	0.437612	0.783084
1	chr1_38718658	38718658	0	T	C	0.281	-0.017678	0.0640959	0.438762	0.78312
16	chr16_29284075	29284075	1	A	G	0.371	0.0156187	0.0566311	0.445986	0.783126
31	chr31_33333560	33333560	1	T	C	0.338	-0.0163047	0.0591246	0.436788	0.783147
8	chr8_10254659	10254659	1	T	G	0.066	0.0334675	0.121361	0.455348	0.783149
9	chr9_38159518	38159518	0	C	T	0.208	-0.0196141	0.0711296	0.453265	0.78316
9	chr9_38183533	38183533	0	G	A	0.208	-0.0196141	0.0711296	0.453265	0.78316
28	chr28_31917244	31917244	1	C	T	0.452	-0.0158448	0.0574603	0.431036	0.783161
9	chr9_43665447	43665447	5	A	G	0.121	-0.0227944	0.0826644	0.456031	0.783165
16	chr16_37225871	37225871	0	C	T	0.288	0.0186594	0.0676694	0.453761	0.783166
16	chr16_37297672	37297672	0	A	G	0.288	0.0186594	0.0676694	0.453761	0.783166
3	chr3_66248325	66248325	2	T	G	0.081	-0.0280097	0.10158	0.455432	0.783169
36	chr36_10814270	10814270	0	A	G	0.066	-0.0310299	0.112539	0.452075	0.783181
33	chr33_3606232	3606232	2	A	C	0.27	0.0186785	0.0677534	0.468324	0.783212
6	chr6_64858461	64858461	1	T	C	0.257	-0.0171302	0.0621388	0.460216	0.783218
11	chr11_59845064	59845064	0	G	A	0.296	0.0172758	0.0626853	0.455287	0.78328
19	chr19_49103568	49103568	2	T	C	0.467	0.0155703	0.056497	0.439937	0.783281
39	chrX_1594026	1594026	0	G	A	0.347	-0.0165214	0.0599486	0.452992	0.783282
8	chr8_55440438	55440438	1	G	A	0.279	-0.0182265	0.0661388	0.44963	0.783292
33	chr33_1332981	1332981	2	C	A	0.315	0.0177123	0.064273	0.468238	0.783293
5	chr5_10676251	10676251	1	T	C	0.154	-0.0221118	0.0802381	0.458175	0.783294
1	chr1_83539857	83539857	0	A	G	0.175	0.0207647	0.0753578	0.468738	0.783317
27	chr27_19877480	19877480	0	C	T	0.124	0.0232867	0.0845108	0.466145	0.783317
1	chr1_40503754	40503754	1	G	A	0.029	0.0473573	0.171878	0.447192	0.783332
21	chr21_30804566	30804566	0	G	T	0.391	-0.0166371	0.0603851	0.452296	0.783341
32	chr32_12510905	12510905	5	A	G	0.174	-0.0193162	0.0701117	0.443012	0.783349
34	chr34_18902069	18902069	0	G	T	0.266	-0.0175432	0.0636767	0.455554	0.78335
13	chr13_8164270	8164270	0	T	C	0.485	0.016061	0.0582989	0.444416	0.783358
3	chr3_18000781	18000781	2	T	C	0.452	-0.0156258	0.0567209	0.462561	0.783364
37	chr37_9968662	9968662	0	G	C	0.055	0.0329415	0.119583	0.468028	0.783376
8	chr8_34633194	34633194	6	G	A	0.069	-0.030956	0.112376	0.454502	0.783377
36	chr36_15372547	15372547	0	T	C	0.365	0.0162619	0.059038	0.452972	0.783393
39	chrX_26997328	26997328	3	A	G	0.205	0.017073	0.061985	0.450729	0.783401
33	chr33_20869307	20869307	0	A	G	0.095	0.027807	0.100965	0.449422	0.78342
6	chr6_57906311	57906311	0	C	T	0.073	0.0305869	0.111071	0.454732	0.783445
11	chr11_18257470	18257470	0	A	C	0.336	0.0173004	0.0628257	0.463175	0.783451
39	chrX_94764636	94764636	1	A	G	0.445	-0.0133164	0.04836	0.443039	0.783461
7	chr7_62056959	62056959	1	A	G	0.21	-0.0186985	0.0679055	0.447786	0.783461
16	chr16_24814019	24814019	0	C	G	0.018	-0.0491798	0.178614	0.444894	0.783475
16	chr16_25031652	25031652	0	G	A	0.018	-0.0491798	0.178614	0.444894	0.783475
16	chr16_25096666	25096666	0	C	T	0.018	-0.0491798	0.178614	0.444894	0.783475
16	chr16_25120111	25120111	0	A	G	0.018	-0.0491798	0.178614	0.444894	0.783475
16	chr16_25157825	25157825	0	T	G	0.018	-0.0491798	0.178614	0.444894	0.783475
16	chr16_25223333	25223333	0	C	A	0.018	-0.0491798	0.178614	0.444894	0.783475
16	chr16_25279005	25279005	0	G	A	0.018	-0.0491798	0.178614	0.444894	0.783475
16	chr16_25390679	25390679	0	C	T	0.018	-0.0491798	0.178614	0.444894	0.783475
26	chr26_5923553	5923553	1	C	T	0.059	-0.0303269	0.110153	0.460066	0.783494
26	chr26_5930303	5930303	1	G	A	0.059	-0.0303269	0.110153	0.460066	0.783494
33	chr33_20163440	20163440	2	T	C	0.23	-0.019248	0.0699138	0.434967	0.783499
34	chr34_36942536	36942536	0	A	G	0.42	-0.016947	0.0615569	0.451458	0.783502
27	chr27_12853708	12853708	0	A	G	0.303	-0.0183447	0.0666416	0.440723	0.783527
27	chr27_12880483	12880483	0	C	A	0.303	-0.0183447	0.0666416	0.440723	0.783527
27	chr27_12904119	12904119	0	C	T	0.303	-0.0183447	0.0666416	0.440723	0.783527
27	chr27_12927216	12927216	0	G	T	0.303	-0.0183447	0.0666416	0.440723	0.783527
27	chr27_13073116	13073116	0	T	C	0.303	-0.0183447	0.0666416	0.440723	0.783527
27	chr27_13132039	13132039	0	G	A	0.303	-0.0183447	0.0666416	0.440723	0.783527
27	chr27_13139290	13139290	0	A	C	0.303	-0.0183447	0.0666416	0.440723	0.783527
27	chr27_13200708	13200708	0	C	A	0.303	-0.0183447	0.0666416	0.440723	0.783527
13	chr13_45392379	45392379	0	G	A	0.109	0.0246068	0.0893974	0.450203	0.783543
13	chr13_45473245	45473245	0	G	A	0.109	0.0246068	0.0893974	0.450203	0.783543
29	chr29_27032305	27032305	0	G	A	0.394	0.0165731	0.0602113	0.445752	0.783546
18	chr18_11077499	11077499	1	T	C	0.246	-0.0174061	0.0632463	0.440174	0.783575
6	chr6_70977490	70977490	0	T	C	0.467	0.0166611	0.0605405	0.462099	0.783579
15	chr15_9691374	9691374	3	G	T	0.246	0.0191219	0.069486	0.455438	0.783591
39	chrX_1207436	1207436	0	T	C	0.46	0.0162299	0.0589778	0.447694	0.783594
32	chr32_21871967	21871967	0	C	G	0.234	0.0188787	0.068606	0.437262	0.783602
1	chr1_22296505	22296505	2	T	G	0.048	0.0345439	0.125554	0.458924	0.783636
36	chr36_3020238	3020238	4	T	C	0.068	0.027628	0.100419	0.453708	0.78364
20	chr20_46898284	46898284	1	A	G	0.386	0.0164172	0.0596715	0.445628	0.78364
1	chr1_22832245	22832245	1	C	T	0.037	-0.0400501	0.145576	0.452327	0.783648
19	chr19_44573607	44573607	2	T	C	0.167	-0.0211619	0.0769252	0.462652	0.783662
28	chr28_3377950	3377950	0	G	A	0.263	0.0180798	0.0657222	0.468892	0.783664
28	chr28_3384945	3384945	0	C	A	0.263	0.0180798	0.0657222	0.468892	0.783664
28	chr28_3404881	3404881	0	G	T	0.263	0.0180798	0.0657222	0.468892	0.783664
19	chr19_48865382	48865382	1	A	C	0.18	0.0201392	0.0732084	0.448786	0.783665
36	chr36_28111198	28111198	1	A	C	0.353	0.0168204	0.0611448	0.431537	0.783666
15	chr15_3942746	3942746	4	G	A	0.278	-0.0182316	0.0662756	0.448336	0.783669
28	chr28_11340268	11340268	3	T	C	0.228	0.0182164	0.066223	0.444254	0.783678
13	chr13_8037473	8037473	0	T	C	0.449	0.0163604	0.0594897	0.442199	0.783727
13	chr13_8070773	8070773	0	T	C	0.449	0.0163604	0.0594897	0.442199	0.783727
13	chr13_8130673	8130673	0	A	G	0.449	0.0163604	0.0594897	0.442199	0.783727
7	chr7_61212633	61212633	0	A	G	0.442	0.0166819	0.0606589	0.436948	0.783728
23	chr23_36173621	36173621	0	C	T	0.456	0.0167595	0.0609601	0.45998	0.783794
32	chr32_27359191	27359191	0	G	A	0.015	0.0637272	0.231807	0.448041	0.783802
16	chr16_11756577	11756577	0	T	C	0.069	-0.0321911	0.117096	0.44836	0.783804
22	chr22_19356821	19356821	6	A	G	0.16	-0.0241147	0.087719	0.42548	0.783807
38	chr38_12002629	12002629	0	A	G	0.058	0.0343434	0.12493	0.44189	0.783812
12	chr12_60100566	60100566	1	A	G	0.316	0.0166615	0.0606193	0.460536	0.783848
29	chr29_25800849	25800849	0	C	T	0.036	0.0418226	0.152181	0.451424	0.783874
28	chr28_39720054	39720054	0	A	C	0.442	0.0148581	0.05407	0.433604	0.783895
25	chr25_39366450	39366450	0	T	C	0.445	-0.0146884	0.0534586	0.459686	0.783919
7	chr7_30882733	30882733	0	A	G	0.066	-0.0325092	0.118324	0.457178	0.78393
37	chr37_12711341	12711341	2	C	T	0.022	0.0526373	0.191607	0.458776	0.783955
5	chr5_49278111	49278111	1	G	A	0.184	0.0191848	0.0698439	0.440589	0.783981
27	chr27_34060251	34060251	2	A	C	0.126	0.0226483	0.0824534	0.446928	0.783982
26	chr26_29015628	29015628	0	T	C	0.471	-0.0165288	0.0601749	0.434036	0.783982
8	chr8_8545956	8545956	0	C	T	0.051	0.0375821	0.136824	0.461048	0.783986
8	chr8_8632699	8632699	0	C	A	0.051	0.0375821	0.136824	0.461048	0.783986
8	chr8_8840846	8840846	0	T	C	0.051	0.0375821	0.136824	0.461048	0.783986
8	chr8_8957479	8957479	0	C	T	0.051	0.0375821	0.136824	0.461048	0.783986
8	chr8_9186260	9186260	0	T	C	0.051	0.0375821	0.136824	0.461048	0.783986
8	chr8_9287892	9287892	0	A	G	0.051	0.0375821	0.136824	0.461048	0.783986
8	chr8_9417216	9417216	0	G	A	0.051	0.0375821	0.136824	0.461048	0.783986
8	chr8_9476599	9476599	0	C	T	0.051	0.0375821	0.136824	0.461048	0.783986
8	chr8_9490179	9490179	0	G	A	0.051	0.0375821	0.136824	0.461048	0.783986
8	chr8_10319371	10319371	0	A	G	0.051	0.0375821	0.136824	0.461048	0.783986
5	chr5_67185426	67185426	0	T	C	0.193	-0.0209234	0.0761772	0.478869	0.783991
8	chr8_31770376	31770376	0	A	G	0.018	-0.0595381	0.216775	0.447101	0.784002
8	chr8_31919187	31919187	0	C	T	0.018	-0.0595381	0.216775	0.447101	0.784002
8	chr8_31930079	31930079	0	C	T	0.018	-0.0595381	0.216775	0.447101	0.784002
8	chr8_32007168	32007168	0	T	C	0.018	-0.0595381	0.216775	0.447101	0.784002
8	chr8_32483456	32483456	0	T	G	0.018	-0.0595381	0.216775	0.447101	0.784002
17	chr17_8956651	8956651	2	A	G	0.352	0.0164584	0.0599266	0.462268	0.784011
17	chr17_9028125	9028125	2	T	C	0.352	0.0164584	0.0599266	0.462268	0.784011
31	chr31_17218636	17218636	0	A	C	0.449	0.0154429	0.0562349	0.430089	0.784032
6	chr6_21024246	21024246	0	A	G	0.099	0.0260347	0.0948077	0.453607	0.78404
6	chr6_21038632	21038632	0	T	C	0.099	0.0260347	0.0948077	0.453607	0.78404
2	chr2_70438235	70438235	4	T	C	0.011	-0.0749684	0.273022	0.461611	0.784053
32	chr32_31522041	31522041	1	C	T	0.449	0.0155227	0.0565312	0.464753	0.784053
9	chr9_15053117	15053117	1	A	G	0.206	0.0189155	0.0688959	0.439741	0.78408
1	chr1_69663040	69663040	1	C	T	0.206	-0.0199928	0.0728233	0.444587	0.78409
26	chr26_22864794	22864794	0	A	C	0.109	-0.0244459	0.0890578	0.454771	0.784124
11	chr11_35226239	35226239	4	A	G	0.462	-0.0162292	0.0591243	0.45879	0.784125
14	chr14_4158378	4158378	4	T	C	0.026	-0.0526578	0.19184	0.470715	0.78413
1	chr1_23411109	23411109	1	A	G	0.037	-0.0399362	0.145494	0.452168	0.78413
26	chr26_36395369	36395369	0	G	C	0.186	0.0199434	0.0726647	0.454154	0.784152
39	chrX_2590248	2590248	0	C	A	0.215	0.0187363	0.0682743	0.436154	0.784176
28	chr28_37985585	37985585	0	T	C	0.058	-0.0335599	0.122297	0.438574	0.784186
20	chr20_34309938	34309938	2	A	G	0.252	-0.0188312	0.0686259	0.466894	0.784193
5	chr5_61114572	61114572	2	G	C	0.244	-0.0184801	0.0673474	0.445783	0.784197
22	chr22_15625332	15625332	1	A	G	0.32	0.0171418	0.0624754	0.497047	0.784214
7	chr7_58904633	58904633	0	C	T	0.445	-0.0169681	0.0618441	0.452746	0.78422
7	chr7_58921009	58921009	0	T	A	0.445	-0.0169681	0.0618441	0.452746	0.78422
11	chr11_63650956	63650956	0	A	G	0.405	0.0158806	0.0578828	0.45589	0.784229
20	chr20_48322352	48322352	0	G	T	0.307	0.0178197	0.0649551	0.434841	0.784243
4	chr4_76204469	76204469	1	G	T	0.287	-0.0174801	0.0637186	0.445217	0.784248
3	chr3_66631232	66631232	3	G	A	0.015	0.0668215	0.24358	0.455403	0.78425
8	chr8_26652212	26652212	4	G	T	0.143	0.0226991	0.0827469	0.459399	0.784258
21	chr21_29329906	29329906	3	A	G	0.093	0.0275418	0.100402	0.432591	0.784262
8	chr8_34157717	34157717	1	T	C	0.232	-0.0194363	0.0708544	0.450328	0.784263
2	chr2_16306851	16306851	0	C	T	0.04	0.0406892	0.148338	0.45218	0.784273
2	chr2_16478577	16478577	0	T	C	0.04	0.0406892	0.148338	0.45218	0.784273
7	chr7_52760678	52760678	0	A	G	0.314	-0.0186016	0.0678154	0.457025	0.784275
8	chr8_39848047	39848047	6	A	G	0.027	-0.0516813	0.188419	0.463716	0.784282
13	chr13_55772747	55772747	0	C	T	0.073	-0.0287643	0.104869	0.438236	0.784282
38	chr38_11140991	11140991	0	T	C	0.193	0.0216232	0.0788467	0.462293	0.784317
24	chr24_47469083	47469083	0	A	G	0.223	0.0190938	0.069624	0.463971	0.784319
24	chr24_47513901	47513901	0	C	T	0.223	0.0190938	0.069624	0.463971	0.784319
33	chr33_9622836	9622836	6	A	C	0.374	0.0176647	0.0644136	0.452881	0.78432
23	chr23_20165762	20165762	0	A	C	0.328	-0.0173743	0.0633706	0.431101	0.784374
35	chr35_11464013	11464013	1	A	G	0.434	0.0154255	0.0562634	0.447725	0.784376
17	chr17_10863288	10863288	1	C	T	0.169	0.0211717	0.0772246	0.461304	0.784382
12	chr12_12945565	12945565	0	A	G	0.453	0.0157598	0.0574872	0.469537	0.784392
12	chr12_13012326	13012326	0	C	A	0.453	0.0157598	0.0574872	0.469537	0.784392
12	chr12_13051888	13051888	0	A	G	0.453	0.0157598	0.0574872	0.469537	0.784392
12	chr12_13196569	13196569	0	G	A	0.453	0.0157598	0.0574872	0.469537	0.784392
27	chr27_40304512	40304512	4	G	A	0.263	0.0181074	0.0660533	0.422492	0.784402
1	chr1_21739547	21739547	0	G	A	0.296	-0.0177499	0.0647537	0.445101	0.784415
1	chr1_115244721	115244721	5	T	C	0.076	0.0312623	0.114052	0.455059	0.784423
39	chrX_110164069	110164069	0	C	G	0.084	0.0229504	0.0837346	0.456161	0.784438
22	chr22_15974446	15974446	1	C	A	0.011	0.0825772	0.301295	0.477225	0.784446
22	chr22_24659162	24659162	1	G	T	0.011	0.0825772	0.301295	0.477225	0.784446
25	chr25_30870047	30870047	0	T	C	0.303	-0.0176229	0.0643014	0.475061	0.784452
12	chr12_55144853	55144853	0	T	A	0.369	0.0165341	0.0603337	0.441207	0.784469
36	chr36_18988697	18988697	1	G	A	0.452	-0.0163812	0.0597764	0.443995	0.784471
4	chr4_71055324	71055324	1	A	G	0.261	-0.0183476	0.0669567	0.478299	0.784487
25	chr25_38573771	38573771	6	T	C	0.011	-0.073895	0.269674	0.446528	0.784492
5	chr5_65930925	65930925	0	T	C	0.339	0.0174751	0.0637788	0.427721	0.784507
6	chr6_20653902	20653902	0	A	G	0.496	0.0146989	0.0536466	0.463684	0.784507
1	chr1_58946192	58946192	1	G	A	0.199	-0.0197567	0.0721139	0.462581	0.78453
25	chr25_17860897	17860897	2	G	A	0.493	-0.0155202	0.0566557	0.450196	0.78455
14	chr14_56200165	56200165	2	T	G	0.196	0.018941	0.0691476	0.456013	0.784564
3	chr3_74952416	74952416	0	T	C	0.223	0.0187569	0.068479	0.455917	0.784574
13	chr13_47485977	47485977	0	A	G	0.131	0.0228361	0.0833733	0.448812	0.784579
21	chr21_22997008	22997008	0	G	C	0.358	0.0171125	0.062479	0.439411	0.784587
12	chr12_54113460	54113460	0	C	T	0.35	-0.017029	0.0621892	0.473134	0.784637
19	chr19_44002178	44002178	2	A	C	0.319	0.0170249	0.062178	0.461151	0.78465
9	chr9_51765795	51765795	1	T	G	0.353	-0.0171225	0.0625387	0.446486	0.784664
22	chr22_39843157	39843157	1	G	A	0.011	0.082498	0.301347	0.477237	0.784684
21	chr21_28279591	28279591	0	A	T	0.398	0.0169747	0.062005	0.43456	0.784685
21	chr21_28312242	28312242	0	G	T	0.398	0.0169747	0.062005	0.43456	0.784685
26	chr26_28047881	28047881	2	T	G	0.385	-0.0153075	0.0559193	0.447169	0.7847
2	chr2_78491687	78491687	0	A	G	0.288	0.0185613	0.067807	0.442	0.784705
6	chr6_5299130	5299130	0	T	C	0.19	-0.0205033	0.0749042	0.431424	0.784713
6	chr6_5371710	5371710	0	T	C	0.19	-0.0205033	0.0749042	0.431424	0.784713
6	chr6_5437041	5437041	0	G	A	0.19	-0.0205033	0.0749042	0.431424	0.784713
25	chr25_40485684	40485684	2	G	A	0.059	0.0323676	0.118249	0.445249	0.784716
29	chr29_18936425	18936425	0	G	A	0.106	-0.0263443	0.0962484	0.432333	0.784725
29	chr29_18953833	18953833	0	C	T	0.106	-0.0263443	0.0962484	0.432333	0.784725
35	chr35_22067832	22067832	1	G	A	0.324	0.0174471	0.0637465	0.458666	0.784737
7	chr7_79767122	79767122	0	T	A	0.427	0.0158443	0.0578923	0.457913	0.784745
5	chr5_87060774	87060774	0	C	A	0.139	0.0227223	0.0830239	0.432793	0.784745
4	chr4_83353186	83353186	5	T	G	0.201	0.0204723	0.0748053	0.432666	0.784753
34	chr34_33677815	33677815	1	T	C	0.221	0.0193397	0.0706686	0.439058	0.784758
37	chr37_29982369	29982369	0	A	C	0.405	0.0168443	0.0615501	0.440416	0.784758
20	chr20_49476448	49476448	2	T	C	0.126	0.0230705	0.0843048	0.451946	0.784767
19	chr19_21462411	21462411	0	G	A	0.055	0.0308064	0.1126	0.464508	0.784816
1	chr1_20077410	20077410	0	T	G	0.453	-0.017444	0.0637659	0.451244	0.784838
1	chr1_65900327	65900327	0	C	T	0.186	0.0213006	0.0778726	0.447787	0.784863
7	chr7_68576760	68576760	0	G	C	0.022	0.056436	0.206325	0.461749	0.784864
6	chr6_25758619	25758619	0	G	A	0.321	0.0172826	0.0631841	0.453335	0.784865
6	chr6_25776441	25776441	0	G	A	0.321	0.0172826	0.0631841	0.453335	0.784865
9	chr9_24495227	24495227	3	C	T	0.302	0.0164365	0.0600911	0.445246	0.784867
34	chr34_41214446	41214446	0	C	T	0.292	-0.0167874	0.0613747	0.46402	0.784869
7	chr7_14514501	14514501	0	C	T	0.27	0.0178344	0.0652078	0.446072	0.784886
27	chr27_20725453	20725453	2	A	G	0.37	-0.0167045	0.0610778	0.43391	0.78489
38	chr38_16309231	16309231	0	T	C	0.255	-0.0175896	0.0643165	0.466517	0.784898
30	chr30_34570027	34570027	1	G	A	0.478	0.0154789	0.0566024	0.449343	0.784912
9	chr9_13182516	13182516	2	A	C	0.067	-0.0303294	0.11092	0.439216	0.784937
10	chr10_67782386	67782386	0	G	A	0.131	-0.0207929	0.0760449	0.440322	0.784941
24	chr24_25932912	25932912	4	T	C	0.026	-0.048431	0.177134	0.434434	0.784952
25	chr25_28030324	28030324	0	C	T	0.343	0.0172442	0.0630768	0.436736	0.784976
5	chr5_31800230	31800230	5	T	G	0.011	-0.0748713	0.27387	0.456657	0.784977
22	chr22_15915583	15915583	1	T	C	0.011	0.0823523	0.301247	0.477124	0.784986
22	chr22_44702542	44702542	1	C	G	0.011	0.0823523	0.301247	0.477124	0.784986
10	chr10_67058203	67058203	0	C	A	0.08	-0.027043	0.0989332	0.458221	0.785005
33	chr33_12728327	12728327	0	T	A	0.226	-0.0169433	0.0619866	0.462014	0.785011
18	chr18_34901437	34901437	1	G	A	0.239	0.0182835	0.0668901	0.46934	0.785012
37	chr37_14309186	14309186	0	T	C	0.029	0.0415561	0.152036	0.470314	0.785017
1	chr1_105568749	105568749	0	A	G	0.193	-0.0191342	0.0700051	0.450263	0.78502
22	chr22_16132985	16132985	3	A	G	0.302	-0.017416	0.0637211	0.431015	0.785029
13	chr13_38350846	38350846	4	A	G	0.026	-0.0441872	0.161699	0.446742	0.785065
4	chr4_44676556	44676556	0	A	G	0.482	-0.0153802	0.0562847	0.470291	0.785073
4	chr4_59517816	59517816	0	G	T	0.153	0.0215461	0.0788539	0.44811	0.785086
14	chr14_58904147	58904147	1	G	A	0.184	-0.0189169	0.0692317	0.443014	0.785087
21	chr21_42033224	42033224	0	T	C	0.175	0.0197013	0.0721032	0.484339	0.785088
21	chr21_42039505	42039505	0	A	G	0.175	0.0197013	0.0721032	0.484339	0.785088
21	chr21_42063293	42063293	0	T	G	0.175	0.0197013	0.0721032	0.484339	0.785088
22	chr22_44095020	44095020	1	T	C	0.011	0.0823293	0.301327	0.477134	0.785099
20	chr20_21750335	21750335	0	G	A	0.431	-0.0162058	0.0593182	0.453415	0.785116
13	chr13_53517429	53517429	2	T	C	0.374	-0.0163697	0.0599181	0.426386	0.785116
2	chr2_43851221	43851221	1	G	A	0.125	0.0246415	0.090212	0.4475	0.785154
8	chr8_37258896	37258896	0	C	G	0.088	-0.0279011	0.10215	0.455969	0.785164
8	chr8_37538625	37538625	0	C	T	0.088	-0.0279011	0.10215	0.455969	0.785164
8	chr8_37560693	37560693	0	A	G	0.088	-0.0279011	0.10215	0.455969	0.785164
3	chr3_29696758	29696758	4	G	C	0.237	-0.0189541	0.0693942	0.465129	0.785166
1	chr1_85735224	85735224	1	C	T	0.246	0.0181771	0.0665546	0.47499	0.785182
18	chr18_35474705	35474705	0	C	T	0.088	-0.0285508	0.10455	0.448175	0.785208
34	chr34_23577487	23577487	1	T	C	0.287	-0.0170367	0.0623893	0.451427	0.785216
6	chr6_67711808	67711808	2	G	T	0.433	0.0154987	0.0567741	0.435226	0.785279
12	chr12_55446796	55446796	2	A	G	0.322	0.017925	0.0656634	0.445988	0.785283
13	chr13_24876289	24876289	1	T	G	0.335	0.0167698	0.061432	0.467115	0.785284
26	chr26_5050012	5050012	0	C	G	0.204	-0.019981	0.0731964	0.458422	0.785287
24	chr24_24780585	24780585	1	C	A	0.044	0.0357785	0.131069	0.440527	0.78529
2	chr2_83611909	83611909	0	A	G	0.343	-0.0176844	0.0647953	0.438891	0.785327
35	chr35_14051176	14051176	0	G	A	0.263	0.0171361	0.0627933	0.439561	0.78535
33	chr33_3211667	3211667	3	C	G	0.175	0.0218225	0.0799727	0.46327	0.785367
22	chr22_13291282	13291282	1	G	T	0.467	-0.0158777	0.0581929	0.470149	0.785388
2	chr2_45564527	45564527	0	A	G	0.069	0.0325459	0.119289	0.463969	0.785399
15	chr15_3050009	3050009	6	G	T	0.385	0.0178714	0.0655041	0.46849	0.785402
38	chr38_10699692	10699692	0	C	T	0.036	0.0379339	0.139043	0.455289	0.785408
29	chr29_14459944	14459944	2	G	T	0.03	0.0460328	0.168729	0.446142	0.785408
29	chr29_36853253	36853253	0	T	A	0.186	-0.0196005	0.071849	0.425684	0.785423
37	chr37_7406696	7406696	0	C	A	0.186	-0.0199861	0.0732657	0.436771	0.785432
37	chr37_7440574	7440574	0	A	T	0.186	-0.0199861	0.0732657	0.436771	0.785432
15	chr15_54390234	54390234	4	T	C	0.289	-0.0180156	0.0660419	0.465027	0.785432
2	chr2_27894070	27894070	0	C	A	0.161	-0.0205322	0.0752812	0.467825	0.78547
21	chr21_50389717	50389717	1	G	T	0.39	-0.0152532	0.0559266	0.456233	0.785473
5	chr5_79686244	79686244	3	T	G	0.019	0.0598034	0.219299	0.449828	0.785498
12	chr12_41722880	41722880	0	A	T	0.281	-0.0176438	0.0647046	0.460771	0.785514
6	chr6_33139383	33139383	0	T	C	0.307	-0.0177484	0.0650914	0.460701	0.785524
24	chr24_5761333	5761333	1	T	C	0.074	0.0281453	0.103226	0.465238	0.785533
3	chr3_23486841	23486841	0	T	G	0.029	-0.042826	0.157086	0.432657	0.785556
21	chr21_12362301	12362301	0	C	T	0.161	-0.021807	0.0799968	0.456697	0.785579
21	chr21_12688364	12688364	0	T	C	0.161	-0.021807	0.0799968	0.456697	0.785579
29	chr29_30665603	30665603	4	A	G	0.263	-0.0187298	0.0687085	0.448475	0.785579
24	chr24_31890045	31890045	0	A	G	0.022	0.0530564	0.194637	0.428117	0.785583
24	chr24_32036574	32036574	0	A	C	0.022	0.0530564	0.194637	0.428117	0.785583
24	chr24_32051719	32051719	0	A	G	0.022	0.0530564	0.194637	0.428117	0.785583
24	chr24_32556881	32556881	0	G	A	0.022	0.0530564	0.194637	0.428117	0.785583
24	chr24_32774985	32774985	0	T	C	0.022	0.0530564	0.194637	0.428117	0.785583
1	chr1_45643835	45643835	0	T	C	0.391	-0.0171317	0.0628488	0.460362	0.785587
1	chr1_45682515	45682515	0	T	C	0.391	-0.0171317	0.0628488	0.460362	0.785587
1	chr1_45697187	45697187	0	C	A	0.391	-0.0171317	0.0628488	0.460362	0.785587
1	chr1_45753616	45753616	0	A	G	0.391	-0.0171317	0.0628488	0.460362	0.785587
1	chr1_46074165	46074165	0	T	G	0.391	-0.0171317	0.0628488	0.460362	0.785587
1	chr1_46086930	46086930	0	A	G	0.391	-0.0171317	0.0628488	0.460362	0.785587
1	chr1_46142845	46142845	0	C	A	0.391	-0.0171317	0.0628488	0.460362	0.785587
17	chr17_54419074	54419074	0	G	T	0.394	-0.0163087	0.0598319	0.435338	0.785596
6	chr6_18972398	18972398	0	A	G	0.146	0.0204387	0.0749846	0.458634	0.785599
6	chr6_18982119	18982119	0	A	C	0.146	0.0204387	0.0749846	0.458634	0.785599
25	chr25_22877881	22877881	1	A	G	0.121	-0.0246069	0.0902899	0.446115	0.78563
29	chr29_7130804	7130804	0	T	G	0.223	-0.0193082	0.0708481	0.45653	0.785631
29	chr29_7168452	7168452	0	C	A	0.223	-0.0193082	0.0708481	0.45653	0.785631
2	chr2_2494440	2494440	6	A	C	0.011	-0.0743503	0.272815	0.46013	0.785631
37	chr37_20698292	20698292	0	T	C	0.259	0.0173212	0.0635601	0.436516	0.785641
37	chr37_20996493	20996493	0	C	T	0.259	0.0173212	0.0635601	0.436516	0.785641
27	chr27_25558793	25558793	2	A	G	0.2	-0.0202728	0.0743939	0.442909	0.78565
30	chr30_25903540	25903540	0	T	C	0.011	0.0788682	0.289441	0.468515	0.785666
31	chr31_38640992	38640992	0	T	C	0.157	-0.021667	0.0795275	0.452288	0.785695
17	chr17_10406672	10406672	1	C	T	0.099	0.0267667	0.0982499	0.441107	0.785704
5	chr5_61263190	61263190	5	C	T	0.193	0.019674	0.0722172	0.45168	0.785709
24	chr24_33399743	33399743	0	C	T	0.204	0.0190216	0.0698234	0.458359	0.785712
24	chr24_33415814	33415814	0	C	T	0.204	0.0190216	0.0698234	0.458359	0.785712
8	chr8_18925536	18925536	1	G	A	0.456	-0.0164272	0.0603053	0.444505	0.78573
28	chr28_31434752	31434752	4	C	T	0.451	-0.0164408	0.0603567	0.450049	0.785735
19	chr19_16835224	16835224	0	G	T	0.131	-0.0225288	0.0827073	0.468297	0.785737
35	chr35_23008758	23008758	1	A	G	0.467	-0.0163482	0.0600174	0.438819	0.785738
24	chr24_16220990	16220990	3	G	T	0.478	0.0171405	0.0629297	0.436707	0.78575
7	chr7_20087065	20087065	0	C	T	0.084	0.0264689	0.0971793	0.449576	0.785752
7	chr7_20412474	20412474	0	G	A	0.084	0.0264689	0.0971793	0.449576	0.785752
7	chr7_20427976	20427976	0	C	T	0.084	0.0264689	0.0971793	0.449576	0.785752
39	chrX_6514624	6514624	0	T	A	0.482	-0.0165621	0.0608219	0.429403	0.785803
39	chrX_6521019	6521019	0	T	C	0.482	-0.0165621	0.0608219	0.429403	0.785803
31	chr31_34487166	34487166	0	T	C	0.051	0.034302	0.125984	0.464799	0.785829
1	chr1_109313326	109313326	0	C	T	0.113	0.0239601	0.0880112	0.456319	0.785854
14	chr14_12670589	12670589	2	T	G	0.048	-0.0327452	0.120283	0.428174	0.785858
36	chr36_28913147	28913147	0	C	T	0.201	-0.0188378	0.0692	0.440405	0.785867
3	chr3_40096045	40096045	0	T	A	0.161	-0.0217207	0.0797911	0.451113	0.785869
14	chr14_15957037	15957037	1	G	A	0.191	-0.0186627	0.0685646	0.454803	0.785891
29	chr29_34466894	34466894	0	G	A	0.489	0.0152831	0.0561513	0.462626	0.785902
7	chr7_45762366	45762366	1	C	T	0.132	-0.02427	0.0891824	0.435509	0.785931
35	chr35_1760635	1760635	3	A	G	0.366	0.0161623	0.0593979	0.453214	0.785959
29	chr29_26730262	26730262	0	T	A	0.208	-0.0183979	0.0676148	0.462756	0.785962
29	chr29_26745033	26745033	0	A	G	0.208	-0.0183979	0.0676148	0.462756	0.785962
21	chr21_17216163	17216163	2	A	G	0.441	-0.0158693	0.0583282	0.454234	0.785985
15	chr15_9730132	9730132	3	G	T	0.44	-0.0173496	0.0637691	0.460817	0.785985
4	chr4_29245068	29245068	0	T	C	0.234	-0.0198016	0.0727841	0.457354	0.785992
5	chr5_76278893	76278893	1	C	T	0.316	-0.0167109	0.0614345	0.46706	0.786029
3	chr3_82453777	82453777	1	G	A	0.213	-0.0196002	0.0720621	0.46861	0.786045
11	chr11_62617235	62617235	0	T	C	0.427	-0.0161885	0.0595196	0.458158	0.786048
11	chr11_62617292	62617292	0	A	G	0.427	-0.0161885	0.0595196	0.458158	0.786048
11	chr11_62676827	62676827	0	T	C	0.427	-0.0161885	0.0595196	0.458158	0.786048
39	chrX_18041186	18041186	0	T	C	0.383	0.0128515	0.0472523	0.478047	0.786056
26	chr26_35640906	35640906	0	T	C	0.026	-0.050009	0.183874	0.441567	0.786058
3	chr3_23602556	23602556	0	G	A	0.084	-0.0287863	0.105846	0.443205	0.786066
3	chr3_58823342	58823342	0	T	C	0.23	-0.0186587	0.06862	0.442204	0.786104
4	chr4_73231391	73231391	1	C	T	0.088	0.0274433	0.100929	0.475189	0.786108
22	chr22_17042308	17042308	1	A	G	0.011	0.0818969	0.301231	0.476994	0.786134
22	chr22_44113576	44113576	1	A	G	0.011	0.0818969	0.301231	0.476994	0.786134
22	chr22_44282087	44282087	1	T	C	0.011	0.0818969	0.301231	0.476994	0.786134
5	chr5_42312053	42312053	3	T	C	0.25	0.0200037	0.0735787	0.452662	0.786139
1	chr1_40289153	40289153	0	C	T	0.223	0.0187057	0.068805	0.452821	0.786141
5	chr5_55969236	55969236	3	G	A	0.231	-0.0179991	0.0662089	0.436321	0.78615
5	chr5_18466711	18466711	0	A	C	0.051	-0.0386377	0.142166	0.437524	0.786207
5	chr5_18542454	18542454	0	T	C	0.051	-0.0386377	0.142166	0.437524	0.786207
29	chr29_38634766	38634766	0	C	A	0.431	-0.0146789	0.0540156	0.455091	0.786227
21	chr21_22069551	22069551	6	T	C	0.046	-0.0398018	0.146494	0.459834	0.786271
7	chr7_37507367	37507367	0	T	C	0.029	0.0460817	0.169657	0.447148	0.786331
7	chr7_37533819	37533819	0	T	C	0.029	0.0460817	0.169657	0.447148	0.786331
7	chr7_39995339	39995339	0	T	G	0.029	0.0460817	0.169657	0.447148	0.786331
7	chr7_44436388	44436388	0	A	G	0.029	0.0460817	0.169657	0.447148	0.786331
7	chr7_44490901	44490901	0	G	A	0.029	0.0460817	0.169657	0.447148	0.786331
7	chr7_44499558	44499558	0	C	T	0.029	0.0460817	0.169657	0.447148	0.786331
7	chr7_44644947	44644947	0	T	C	0.029	0.0460817	0.169657	0.447148	0.786331
7	chr7_44653300	44653300	0	T	C	0.029	0.0460817	0.169657	0.447148	0.786331
21	chr21_16202084	16202084	1	A	G	0.254	0.0182075	0.0670349	0.438011	0.786335
10	chr10_25602237	25602237	0	T	C	0.058	-0.0322498	0.118735	0.447138	0.786336
10	chr10_25987929	25987929	0	C	G	0.058	-0.0322498	0.118735	0.447138	0.786336
10	chr10_25992900	25992900	0	T	G	0.058	-0.0322498	0.118735	0.447138	0.786336
10	chr10_26010897	26010897	0	T	C	0.058	-0.0322498	0.118735	0.447138	0.786336
12	chr12_72256766	72256766	0	T	C	0.23	0.0186559	0.0686861	0.444472	0.786337
14	chr14_14239408	14239408	0	C	T	0.245	0.0176686	0.065053	0.454732	0.786342
14	chr14_14243925	14243925	0	C	T	0.245	0.0176686	0.065053	0.454732	0.786342
8	chr8_66230004	66230004	1	G	A	0.254	-0.017066	0.0628373	0.448703	0.786352
23	chr23_19164391	19164391	1	G	A	0.151	0.0221607	0.0815979	0.442174	0.786357
5	chr5_8489727	8489727	1	A	G	0.206	-0.0195811	0.0721	0.44164	0.786358
34	chr34_23440772	23440772	5	A	C	0.28	-0.0173072	0.0637274	0.45363	0.786358
16	chr16_51322380	51322380	0	C	A	0.015	0.0621463	0.228871	0.443633	0.786395
17	chr17_43797628	43797628	0	C	T	0.011	0.0730646	0.269122	0.459242	0.786427
20	chr20_19294169	19294169	3	T	G	0.116	0.0249355	0.0918482	0.445556	0.786432
11	chr11_38500856	38500856	1	A	G	0.338	0.0172022	0.063376	0.465726	0.786475
1	chr1_26044599	26044599	0	A	G	0.372	0.0163863	0.0603739	0.438971	0.786488
23	chr23_40308527	40308527	0	G	A	0.011	0.0740361	0.272817	0.460612	0.786516
17	chr17_7650903	7650903	1	A	G	0.114	-0.0251355	0.0926225	0.467964	0.786517
17	chr17_41147007	41147007	1	A	G	0.397	-0.0171533	0.0632099	0.440747	0.78652
5	chr5_83501369	83501369	0	A	G	0.164	0.0207195	0.0763653	0.438874	0.786559
5	chr5_83517728	83517728	0	C	T	0.164	0.0207195	0.0763653	0.438874	0.786559
4	chr4_77635513	77635513	1	A	G	0.493	0.0152349	0.0561518	0.486916	0.786562
7	chr7_63320757	63320757	0	C	T	0.19	0.0198141	0.0730438	0.457766	0.786603
7	chr7_63339496	63339496	0	G	A	0.19	0.0198141	0.0730438	0.457766	0.786603
7	chr7_63374421	63374421	0	G	A	0.19	0.0198141	0.0730438	0.457766	0.786603
7	chr7_63382048	63382048	0	G	A	0.19	0.0198141	0.0730438	0.457766	0.786603
7	chr7_63446019	63446019	0	G	A	0.19	0.0198141	0.0730438	0.457766	0.786603
7	chr7_33653299	33653299	0	A	C	0.135	0.0234778	0.0865538	0.433011	0.786612
7	chr7_34116172	34116172	0	G	A	0.135	0.0234778	0.0865538	0.433011	0.786612
4	chr4_85064016	85064016	0	A	G	0.259	-0.0170686	0.0629256	0.445302	0.786613
26	chr26_36559109	36559109	0	C	T	0.204	0.0188925	0.0696534	0.448376	0.786624
26	chr26_36560428	36560428	0	C	T	0.204	0.0188925	0.0696534	0.448376	0.786624
21	chr21_38408359	38408359	0	T	A	0.23	-0.0180282	0.0664677	0.439967	0.786626
17	chr17_18659492	18659492	0	A	G	0.296	0.0187465	0.0691206	0.464741	0.786641
17	chr17_18687719	18687719	0	C	T	0.296	0.0187465	0.0691206	0.464741	0.786641
17	chr17_18688200	18688200	0	C	G	0.296	0.0187465	0.0691206	0.464741	0.786641
17	chr17_18689519	18689519	0	G	A	0.296	0.0187465	0.0691206	0.464741	0.786641
17	chr17_18719571	18719571	0	A	G	0.296	0.0187465	0.0691206	0.464741	0.786641
22	chr22_32183016	32183016	5	G	C	0.011	0.081695	0.301227	0.476734	0.786646
39	chrX_82505967	82505967	2	G	A	0.444	-0.013247	0.0488455	0.451816	0.78665
1	chr1_82165527	82165527	1	C	T	0.254	0.0184649	0.0680943	0.475506	0.786678
5	chr5_27707772	27707772	1	G	A	0.062	0.0350118	0.129119	0.444856	0.786683
8	chr8_33332532	33332532	0	C	T	0.215	-0.0193335	0.0713014	0.452384	0.786688
13	chr13_57718654	57718654	1	G	A	0.11	-0.0223428	0.0824014	0.437885	0.786693
3	chr3_42042381	42042381	2	T	C	0.063	-0.0315648	0.116413	0.455297	0.786694
34	chr34_19058647	19058647	1	T	G	0.254	-0.0176262	0.0650106	0.456853	0.786706
34	chr34_12730664	12730664	0	G	A	0.383	0.0152565	0.0562729	0.440377	0.786716
34	chr34_12743396	12743396	0	G	T	0.383	0.0152565	0.0562729	0.440377	0.786716
36	chr36_26076429	26076429	0	C	A	0.412	-0.0159306	0.0587603	0.461637	0.78672
36	chr36_26090641	26090641	0	A	C	0.412	-0.0159306	0.0587603	0.461637	0.78672
16	chr16_31645606	31645606	1	G	A	0.419	0.0165492	0.0610444	0.460043	0.786728
14	chr14_4975550	4975550	1	T	C	0.404	-0.0164816	0.0607966	0.442845	0.786732
16	chr16_47116397	47116397	0	A	G	0.146	0.0224871	0.0829545	0.467869	0.786746
18	chr18_43097599	43097599	6	A	G	0.351	0.0160032	0.0590369	0.471707	0.78675
31	chr31_15786449	15786449	1	C	T	0.39	-0.0165039	0.060886	0.464455	0.786757
3	chr3_52556166	52556166	0	C	T	0.485	0.0168656	0.0622354	0.473699	0.786807
3	chr3_52570817	52570817	0	A	G	0.485	0.0168656	0.0622354	0.473699	0.786807
3	chr3_52624012	52624012	0	C	T	0.485	0.0168656	0.0622354	0.473699	0.786807
15	chr15_20483043	20483043	6	G	A	0.027	-0.0502665	0.185487	0.440522	0.786807
33	chr33_9896900	9896900	5	T	C	0.348	-0.0169814	0.0626663	0.462589	0.78682
36	chr36_26782976	26782976	1	C	T	0.287	0.0170849	0.0630488	0.440609	0.786821
17	chr17_47810537	47810537	0	C	T	0.157	-0.0210206	0.0775763	0.453719	0.78683
24	chr24_24572488	24572488	1	A	G	0.044	0.0354779	0.130938	0.440278	0.786842
28	chr28_39075706	39075706	0	G	A	0.237	0.0178284	0.0657998	0.454172	0.786844
30	chr30_29185257	29185257	0	C	T	0.42	0.0153963	0.0568267	0.482846	0.786856
34	chr34_40304952	40304952	0	T	C	0.412	-0.0148248	0.054726	0.451999	0.786888
23	chr23_25711643	25711643	0	A	G	0.157	0.0221413	0.0817382	0.457245	0.786897
23	chr23_25740914	25740914	0	A	G	0.157	0.0221413	0.0817382	0.457245	0.786897
39	chrX_101935310	101935310	2	A	G	0.044	-0.0281856	0.104052	0.447157	0.786898
2	chr2_29501245	29501245	0	A	G	0.011	-0.0735389	0.271493	0.455105	0.786906
2	chr2_29514490	29514490	0	T	G	0.011	-0.0735389	0.271493	0.455105	0.786906
2	chr2_29517323	29517323	0	T	A	0.011	-0.0735389	0.271493	0.455105	0.786906
2	chr2_30038047	30038047	0	G	A	0.011	-0.0735389	0.271493	0.455105	0.786906
27	chr27_16934713	16934713	6	C	T	0.279	0.0174026	0.0642497	0.473727	0.786914
8	chr8_6149027	6149027	3	C	T	0.459	-0.0156798	0.0578954	0.44479	0.786935
39	chrX_6916526	6916526	0	G	T	0.142	0.0173577	0.0640916	0.455621	0.786939
13	chr13_11552088	11552088	0	C	T	0.464	0.0161511	0.0596438	0.439415	0.786964
14	chr14_9697359	9697359	0	A	G	0.376	-0.015115	0.0558208	0.451231	0.786976
15	chr15_40496691	40496691	0	T	G	0.493	-0.0167183	0.0617472	0.449829	0.786993
29	chr29_10476562	10476562	0	G	T	0.314	-0.0157053	0.0580056	0.451335	0.786994
5	chr5_65910148	65910148	0	G	T	0.474	0.0161305	0.0595765	0.441376	0.786995
2	chr2_17797555	17797555	0	A	T	0.358	0.0168492	0.062236	0.475676	0.787012
35	chr35_18522599	18522599	0	C	T	0.321	-0.0168325	0.0621843	0.489744	0.787045
32	chr32_32801883	32801883	2	A	G	0.041	0.0392987	0.145184	0.449149	0.787049
1	chr1_6020825	6020825	1	A	G	0.305	0.0168224	0.0621507	0.448409	0.787057
29	chr29_24925313	24925313	0	A	G	0.42	-0.0158632	0.0586082	0.430176	0.787061
38	chr38_17470175	17470175	1	C	T	0.397	0.0160364	0.0592541	0.465873	0.787083
37	chr37_12986855	12986855	0	C	A	0.259	-0.0183486	0.0677982	0.431885	0.787085
39	chrX_4534764	4534764	0	T	C	0.358	-0.0164655	0.0608409	0.457202	0.787087
27	chr27_33676640	33676640	1	A	G	0.382	-0.0147861	0.0546382	0.449756	0.787098
24	chr24_16392129	16392129	0	T	C	0.139	-0.0221704	0.0819274	0.449423	0.787104
24	chr24_16411885	16411885	0	C	T	0.139	-0.0221704	0.0819274	0.449423	0.787104
4	chr4_77337128	77337128	1	C	T	0.316	0.0172668	0.0638108	0.443039	0.787116
1	chr1_70648793	70648793	0	G	A	0.285	0.0182549	0.0674625	0.45547	0.787117
1	chr1_70660438	70660438	0	C	T	0.285	0.0182549	0.0674625	0.45547	0.787117
2	chr2_53002849	53002849	0	G	A	0.241	0.0179863	0.0664785	0.474039	0.787144
17	chr17_32850232	32850232	2	A	G	0.119	-0.0242292	0.0895686	0.46206	0.787181
25	chr25_39528667	39528667	0	G	A	0.442	0.0147861	0.0546618	0.468232	0.787187
12	chr12_51357032	51357032	1	C	G	0.221	0.0207826	0.076835	0.43664	0.787202
23	chr23_13282459	13282459	2	A	G	0.422	0.0156573	0.0578878	0.442066	0.787207
7	chr7_31092578	31092578	2	G	A	0.089	-0.0275605	0.101897	0.453828	0.787209
20	chr20_12455763	12455763	0	A	G	0.219	-0.020199	0.0746808	0.460537	0.787211
31	chr31_12956193	12956193	1	T	C	0.243	-0.0183849	0.0679741	0.430772	0.787213
31	chr31_12994293	12994293	1	C	T	0.243	-0.0183849	0.0679741	0.430772	0.787213
22	chr22_47066476	47066476	0	T	C	0.42	-0.0156269	0.057781	0.452205	0.787227
20	chr20_18679451	18679451	0	T	C	0.314	0.016787	0.0620718	0.453986	0.787231
22	chr22_34595824	34595824	6	C	T	0.344	0.0164206	0.0607239	0.468164	0.787254
36	chr36_24814760	24814760	0	G	A	0.343	0.0163536	0.0604791	0.438133	0.787265
23	chr23_5044242	5044242	0	T	C	0.427	0.0150082	0.0555046	0.442454	0.787269
23	chr23_5120645	5120645	0	G	A	0.427	0.0150082	0.0555046	0.442454	0.787269
6	chr6_47986362	47986362	1	A	G	0.32	0.0169589	0.0627191	0.429157	0.78727
7	chr7_52989900	52989900	0	T	C	0.314	-0.017955	0.066405	0.457881	0.787276
20	chr20_34074962	34074962	1	T	A	0.246	0.0184761	0.0683496	0.437185	0.787329
17	chr17_13854649	13854649	2	C	G	0.093	-0.0266368	0.0985458	0.437509	0.787343
4	chr4_69977243	69977243	3	C	T	0.026	0.0503589	0.186318	0.447572	0.787354
17	chr17_18549009	18549009	0	T	C	0.204	0.0196026	0.072534	0.456073	0.787378
35	chr35_8540315	8540315	0	C	T	0.128	-0.0248047	0.091787	0.484052	0.787387
15	chr15_22988224	22988224	0	C	A	0.204	0.0195983	0.072522	0.463871	0.787389
15	chr15_23020975	23020975	0	G	A	0.204	0.0195983	0.072522	0.463871	0.787389
35	chr35_17474366	17474366	0	C	T	0.314	-0.0165207	0.0611368	0.452694	0.7874
23	chr23_13346166	13346166	1	A	G	0.261	0.0183113	0.0677732	0.455178	0.78743
36	chr36_18137856	18137856	0	C	T	0.23	0.0181387	0.0671345	0.453172	0.787431
8	chr8_48561297	48561297	0	C	G	0.011	-0.0793577	0.293735	0.470743	0.787444
8	chr8_49844552	49844552	0	A	G	0.011	-0.0793577	0.293735	0.470743	0.787444
8	chr8_57363146	57363146	0	T	C	0.011	-0.0793577	0.293735	0.470743	0.787444
8	chr8_58213706	58213706	0	C	A	0.011	-0.0793577	0.293735	0.470743	0.787444
25	chr25_27244718	27244718	0	C	T	0.011	-0.0793577	0.293735	0.470743	0.787444
25	chr25_27417908	27417908	0	C	T	0.011	-0.0793577	0.293735	0.470743	0.787444
25	chr25_27447392	27447392	0	A	T	0.011	-0.0793577	0.293735	0.470743	0.787444
25	chr25_27497851	27497851	0	C	T	0.011	-0.0793577	0.293735	0.470743	0.787444
25	chr25_28157538	28157538	0	G	A	0.011	-0.0793577	0.293735	0.470743	0.787444
25	chr25_31669474	31669474	0	C	T	0.011	-0.0793577	0.293735	0.470743	0.787444
25	chr25_31682226	31682226	0	T	C	0.011	-0.0793577	0.293735	0.470743	0.787444
25	chr25_31949974	31949974	0	C	A	0.011	-0.0793577	0.293735	0.470743	0.787444
25	chr25_32453746	32453746	0	G	A	0.011	-0.0793577	0.293735	0.470743	0.787444
25	chr25_32816533	32816533	0	T	C	0.011	-0.0793577	0.293735	0.470743	0.787444
25	chr25_35526128	35526128	0	C	T	0.011	-0.0793577	0.293735	0.470743	0.787444
25	chr25_37012295	37012295	0	G	A	0.011	-0.0793577	0.293735	0.470743	0.787444
25	chr25_37160698	37160698	0	T	G	0.011	-0.0793577	0.293735	0.470743	0.787444
25	chr25_38017943	38017943	0	C	T	0.011	-0.0793577	0.293735	0.470743	0.787444
25	chr25_38265468	38265468	0	T	C	0.011	-0.0793577	0.293735	0.470743	0.787444
25	chr25_38487458	38487458	0	C	T	0.011	-0.0793577	0.293735	0.470743	0.787444
25	chr25_38739793	38739793	0	T	G	0.011	-0.0793577	0.293735	0.470743	0.787444
25	chr25_38790513	38790513	0	T	C	0.011	-0.0793577	0.293735	0.470743	0.787444
25	chr25_39051287	39051287	0	G	A	0.011	-0.0793577	0.293735	0.470743	0.787444
25	chr25_39081761	39081761	0	C	T	0.011	-0.0793577	0.293735	0.470743	0.787444
25	chr25_39982798	39982798	0	G	A	0.011	-0.0793577	0.293735	0.470743	0.787444
25	chr25_40364142	40364142	0	T	C	0.011	-0.0793577	0.293735	0.470743	0.787444
1	chr1_28781232	28781232	0	A	G	0.197	-0.0203674	0.0753949	0.446223	0.787462
1	chr1_28802594	28802594	0	G	C	0.197	-0.0203674	0.0753949	0.446223	0.787462
1	chr1_28802611	28802611	0	T	G	0.197	-0.0203674	0.0753949	0.446223	0.787462
16	chr16_33644350	33644350	0	T	C	0.157	0.0211549	0.0783125	0.431023	0.787469
9	chr9_5520377	5520377	1	A	G	0.029	0.0470152	0.174056	0.472427	0.787484
3	chr3_28042796	28042796	0	C	T	0.142	0.0210211	0.0778242	0.454099	0.787488
39	chrX_6256351	6256351	1	T	C	0.335	-0.0155176	0.0574514	0.446074	0.787497
17	chr17_46334403	46334403	0	C	A	0.292	0.0177931	0.0658776	0.4787	0.787501
15	chr15_52711784	52711784	2	G	A	0.43	0.015638	0.0579045	0.460476	0.787523
3	chr3_58008296	58008296	0	T	C	0.274	0.0172523	0.0638852	0.443947	0.787533
4	chr4_78325351	78325351	0	G	T	0.431	0.0156532	0.0579663	0.428119	0.787542
6	chr6_25452277	25452277	0	A	G	0.496	0.0147865	0.0547592	0.448718	0.787552
4	chr4_51825267	51825267	1	A	G	0.496	-0.0157455	0.058311	0.44947	0.787552
2	chr2_74612981	74612981	1	C	T	0.077	-0.0306875	0.113648	0.43854	0.787556
5	chr5_26432986	26432986	1	T	C	0.449	-0.0181547	0.067252	0.464218	0.787611
18	chr18_37224697	37224697	0	C	T	0.376	0.0160149	0.0593411	0.435034	0.787666
12	chr12_1728053	1728053	6	A	G	0.011	-0.07405	0.274392	0.454463	0.787673
8	chr8_66811140	66811140	0	T	C	0.339	-0.0164137	0.0608231	0.441656	0.787681
8	chr8_21196557	21196557	0	A	C	0.157	0.0197482	0.0731799	0.452797	0.787681
32	chr32_12489757	12489757	0	G	A	0.442	0.015401	0.0570758	0.44727	0.7877
39	chrX_7602374	7602374	1	A	G	0.029	0.034868	0.129229	0.45377	0.787714
19	chr19_40218113	40218113	1	G	A	0.228	0.0192949	0.071519	0.475319	0.787736
2	chr2_19867280	19867280	1	C	T	0.18	0.0202676	0.0751253	0.446621	0.787738
28	chr28_27600027	27600027	0	C	T	0.493	-0.0153839	0.0570238	0.457474	0.787742
5	chr5_35827698	35827698	0	C	T	0.281	0.0216465	0.0802421	0.454104	0.787753
34	chr34_40834516	40834516	0	G	A	0.369	0.0159584	0.0591588	0.441176	0.78776
34	chr34_40915440	40915440	0	G	A	0.369	0.0159584	0.0591588	0.441176	0.78776
3	chr3_56629897	56629897	0	C	A	0.394	0.0167454	0.0620761	0.438954	0.78776
3	chr3_56658031	56658031	0	A	G	0.394	0.0167454	0.0620761	0.438954	0.78776
3	chr3_56667464	56667464	0	A	G	0.394	0.0167454	0.0620761	0.438954	0.78776
9	chr9_51272261	51272261	0	T	C	0.405	-0.015773	0.0584758	0.465346	0.787776
16	chr16_56074044	56074044	2	T	C	0.059	-0.0292386	0.108401	0.453327	0.787782
4	chr4_50333840	50333840	2	T	C	0.378	-0.0162119	0.0601119	0.4572	0.787806
31	chr31_24577081	24577081	0	G	T	0.026	-0.0449709	0.166761	0.452356	0.787824
16	chr16_34083849	34083849	2	A	G	0.093	0.0282593	0.1048	0.466581	0.787842
33	chr33_16888665	16888665	3	A	G	0.403	-0.0159005	0.05897	0.451502	0.787851
38	chr38_21027319	21027319	1	T	G	0.129	0.0236331	0.0876495	0.459653	0.787855
31	chr31_30600841	30600841	0	T	C	0.42	0.0147752	0.054799	0.460377	0.787861
17	chr17_46429453	46429453	2	A	G	0.478	0.0160179	0.0594087	0.473753	0.787863
9	chr9_32005536	32005536	0	T	G	0.226	-0.0189387	0.0702438	0.446682	0.787869
21	chr21_43133774	43133774	0	G	A	0.245	-0.017804	0.0660367	0.432101	0.787873
8	chr8_6376565	6376565	4	G	T	0.492	-0.0153486	0.0569366	0.442944	0.7879
30	chr30_27026725	27026725	0	A	G	0.27	-0.0174288	0.0646555	0.435913	0.787907
8	chr8_5458598	5458598	1	G	A	0.493	0.0153606	0.0569846	0.445156	0.787912
8	chr8_5954538	5954538	1	C	T	0.493	0.0153606	0.0569846	0.445156	0.787912
5	chr5_86445305	86445305	3	C	T	0.41	-0.0151633	0.0562542	0.474523	0.787919
14	chr14_21891733	21891733	1	A	C	0.099	-0.0231861	0.0860188	0.434507	0.787921
34	chr34_31127124	31127124	1	T	C	0.011	-0.0752901	0.279336	0.463683	0.787931
10	chr10_68738171	68738171	0	A	G	0.139	0.0234951	0.0871709	0.471501	0.787934
34	chr34_31194744	31194744	6	A	G	0.019	0.0581135	0.215632	0.441818	0.787954
7	chr7_43998694	43998694	1	A	C	0.202	0.018513	0.0686987	0.451649	0.787971
28	chr28_38379716	38379716	0	G	A	0.066	-0.0318792	0.118299	0.454495	0.787972
15	chr15_6526351	6526351	1	G	A	0.044	-0.0364604	0.135305	0.447243	0.787981
3	chr3_12013589	12013589	0	G	A	0.365	-0.0164704	0.0611262	0.47163	0.787995
32	chr32_25443861	25443861	0	G	A	0.252	-0.0177345	0.0658214	0.447081	0.788008
15	chr15_35208908	35208908	5	G	T	0.023	-0.055303	0.205265	0.438037	0.788016
3	chr3_25433796	25433796	0	A	G	0.197	-0.017517	0.06502	0.476231	0.788026
8	chr8_53884101	53884101	2	T	G	0.056	0.0348383	0.129313	0.451919	0.788026
6	chr6_49952858	49952858	1	G	A	0.46	0.016419	0.0609511	0.43936	0.788049
3	chr3_86904567	86904567	0	A	G	0.292	-0.017545	0.0651335	0.433276	0.788056
3	chr3_87110714	87110714	0	C	T	0.292	-0.017545	0.0651335	0.433276	0.788056
3	chr3_87127848	87127848	0	G	A	0.292	-0.017545	0.0651335	0.433276	0.788056
3	chr3_87244970	87244970	0	C	T	0.292	-0.017545	0.0651335	0.433276	0.788056
14	chr14_645047	645047	4	T	C	0.026	-0.0516191	0.191633	0.471316	0.78806
10	chr10_10462487	10462487	1	C	A	0.279	0.0177166	0.0657729	0.443131	0.788064
22	chr22_50394814	50394814	1	T	G	0.118	0.0242745	0.0901386	0.460676	0.788108
5	chr5_46474529	46474529	0	G	A	0.27	-0.0199075	0.0739229	0.445725	0.788109
5	chr5_46483473	46483473	0	C	T	0.27	-0.0199075	0.0739229	0.445725	0.788109
5	chr5_46509020	46509020	0	G	A	0.27	-0.0199075	0.0739229	0.445725	0.788109
10	chr10_47225145	47225145	0	T	C	0.12	0.0226789	0.0842179	0.453539	0.788119
10	chr10_47263719	47263719	0	C	T	0.12	0.0226789	0.0842179	0.453539	0.788119
10	chr10_47276821	47276821	0	G	A	0.12	0.0226789	0.0842179	0.453539	0.788119
10	chr10_47280735	47280735	0	A	G	0.12	0.0226789	0.0842179	0.453539	0.788119
10	chr10_47300296	47300296	0	T	A	0.12	0.0226789	0.0842179	0.453539	0.788119
8	chr8_48212490	48212490	2	T	C	0.274	-0.0168536	0.0625865	0.441289	0.788122
27	chr27_31578713	31578713	1	G	T	0.074	0.0277591	0.103086	0.442482	0.788124
34	chr34_32742407	32742407	0	G	A	0.496	0.0146279	0.054338	0.446762	0.788186
14	chr14_16479308	16479308	0	G	A	0.131	0.0224225	0.0833015	0.459776	0.788208
14	chr14_16809415	16809415	0	T	C	0.131	0.0224225	0.0833015	0.459776	0.788208
14	chr14_16846154	16846154	0	G	A	0.131	0.0224225	0.0833015	0.459776	0.788208
14	chr14_10793798	10793798	4	A	G	0.229	0.0187058	0.0694992	0.464479	0.788224
8	chr8_51865234	51865234	0	A	G	0.102	-0.0257203	0.095576	0.452611	0.788257
36	chr36_20020012	20020012	2	A	G	0.304	-0.0172667	0.064167	0.45642	0.788272
12	chr12_64190787	64190787	0	C	T	0.197	-0.0191018	0.0709888	0.448214	0.788277
3	chr3_64186874	64186874	0	C	T	0.431	-0.0160929	0.0598115	0.447579	0.788294
28	chr28_5924762	5924762	0	G	A	0.164	0.0198838	0.0739009	0.443989	0.788295
35	chr35_19844369	19844369	0	G	A	0.219	0.0170897	0.0635204	0.439975	0.788308
14	chr14_21717321	21717321	0	C	T	0.029	0.0464537	0.172669	0.449703	0.788315
23	chr23_36753890	36753890	0	A	G	0.467	-0.0158131	0.0587831	0.475303	0.788335
19	chr19_38068562	38068562	1	T	C	0.169	-0.0233216	0.0866967	0.461384	0.788339
21	chr21_34701217	34701217	1	G	A	0.051	0.0323734	0.120353	0.44924	0.78835
8	chr8_69362441	69362441	1	A	G	0.331	-0.0173594	0.064541	0.450597	0.788365
3	chr3_66395676	66395676	0	G	A	0.102	-0.0251522	0.093519	0.45294	0.788377
3	chr3_66452554	66452554	0	C	G	0.102	-0.0251522	0.093519	0.45294	0.788377
1	chr1_105494413	105494413	0	G	A	0.46	0.015848	0.0589348	0.435293	0.788412
1	chr1_105521369	105521369	0	G	T	0.46	0.015848	0.0589348	0.435293	0.788412
34	chr34_6242883	6242883	0	G	A	0.142	-0.02401	0.0893006	0.465527	0.788443
34	chr34_6521882	6521882	0	T	C	0.142	-0.02401	0.0893006	0.465527	0.788443
16	chr16_25116736	25116736	1	A	G	0.018	-0.0480109	0.178591	0.445044	0.78847
16	chr16_25237606	25237606	1	T	C	0.018	-0.0480109	0.178591	0.445044	0.78847
10	chr10_47595234	47595234	1	T	C	0.165	-0.0208865	0.077697	0.437623	0.788479
19	chr19_32893911	32893911	1	A	G	0.456	-0.0168732	0.0627727	0.448795	0.788495
2	chr2_41486698	41486698	1	A	G	0.107	-0.0253873	0.0944579	0.470092	0.788518
15	chr15_33531349	33531349	0	G	A	0.073	-0.0298937	0.111239	0.45936	0.788544
15	chr15_33556394	33556394	0	C	T	0.073	-0.0298937	0.111239	0.45936	0.788544
15	chr15_33582636	33582636	0	C	T	0.073	-0.0298937	0.111239	0.45936	0.788544
15	chr15_33610290	33610290	0	A	G	0.073	-0.0298937	0.111239	0.45936	0.788544
15	chr15_33624860	33624860	0	G	A	0.073	-0.0298937	0.111239	0.45936	0.788544
12	chr12_29788518	29788518	1	A	T	0.176	0.0201421	0.0749547	0.469946	0.788553
16	chr16_39057020	39057020	3	G	A	0.168	0.0202809	0.0754759	0.460964	0.788565
24	chr24_24875136	24875136	5	A	G	0.072	-0.0310345	0.115499	0.459867	0.788571
32	chr32_20888649	20888649	0	C	T	0.19	0.020672	0.0769339	0.444749	0.788573
32	chr32_20902450	20902450	0	G	A	0.19	0.020672	0.0769339	0.444749	0.788573
32	chr32_21044411	21044411	0	T	C	0.19	0.020672	0.0769339	0.444749	0.788573
1	chr1_75042990	75042990	5	C	A	0.216	0.0186912	0.0695716	0.481601	0.788601
15	chr15_61818550	61818550	0	C	T	0.489	0.0161647	0.0601713	0.449052	0.788613
30	chr30_25908013	25908013	0	T	C	0.182	-0.0205406	0.0764635	0.446322	0.788623
2	chr2_43871566	43871566	0	C	T	0.172	-0.0216682	0.0806618	0.447204	0.788624
2	chr2_44382096	44382096	0	A	C	0.172	-0.0216682	0.0806618	0.447204	0.788624
15	chr15_4354498	4354498	6	C	A	0.405	-0.017193	0.0640026	0.445974	0.788624
1	chr1_111971944	111971944	1	T	C	0.434	-0.0158252	0.0589129	0.447613	0.788632
8	chr8_30964372	30964372	0	T	C	0.343	-0.0166125	0.0618481	0.452132	0.788647
12	chr12_21991716	21991716	0	A	G	0.124	0.0261384	0.0973134	0.442006	0.788648
12	chr12_22000435	22000435	0	C	A	0.124	0.0261384	0.0973134	0.442006	0.788648
6	chr6_3573809	3573809	4	G	C	0.244	-0.0174024	0.0647903	0.460518	0.788651
21	chr21_16926034	16926034	3	T	C	0.019	0.0574139	0.213771	0.444374	0.788665
22	chr22_42966526	42966526	0	A	G	0.336	0.0152342	0.0567311	0.441926	0.788699
32	chr32_29679964	29679964	1	A	G	0.048	-0.0367211	0.13675	0.460495	0.788704
36	chr36_4497633	4497633	1	A	G	0.096	-0.0233968	0.0871311	0.444764	0.788706
21	chr21_33800615	33800615	1	A	G	0.055	0.0315334	0.117433	0.447496	0.788707
39	chrX_10644441	10644441	1	A	G	0.232	0.0147089	0.0547784	0.469237	0.788712
21	chr21_50062762	50062762	0	G	A	0.332	-0.0164096	0.0611128	0.446404	0.788714
24	chr24_6544125	6544125	4	C	T	0.376	0.0164624	0.0613112	0.448706	0.78872
35	chr35_18934602	18934602	0	T	C	0.036	0.0432686	0.161154	0.443632	0.78873
32	chr32_7047890	7047890	0	G	A	0.46	-0.0154427	0.0575165	0.436113	0.788731
5	chr5_8375389	8375389	0	G	A	0.219	-0.0192316	0.0716294	0.444922	0.788734
17	chr17_9263029	9263029	0	G	T	0.281	-0.0181521	0.0676155	0.450643	0.788755
17	chr17_9300744	9300744	0	C	T	0.281	-0.0181521	0.0676155	0.450643	0.788755
19	chr19_10994914	10994914	0	G	A	0.091	0.0270655	0.10083	0.450494	0.788781
19	chr19_33157139	33157139	2	T	C	0.104	0.0254636	0.0948626	0.441694	0.788781
1	chr1_116663470	116663470	2	G	A	0.148	0.0200699	0.0747705	0.445535	0.788786
20	chr20_17954088	17954088	2	A	C	0.03	-0.0462621	0.172351	0.449614	0.788787
12	chr12_54855184	54855184	0	G	A	0.376	-0.0164987	0.0614666	0.464521	0.788789
9	chr9_58622272	58622272	1	C	T	0.265	0.0185687	0.0691801	0.455699	0.788792
1	chr1_34933480	34933480	0	G	A	0.412	-0.0154495	0.0575615	0.4397	0.788802
26	chr26_15345440	15345440	0	C	A	0.255	-0.0166718	0.0621162	0.449583	0.788803
28	chr28_35693446	35693446	1	A	G	0.077	-0.0303059	0.112916	0.473354	0.788807
37	chr37_20182113	20182113	5	T	C	0.265	-0.0181659	0.0676883	0.460401	0.78882
11	chr11_38078637	38078637	2	T	C	0.348	0.0168669	0.0628499	0.467108	0.788826
35	chr35_2976854	2976854	0	C	T	0.084	-0.0301914	0.11251	0.476573	0.788844
35	chr35_16956896	16956896	0	T	C	0.208	0.0187893	0.0700267	0.475847	0.788865
30	chr30_31970554	31970554	1	T	G	0.191	-0.0194645	0.0725581	0.444288	0.788909
6	chr6_37147764	37147764	0	T	C	0.263	-0.0186486	0.0695195	0.445632	0.788916
6	chr6_37153914	37153914	0	G	A	0.263	-0.0186486	0.0695195	0.445632	0.788916
6	chr6_37858831	37858831	0	C	A	0.263	-0.0186486	0.0695195	0.445632	0.788916
6	chr6_37940747	37940747	0	G	T	0.263	-0.0186486	0.0695195	0.445632	0.788916
6	chr6_37992864	37992864	0	A	C	0.263	-0.0186486	0.0695195	0.445632	0.788916
6	chr6_38008489	38008489	0	C	T	0.263	-0.0186486	0.0695195	0.445632	0.788916
6	chr6_38017393	38017393	0	C	T	0.263	-0.0186486	0.0695195	0.445632	0.788916
9	chr9_6529298	6529298	0	G	A	0.102	0.0268198	0.0999896	0.445267	0.788935
3	chr3_57608318	57608318	0	T	C	0.088	-0.0274011	0.102162	0.443868	0.788944
4	chr4_42149397	42149397	0	A	G	0.427	-0.0140088	0.0522313	0.445721	0.788949
3	chr3_84234415	84234415	4	T	C	0.154	-0.0216169	0.080598	0.462638	0.78895
4	chr4_72012925	72012925	0	C	T	0.46	0.015436	0.0575565	0.451582	0.788964
38	chr38_5097165	5097165	1	T	A	0.246	0.0173349	0.0646442	0.453658	0.788987
16	chr16_25271005	25271005	1	G	C	0.018	-0.0479036	0.178646	0.44506	0.788994
21	chr21_44051267	44051267	2	G	A	0.363	-0.0162664	0.0606654	0.469064	0.789006
13	chr13_57303411	57303411	0	A	C	0.084	-0.0280379	0.10457	0.459402	0.789011
6	chr6_77056692	77056692	0	T	G	0.069	0.0278927	0.104029	0.456259	0.789012
4	chr4_19665117	19665117	0	C	T	0.365	-0.0157393	0.0587068	0.450107	0.789031
5	chr5_79585227	79585227	1	A	C	0.25	-0.0185395	0.0691533	0.458041	0.789037
3	chr3_16674133	16674133	3	T	C	0.116	-0.0247325	0.0922591	0.461299	0.789049
12	chr12_14946526	14946526	1	C	A	0.151	0.0220725	0.0823431	0.450968	0.789066
19	chr19_44661162	44661162	2	T	C	0.5	-0.0156807	0.0584995	0.454806	0.789072
11	chr11_14288909	14288909	0	C	T	0.478	-0.0159202	0.0593958	0.458771	0.789081
11	chr11_14289039	14289039	0	T	C	0.478	-0.0159202	0.0593958	0.458771	0.789081
36	chr36_12521235	12521235	2	A	G	0.463	-0.0150733	0.0562362	0.449402	0.789081
37	chr37_7751344	7751344	1	T	C	0.188	-0.0186556	0.0696075	0.46823	0.789099
7	chr7_12241087	12241087	0	T	C	0.128	-0.0233509	0.0871402	0.446872	0.789132
7	chr7_12407857	12407857	0	A	G	0.128	-0.0233509	0.0871402	0.446872	0.789132
3	chr3_73675624	73675624	0	T	C	0.42	0.0154816	0.0577742	0.46543	0.789133
19	chr19_42804213	42804213	1	A	G	0.195	-0.0200023	0.0746453	0.468865	0.789136
2	chr2_56535052	56535052	0	A	G	0.266	0.0177999	0.0664306	0.481584	0.789149
5	chr5_81593465	81593465	6	A	G	0.393	-0.0165775	0.0618796	0.476521	0.789186
1	chr1_13842621	13842621	0	C	A	0.42	0.0152064	0.0567712	0.455006	0.78922
15	chr15_26125587	26125587	1	G	T	0.449	-0.017327	0.0646886	0.452648	0.789221
15	chr15_40367069	40367069	2	C	T	0.015	0.0642967	0.240045	0.44687	0.789222
18	chr18_21393392	21393392	1	A	G	0.011	-0.0726486	0.271268	0.454225	0.789253
17	chr17_44910623	44910623	0	G	A	0.23	-0.0189514	0.070773	0.47096	0.789279
18	chr18_24656574	24656574	1	A	G	0.25	-0.0182097	0.0680058	0.457386	0.789288
3	chr3_52028969	52028969	0	A	G	0.478	-0.0166578	0.0622105	0.472938	0.789289
10	chr10_9991495	9991495	2	A	G	0.148	0.0229647	0.0857644	0.446363	0.789289
14	chr14_30069832	30069832	1	T	C	0.243	0.0187956	0.0701981	0.440005	0.7893
14	chr14_54973200	54973200	6	A	G	0.427	0.0159013	0.059389	0.456242	0.789301
5	chr5_10052843	10052843	0	C	G	0.5	0.0175512	0.065559	0.441175	0.789326
19	chr19_41446640	41446640	0	A	G	0.339	0.0179396	0.0670098	0.465231	0.789326
39	chrX_66250601	66250601	6	T	C	0.011	-0.0733707	0.27407	0.454175	0.789333
1	chr1_10255636	10255636	4	T	C	0.278	-0.0177375	0.0662638	0.460254	0.789354
36	chr36_7845253	7845253	0	G	T	0.226	0.0170674	0.063776	0.45551	0.789404
11	chr11_60976552	60976552	0	T	C	0.336	0.0162276	0.0606418	0.450085	0.789418
11	chr11_60987146	60987146	0	C	T	0.336	0.0162276	0.0606418	0.450085	0.789418
11	chr11_60999666	60999666	0	C	G	0.336	0.0162276	0.0606418	0.450085	0.789418
11	chr11_61005122	61005122	0	C	T	0.336	0.0162276	0.0606418	0.450085	0.789418
11	chr11_61023299	61023299	0	T	G	0.336	0.0162276	0.0606418	0.450085	0.789418
11	chr11_61030741	61030741	0	C	T	0.336	0.0162276	0.0606418	0.450085	0.789418
11	chr11_61037674	61037674	0	C	A	0.336	0.0162276	0.0606418	0.450085	0.789418
11	chr11_61055567	61055567	0	A	G	0.336	0.0162276	0.0606418	0.450085	0.789418
15	chr15_25593017	25593017	1	A	G	0.449	-0.017308	0.0646836	0.452598	0.789432
3	chr3_86053845	86053845	0	C	T	0.372	0.0148062	0.0553355	0.450734	0.789438
7	chr7_20053332	20053332	0	C	T	0.095	-0.0247935	0.092662	0.449147	0.789439
7	chr7_20122697	20122697	0	G	A	0.095	-0.0247935	0.092662	0.449147	0.789439
7	chr7_20152767	20152767	0	T	C	0.095	-0.0247935	0.092662	0.449147	0.789439
31	chr31_31166211	31166211	1	A	G	0.048	0.034679	0.12961	0.448281	0.789444
32	chr32_30824916	30824916	0	G	A	0.478	0.0148994	0.0556905	0.433096	0.789463
19	chr19_42560327	42560327	0	T	A	0.314	0.0182389	0.0681734	0.467257	0.789464
19	chr19_42589619	42589619	0	G	A	0.314	0.0182389	0.0681734	0.467257	0.789464
4	chr4_82505104	82505104	0	G	T	0.252	0.0171922	0.064263	0.42894	0.78947
27	chr27_28931346	28931346	5	A	C	0.205	0.0192989	0.0721412	0.439543	0.78948
28	chr28_26728435	26728435	0	C	T	0.303	-0.0169555	0.0633861	0.444984	0.789496
12	chr12_43680049	43680049	5	A	G	0.038	0.0413236	0.154486	0.453612	0.789499
21	chr21_15021045	15021045	3	T	C	0.056	0.0301095	0.112566	0.464155	0.789505
17	chr17_53787723	53787723	0	C	T	0.015	0.0616989	0.230709	0.440994	0.789545
6	chr6_31243811	31243811	0	A	G	0.299	0.0173327	0.0648173	0.455266	0.789563
25	chr25_25775260	25775260	1	A	G	0.011	0.0739428	0.276531	0.460931	0.789574
36	chr36_13928937	13928937	5	T	G	0.462	-0.0152417	0.0570032	0.449352	0.789582
20	chr20_52304321	52304321	0	A	G	0.124	-0.0226071	0.0845517	0.45447	0.789588
20	chr20_52562134	52562134	0	A	G	0.124	-0.0226071	0.0845517	0.45447	0.789588
2	chr2_75093914	75093914	0	T	C	0.099	0.0275731	0.103129	0.482646	0.789595
2	chr2_75240393	75240393	0	T	C	0.099	0.0275731	0.103129	0.482646	0.789595
2	chr2_75284579	75284579	0	C	T	0.099	0.0275731	0.103129	0.482646	0.789595
2	chr2_75304514	75304514	0	A	G	0.099	0.0275731	0.103129	0.482646	0.789595
2	chr2_75318833	75318833	0	A	G	0.099	0.0275731	0.103129	0.482646	0.789595
2	chr2_75319516	75319516	0	G	A	0.099	0.0275731	0.103129	0.482646	0.789595
2	chr2_75526907	75526907	0	A	G	0.099	0.0275731	0.103129	0.482646	0.789595
2	chr2_75556937	75556937	0	C	G	0.099	0.0275731	0.103129	0.482646	0.789595
2	chr2_75562318	75562318	0	C	T	0.099	0.0275731	0.103129	0.482646	0.789595
2	chr2_75658840	75658840	0	T	C	0.099	0.0275731	0.103129	0.482646	0.789595
2	chr2_75837332	75837332	0	A	G	0.099	0.0275731	0.103129	0.482646	0.789595
2	chr2_75982478	75982478	0	T	C	0.099	0.0275731	0.103129	0.482646	0.789595
2	chr2_76519452	76519452	0	A	G	0.099	0.0275731	0.103129	0.482646	0.789595
2	chr2_76571722	76571722	0	A	G	0.099	0.0275731	0.103129	0.482646	0.789595
2	chr2_76575065	76575065	0	C	T	0.099	0.0275731	0.103129	0.482646	0.789595
2	chr2_76588663	76588663	0	G	A	0.099	0.0275731	0.103129	0.482646	0.789595
38	chr38_21245500	21245500	0	G	T	0.234	-0.0186106	0.0696074	0.462136	0.789596
7	chr7_41118697	41118697	0	C	T	0.281	-0.0166405	0.0622464	0.438936	0.789621
7	chr7_41124711	41124711	0	A	G	0.281	-0.0166405	0.0622464	0.438936	0.789621
7	chr7_41135596	41135596	0	T	C	0.281	-0.0166405	0.0622464	0.438936	0.789621
7	chr7_41392649	41392649	0	T	C	0.281	-0.0166405	0.0622464	0.438936	0.789621
7	chr7_41454473	41454473	0	C	A	0.281	-0.0166405	0.0622464	0.438936	0.789621
9	chr9_3655879	3655879	0	G	A	0.124	0.023829	0.0891367	0.445386	0.789622
9	chr9_3679841	3679841	0	G	A	0.124	0.023829	0.0891367	0.445386	0.789622
9	chr9_3734962	3734962	0	T	C	0.124	0.023829	0.0891367	0.445386	0.789622
9	chr9_5592504	5592504	0	T	C	0.124	0.023829	0.0891367	0.445386	0.789622
9	chr9_5768374	5768374	0	C	T	0.124	0.023829	0.0891367	0.445386	0.789622
9	chr9_5776196	5776196	0	G	A	0.124	0.023829	0.0891367	0.445386	0.789622
28	chr28_11856291	11856291	1	A	G	0.037	-0.0402329	0.1505	0.458504	0.789624
2	chr2_64656696	64656696	0	G	A	0.146	0.0213904	0.0800228	0.476573	0.789643
24	chr24_9197196	9197196	2	A	G	0.33	-0.015401	0.057617	0.440316	0.789647
33	chr33_29945502	29945502	0	C	A	0.168	-0.0202322	0.075692	0.428301	0.789649
32	chr32_34962456	34962456	4	T	C	0.376	0.0165923	0.0620763	0.466133	0.789654
9	chr9_60614579	60614579	1	T	C	0.438	-0.0159269	0.0595882	0.440312	0.789659
34	chr34_33533026	33533026	0	A	G	0.029	-0.0451248	0.168829	0.4508	0.789661
15	chr15_42346461	42346461	0	C	T	0.296	-0.0151418	0.0566525	0.453149	0.789665
15	chr15_42352911	42352911	0	C	T	0.296	-0.0151418	0.0566525	0.453149	0.789665
15	chr15_42358113	42358113	0	A	G	0.296	-0.0151418	0.0566525	0.453149	0.789665
34	chr34_5337149	5337149	2	C	T	0.1	0.0271127	0.101443	0.439214	0.789668
24	chr24_30313061	30313061	0	T	A	0.478	0.0158514	0.0593134	0.453623	0.789687
24	chr24_30522522	30522522	0	C	T	0.478	0.0158514	0.0593134	0.453623	0.789687
20	chr20_3577162	3577162	3	G	A	0.261	-0.0189993	0.0710941	0.466691	0.789691
37	chr37_9010300	9010300	0	T	A	0.168	-0.0217395	0.0813618	0.441281	0.789726
1	chr1_103876937	103876937	0	C	T	0.431	0.0158012	0.0591416	0.472742	0.789741
1	chr1_104026574	104026574	0	T	C	0.431	0.0158012	0.0591416	0.472742	0.789741
39	chrX_112130817	112130817	3	C	A	0.41	0.012802	0.0479195	0.446142	0.789757
1	chr1_111406228	111406228	2	C	A	0.015	0.0621901	0.232788	0.44393	0.789759
14	chr14_13438342	13438342	0	T	C	0.201	-0.0179219	0.0670854	0.455165	0.789761
1	chr1_105345540	105345540	0	G	C	0.328	0.0163873	0.0613443	0.472868	0.789772
1	chr1_105347174	105347174	0	C	T	0.328	0.0163873	0.0613443	0.472868	0.789772
22	chr22_7352384	7352384	2	C	A	0.319	0.0178905	0.0669735	0.447332	0.789779
4	chr4_29421003	29421003	0	A	C	0.328	0.0165168	0.0618319	0.438223	0.789781
22	chr22_13368111	13368111	1	C	G	0.423	-0.0159193	0.0595956	0.424962	0.789783
32	chr32_33567432	33567432	2	C	T	0.47	0.015792	0.0591206	0.422425	0.789788
8	chr8_22571004	22571004	5	A	G	0.167	0.0198946	0.0744849	0.446823	0.789803
29	chr29_38925877	38925877	0	G	A	0.31	-0.0155405	0.0581843	0.452026	0.789807
33	chr33_13966897	13966897	0	G	T	0.328	-0.0147781	0.0553405	0.459794	0.789847
33	chr33_14007539	14007539	0	A	C	0.328	-0.0147781	0.0553405	0.459794	0.789847
17	chr17_26478030	26478030	0	A	G	0.109	-0.0268271	0.100467	0.430034	0.789859
17	chr17_26634936	26634936	0	G	A	0.109	-0.0268271	0.100467	0.430034	0.789859
17	chr17_27045921	27045921	0	G	A	0.109	-0.0268271	0.100467	0.430034	0.789859
17	chr17_27181931	27181931	0	T	A	0.109	-0.0268271	0.100467	0.430034	0.789859
24	chr24_43974303	43974303	5	A	C	0.152	0.0210044	0.0786637	0.47086	0.789865
4	chr4_2881272	2881272	4	T	A	0.421	-0.0164699	0.0616824	0.465422	0.789868
8	chr8_5517854	5517854	3	C	T	0.493	0.015216	0.0569865	0.445243	0.789869
6	chr6_51236795	51236795	1	A	G	0.213	0.0183613	0.0687699	0.461596	0.78988
12	chr12_52175100	52175100	0	C	T	0.321	0.0180085	0.0674517	0.444708	0.789889
25	chr25_20474477	20474477	3	T	G	0.313	0.0163862	0.0613786	0.446223	0.7899
13	chr13_48110967	48110967	0	T	C	0.095	-0.0262194	0.0982127	0.461433	0.789903
31	chr31_13875534	13875534	0	G	A	0.438	-0.0164141	0.0614906	0.448237	0.789925
31	chr31_13893667	13893667	0	G	C	0.438	-0.0164141	0.0614906	0.448237	0.789925
15	chr15_18443742	18443742	0	T	C	0.31	-0.0171252	0.0641575	0.457078	0.789935
29	chr29_38604796	38604796	0	C	T	0.168	0.0189748	0.0710897	0.462064	0.789944
6	chr6_10255911	10255911	2	G	A	0.163	-0.0219894	0.0823842	0.443218	0.789944
15	chr15_57723667	57723667	0	T	C	0.467	0.0153165	0.057385	0.450163	0.789948
10	chr10_52675935	52675935	1	C	T	0.118	-0.0224163	0.0839861	0.438224	0.78995
4	chr4_44578901	44578901	1	C	T	0.033	-0.038382	0.14381	0.433292	0.789958
4	chr4_44860695	44860695	1	G	A	0.033	-0.038382	0.14381	0.433292	0.789958
2	chr2_69314723	69314723	0	T	C	0.358	-0.0171835	0.0643839	0.452556	0.78996
15	chr15_51490726	51490726	2	A	T	0.278	-0.0173268	0.0649211	0.451933	0.789961
22	chr22_50651370	50651370	0	C	A	0.248	-0.0178632	0.0669325	0.446855	0.789966
22	chr22_50690588	50690588	0	C	T	0.248	-0.0178632	0.0669325	0.446855	0.789966
5	chr5_20606342	20606342	1	G	A	0.496	-0.0157862	0.0591504	0.447007	0.789968
38	chr38_22770801	22770801	0	T	C	0.091	0.0245395	0.0919506	0.441636	0.789972
2	chr2_48151315	48151315	0	G	A	0.204	0.0189444	0.0709866	0.447344	0.789975
2	chr2_48167091	48167091	0	C	T	0.204	0.0189444	0.0709866	0.447344	0.789975
3	chr3_25408193	25408193	2	T	C	0.067	-0.0302216	0.113248	0.459473	0.789983
15	chr15_62359812	62359812	2	T	C	0.248	0.017567	0.0658319	0.440422	0.789995
20	chr20_14083156	14083156	0	C	T	0.168	-0.0195921	0.0734382	0.45251	0.790043
2	chr2_71651484	71651484	0	G	A	0.292	0.0170818	0.064029	0.444895	0.790044
39	chrX_74820894	74820894	1	C	T	0.386	0.0132108	0.0495314	0.446306	0.790094
26	chr26_29547365	29547365	0	C	A	0.467	0.0144964	0.0543537	0.448992	0.790104
2	chr2_82420119	82420119	0	T	C	0.354	-0.0158656	0.0594909	0.46273	0.790115
3	chr3_37129070	37129070	1	A	G	0.077	-0.0299395	0.112265	0.435245	0.790118
8	chr8_5883031	5883031	0	C	T	0.493	0.0151973	0.0569866	0.445268	0.790121
24	chr24_43600035	43600035	0	A	G	0.35	-0.0159219	0.0597104	0.43024	0.790144
2	chr2_18619199	18619199	0	A	G	0.427	-0.0170426	0.0639151	0.46982	0.790149
32	chr32_11022502	11022502	0	G	C	0.27	-0.017372	0.065151	0.439935	0.790152
32	chr32_11039061	11039061	0	A	G	0.27	-0.017372	0.065151	0.439935	0.790152
32	chr32_11107518	11107518	0	T	G	0.27	-0.017372	0.065151	0.439935	0.790152
18	chr18_39988558	39988558	2	C	T	0.352	-0.0156818	0.0588149	0.431973	0.790161
22	chr22_8043708	8043708	1	G	C	0.324	-0.0173412	0.065045	0.467628	0.790182
22	chr22_8310483	8310483	1	A	G	0.324	-0.0173412	0.065045	0.467628	0.790182
34	chr34_35276193	35276193	0	A	G	0.04	-0.039882	0.149597	0.452897	0.790187
34	chr34_35433278	35433278	0	A	G	0.04	-0.039882	0.149597	0.452897	0.790187
34	chr34_35543740	35543740	0	G	A	0.04	-0.039882	0.149597	0.452897	0.790187
28	chr28_34916703	34916703	1	C	A	0.327	0.0162229	0.0608566	0.452527	0.790203
38	chr38_8685111	8685111	2	A	C	0.059	0.0311449	0.116838	0.446843	0.790211
6	chr6_33360424	33360424	0	A	C	0.237	-0.0178224	0.0668599	0.465164	0.790212
6	chr6_33379821	33379821	0	G	A	0.237	-0.0178224	0.0668599	0.465164	0.790212
6	chr6_33433660	33433660	0	T	C	0.237	-0.0178224	0.0668599	0.465164	0.790212
6	chr6_33460504	33460504	0	A	T	0.237	-0.0178224	0.0668599	0.465164	0.790212
6	chr6_33468804	33468804	0	G	A	0.237	-0.0178224	0.0668599	0.465164	0.790212
6	chr6_33496988	33496988	0	A	G	0.237	-0.0178224	0.0668599	0.465164	0.790212
6	chr6_33515108	33515108	0	G	A	0.237	-0.0178224	0.0668599	0.465164	0.790212
6	chr6_33557870	33557870	0	T	G	0.237	-0.0178224	0.0668599	0.465164	0.790212
6	chr6_33564506	33564506	0	A	G	0.237	-0.0178224	0.0668599	0.465164	0.790212
6	chr6_33578905	33578905	0	A	G	0.237	-0.0178224	0.0668599	0.465164	0.790212
6	chr6_33587985	33587985	0	G	T	0.237	-0.0178224	0.0668599	0.465164	0.790212
15	chr15_17651159	17651159	0	T	G	0.161	0.0205373	0.0770523	0.466025	0.790232
31	chr31_16093860	16093860	2	G	A	0.381	0.0158359	0.0594141	0.466909	0.790235
1	chr1_84620148	84620148	1	G	C	0.066	-0.0317846	0.119254	0.437501	0.790239
5	chr5_67161387	67161387	0	A	G	0.08	-0.0291293	0.109292	0.456737	0.790241
5	chr5_67277551	67277551	0	A	G	0.08	-0.0291293	0.109292	0.456737	0.790241
5	chr5_67278856	67278856	0	T	C	0.08	-0.0291293	0.109292	0.456737	0.790241
23	chr23_49278941	49278941	0	G	A	0.314	0.0162291	0.0608933	0.440005	0.790248
2	chr2_70207688	70207688	0	T	C	0.259	-0.0183758	0.0689624	0.462265	0.79029
21	chr21_49812364	49812364	0	G	T	0.383	0.0161816	0.0607293	0.450481	0.790296
29	chr29_5731880	5731880	0	T	G	0.387	0.0158751	0.0595806	0.448376	0.790301
4	chr4_71508752	71508752	1	T	C	0.279	0.0160566	0.060269	0.453131	0.790326
2	chr2_73712098	73712098	2	C	G	0.148	-0.0229785	0.0862521	0.473779	0.790329
31	chr31_8198289	8198289	1	G	A	0.357	0.0173654	0.065186	0.428858	0.79034
1	chr1_16799708	16799708	0	T	C	0.226	-0.0177851	0.0667703	0.446279	0.790367
1	chr1_12978143	12978143	1	T	C	0.044	-0.0365348	0.137164	0.450163	0.79037
7	chr7_29201451	29201451	5	T	G	0.405	0.0154443	0.0579897	0.435682	0.790393
2	chr2_14770619	14770619	0	G	A	0.073	-0.0300153	0.112704	0.462564	0.7904
25	chr25_28269483	28269483	0	A	G	0.391	0.0158652	0.0595759	0.442598	0.790413
34	chr34_41701420	41701420	0	A	G	0.347	-0.0161002	0.0604622	0.431835	0.790426
21	chr21_14242692	14242692	0	G	A	0.354	-0.0168352	0.0632309	0.447354	0.790454
22	chr22_26372337	26372337	3	T	C	0.478	-0.0156347	0.0587222	0.459639	0.790454
1	chr1_50983572	50983572	0	A	T	0.135	0.0222323	0.083502	0.457018	0.790454
1	chr1_50994782	50994782	0	T	C	0.135	0.0222323	0.083502	0.457018	0.790454
1	chr1_51030162	51030162	0	T	C	0.135	0.0222323	0.083502	0.457018	0.790454
9	chr9_29431510	29431510	5	A	C	0.015	0.0632614	0.237614	0.450077	0.790464
13	chr13_35209046	35209046	4	T	C	0.023	0.0455197	0.170975	0.459739	0.790464
10	chr10_39911648	39911648	0	A	G	0.325	-0.0164894	0.0619377	0.44538	0.790472
18	chr18_18899653	18899653	1	C	T	0.305	-0.0167544	0.0629347	0.459591	0.790477
15	chr15_52319694	52319694	1	T	C	0.272	0.01635	0.061417	0.441821	0.790481
39	chrX_29760857	29760857	0	A	G	0.219	0.015985	0.0600507	0.447686	0.790497
22	chr22_50618307	50618307	1	C	T	0.114	0.0242982	0.0912813	0.462035	0.790499
14	chr14_56226119	56226119	1	G	A	0.364	0.0154275	0.0579583	0.450885	0.790505
24	chr24_36844905	36844905	2	A	G	0.485	-0.0150961	0.0567225	0.452143	0.790537
5	chr5_74539667	74539667	0	T	G	0.277	-0.0164131	0.0616785	0.462934	0.790563
7	chr7_33347237	33347237	2	A	G	0.096	-0.0267636	0.100592	0.454421	0.790597
10	chr10_18220792	18220792	4	C	T	0.049	-0.0384075	0.144367	0.445688	0.790614
6	chr6_18753570	18753570	5	A	G	0.011	-0.0721526	0.271221	0.451623	0.790623
4	chr4_44417229	44417229	3	T	C	0.112	-0.0250208	0.0940573	0.45802	0.790632
6	chr6_13248759	13248759	1	G	A	0.184	0.020668	0.0776953	0.445492	0.790635
8	chr8_32651892	32651892	3	G	A	0.101	-0.0239576	0.0900664	0.451521	0.790646
4	chr4_83074324	83074324	1	G	A	0.235	0.0182001	0.068429	0.430229	0.790668
19	chr19_35147920	35147920	3	A	G	0.41	0.0168216	0.063252	0.445501	0.790687
9	chr9_21759990	21759990	1	A	C	0.059	-0.033611	0.126384	0.459551	0.790689
21	chr21_14918277	14918277	0	G	A	0.405	0.0157079	0.0590654	0.447083	0.79069
12	chr12_39022671	39022671	0	C	T	0.401	-0.0161585	0.0607608	0.44481	0.790694
25	chr25_34082225	34082225	0	T	A	0.299	-0.0169672	0.0638093	0.461082	0.790718
25	chr25_34133333	34133333	0	A	G	0.299	-0.0169672	0.0638093	0.461082	0.790718
25	chr25_34148884	34148884	0	T	G	0.299	-0.0169672	0.0638093	0.461082	0.790718
24	chr24_17109806	17109806	0	T	C	0.456	-0.015587	0.0586321	0.442323	0.790765
12	chr12_21183029	21183029	0	A	G	0.168	0.021351	0.0803182	0.442452	0.790776
12	chr12_21273581	21273581	0	T	C	0.168	0.021351	0.0803182	0.442452	0.790776
8	chr8_31986803	31986803	1	C	T	0.018	-0.0576077	0.216731	0.447295	0.790797
30	chr30_29311707	29311707	3	A	G	0.201	0.020305	0.0763931	0.455408	0.790801
18	chr18_39858299	39858299	1	A	G	0.331	0.0151027	0.0568234	0.470848	0.790811
32	chr32_2751020	2751020	0	T	C	0.474	0.0149967	0.0564276	0.436911	0.790822
12	chr12_40608140	40608140	0	C	T	0.303	-0.0172727	0.0649971	0.452309	0.79084
12	chr12_40641525	40641525	0	A	G	0.303	-0.0172727	0.0649971	0.452309	0.79084
12	chr12_40663787	40663787	0	G	A	0.303	-0.0172727	0.0649971	0.452309	0.79084
12	chr12_40688546	40688546	0	T	C	0.303	-0.0172727	0.0649971	0.452309	0.79084
13	chr13_56484551	56484551	0	C	T	0.219	0.018452	0.0694365	0.440582	0.790846
13	chr13_56498035	56498035	0	A	G	0.219	0.018452	0.0694365	0.440582	0.790846
12	chr12_61803360	61803360	0	G	T	0.109	0.0234727	0.0883314	0.448994	0.790849
17	chr17_55049138	55049138	0	G	A	0.146	-0.020807	0.0783032	0.430389	0.790857
14	chr14_35026319	35026319	0	C	G	0.416	0.0157252	0.0591901	0.455971	0.790896
14	chr14_35040312	35040312	0	A	G	0.416	0.0157252	0.0591901	0.455971	0.790896
14	chr14_35062634	35062634	0	T	C	0.416	0.0157252	0.0591901	0.455971	0.790896
19	chr19_26206035	26206035	0	T	G	0.5	0.014866	0.0559621	0.450826	0.790918
2	chr2_42918914	42918914	4	A	G	0.011	-0.072521	0.273012	0.450392	0.790927
39	chrX_100068168	100068168	0	T	A	0.248	0.0138195	0.052034	0.461724	0.790963
13	chr13_13215662	13215662	1	A	G	0.452	0.0161952	0.0609815	0.438516	0.790971
7	chr7_51005659	51005659	1	G	A	0.305	-0.0183347	0.0690407	0.466152	0.79098
14	chr14_58998308	58998308	2	A	G	0.067	0.0336048	0.126542	0.468359	0.790982
13	chr13_57094731	57094731	0	G	T	0.347	0.0149923	0.0564565	0.439629	0.790987
5	chr5_43641084	43641084	1	C	T	0.353	-0.0179702	0.0676712	0.454799	0.79099
9	chr9_39733409	39733409	0	G	A	0.168	0.0198389	0.0747185	0.462609	0.791018
23	chr23_42410016	42410016	3	T	G	0.071	0.0320331	0.12065	0.452729	0.791026
2	chr2_82135437	82135437	0	G	A	0.266	-0.0179137	0.067475	0.424773	0.79104
13	chr13_18202790	18202790	1	A	T	0.493	0.0150303	0.0566146	0.438512	0.791042
23	chr23_50493644	50493644	2	A	G	0.415	-0.0152669	0.0575068	0.430231	0.791045
34	chr34_14761981	14761981	0	G	T	0.234	0.0180697	0.0680694	0.444666	0.791061
35	chr35_19137992	19137992	0	G	A	0.164	0.0183426	0.0690993	0.443162	0.791065
20	chr20_10609103	10609103	0	C	A	0.15	-0.0214863	0.080943	0.449269	0.791068
7	chr7_32139081	32139081	0	A	G	0.401	0.0154412	0.0581715	0.457128	0.791073
22	chr22_17030973	17030973	0	G	A	0.011	0.0799737	0.301287	0.476854	0.791075
22	chr22_17743186	17743186	0	C	T	0.011	0.0799737	0.301287	0.476854	0.791075
22	chr22_19227532	19227532	0	C	T	0.011	0.0799737	0.301287	0.476854	0.791075
22	chr22_19267956	19267956	0	C	T	0.011	0.0799737	0.301287	0.476854	0.791075
22	chr22_19344698	19344698	0	G	A	0.011	0.0799737	0.301287	0.476854	0.791075
22	chr22_19422340	19422340	0	C	T	0.011	0.0799737	0.301287	0.476854	0.791075
22	chr22_20899197	20899197	0	G	T	0.011	0.0799737	0.301287	0.476854	0.791075
22	chr22_21370205	21370205	0	G	A	0.011	0.0799737	0.301287	0.476854	0.791075
22	chr22_21500835	21500835	0	G	T	0.011	0.0799737	0.301287	0.476854	0.791075
22	chr22_22885623	22885623	0	C	T	0.011	0.0799737	0.301287	0.476854	0.791075
22	chr22_23215831	23215831	0	C	T	0.011	0.0799737	0.301287	0.476854	0.791075
22	chr22_23713299	23713299	0	T	A	0.011	0.0799737	0.301287	0.476854	0.791075
22	chr22_25446683	25446683	0	C	G	0.011	0.0799737	0.301287	0.476854	0.791075
22	chr22_25472592	25472592	0	G	A	0.011	0.0799737	0.301287	0.476854	0.791075
22	chr22_26560988	26560988	0	A	G	0.011	0.0799737	0.301287	0.476854	0.791075
22	chr22_26750461	26750461	0	C	T	0.011	0.0799737	0.301287	0.476854	0.791075
22	chr22_27112609	27112609	0	C	T	0.011	0.0799737	0.301287	0.476854	0.791075
22	chr22_27140494	27140494	0	C	T	0.011	0.0799737	0.301287	0.476854	0.791075
22	chr22_27436899	27436899	0	C	T	0.011	0.0799737	0.301287	0.476854	0.791075
22	chr22_29363000	29363000	0	C	T	0.011	0.0799737	0.301287	0.476854	0.791075
22	chr22_32966995	32966995	0	G	T	0.011	0.0799737	0.301287	0.476854	0.791075
22	chr22_32979432	32979432	0	C	T	0.011	0.0799737	0.301287	0.476854	0.791075
22	chr22_35634195	35634195	0	C	T	0.011	0.0799737	0.301287	0.476854	0.791075
22	chr22_36226855	36226855	0	T	C	0.011	0.0799737	0.301287	0.476854	0.791075
22	chr22_36233380	36233380	0	T	C	0.011	0.0799737	0.301287	0.476854	0.791075
22	chr22_36538536	36538536	0	C	T	0.011	0.0799737	0.301287	0.476854	0.791075
22	chr22_36553798	36553798	0	A	C	0.011	0.0799737	0.301287	0.476854	0.791075
22	chr22_39139988	39139988	0	T	G	0.011	0.0799737	0.301287	0.476854	0.791075
22	chr22_39875866	39875866	0	A	G	0.011	0.0799737	0.301287	0.476854	0.791075
22	chr22_43004581	43004581	0	T	G	0.011	0.0799737	0.301287	0.476854	0.791075
22	chr22_43146188	43146188	0	G	T	0.011	0.0799737	0.301287	0.476854	0.791075
22	chr22_43169110	43169110	0	C	T	0.011	0.0799737	0.301287	0.476854	0.791075
22	chr22_44052345	44052345	0	G	A	0.011	0.0799737	0.301287	0.476854	0.791075
22	chr22_45183860	45183860	0	G	A	0.011	0.0799737	0.301287	0.476854	0.791075
4	chr4_41651009	41651009	0	A	G	0.015	0.0633034	0.238521	0.449056	0.791106
4	chr4_41997513	41997513	0	C	A	0.015	0.0633034	0.238521	0.449056	0.791106
19	chr19_47712119	47712119	2	T	C	0.359	-0.0151383	0.0570452	0.45393	0.791126
35	chr35_8347748	8347748	1	C	T	0.283	-0.0166258	0.0626508	0.450823	0.791127
15	chr15_20038471	20038471	0	G	A	0.496	0.0165701	0.0624421	0.463031	0.791131
15	chr15_20092002	20092002	0	C	T	0.496	0.0165701	0.0624421	0.463031	0.791131
15	chr15_20096884	20096884	0	C	T	0.496	0.0165701	0.0624421	0.463031	0.791131
2	chr2_60788959	60788959	0	T	C	0.241	-0.0186531	0.0702982	0.426362	0.79115
8	chr8_67192949	67192949	0	A	G	0.19	0.0177092	0.0667419	0.448488	0.791154
4	chr4_79087461	79087461	0	T	C	0.453	-0.0149344	0.0562866	0.451884	0.791162
32	chr32_16004562	16004562	0	C	T	0.135	0.0238695	0.0899649	0.469618	0.791167
8	chr8_40149057	40149057	3	G	A	0.287	0.017511	0.0660015	0.452057	0.791174
2	chr2_33154989	33154989	4	A	G	0.391	0.0160282	0.0604185	0.462124	0.791194
16	chr16_37377628	37377628	2	T	C	0.2	0.0201674	0.0760224	0.450953	0.791197
34	chr34_26858334	26858334	2	T	C	0.015	-0.0630597	0.237714	0.462859	0.791202
20	chr20_49426203	49426203	1	T	C	0.081	0.0276703	0.10432	0.449153	0.791226
15	chr15_63961596	63961596	0	G	A	0.113	-0.0225696	0.085103	0.452262	0.791257
25	chr25_1918540	1918540	0	A	G	0.172	-0.0214303	0.08081	0.443876	0.791264
25	chr25_2025090	2025090	0	T	C	0.172	-0.0214303	0.08081	0.443876	0.791264
25	chr25_3770235	3770235	0	C	A	0.172	-0.0214303	0.08081	0.443876	0.791264
25	chr25_3817537	3817537	0	C	T	0.172	-0.0214303	0.08081	0.443876	0.791264
25	chr25_3833704	3833704	0	C	A	0.172	-0.0214303	0.08081	0.443876	0.791264
25	chr25_3840820	3840820	0	T	C	0.172	-0.0214303	0.08081	0.443876	0.791264
25	chr25_3848208	3848208	0	C	T	0.172	-0.0214303	0.08081	0.443876	0.791264
25	chr25_3877301	3877301	0	G	A	0.172	-0.0214303	0.08081	0.443876	0.791264
25	chr25_3908945	3908945	0	G	T	0.172	-0.0214303	0.08081	0.443876	0.791264
25	chr25_3931035	3931035	0	C	A	0.172	-0.0214303	0.08081	0.443876	0.791264
25	chr25_4300875	4300875	0	C	A	0.172	-0.0214303	0.08081	0.443876	0.791264
25	chr25_4387638	4387638	0	T	G	0.172	-0.0214303	0.08081	0.443876	0.791264
25	chr25_4430801	4430801	0	T	C	0.172	-0.0214303	0.08081	0.443876	0.791264
4	chr4_35066335	35066335	0	A	G	0.445	0.0148734	0.0560862	0.447405	0.791269
24	chr24_10461836	10461836	0	G	T	0.15	0.0190107	0.0716928	0.465895	0.791284
34	chr34_38146450	38146450	5	G	A	0.03	-0.0452729	0.170739	0.450798	0.791292
1	chr1_120998807	120998807	0	C	T	0.223	0.0184663	0.0696427	0.474594	0.791292
8	chr8_31846199	31846199	1	A	G	0.018	-0.057487	0.216815	0.447348	0.791304
27	chr27_8861426	8861426	2	A	G	0.022	-0.0508451	0.191766	0.458087	0.791305
11	chr11_73348239	73348239	2	A	G	0.115	-0.022783	0.0859301	0.433355	0.79131
10	chr10_4690711	4690711	4	T	C	0.011	-0.0717584	0.270664	0.449536	0.791322
25	chr25_49556362	49556362	0	G	T	0.474	-0.0158434	0.0597635	0.434581	0.791336
3	chr3_54564467	54564467	1	C	T	0.21	0.0193429	0.0729645	0.448734	0.791336
34	chr34_6589679	6589679	1	T	G	0.143	0.0227285	0.0857366	0.444139	0.791339
37	chr37_7505822	7505822	0	T	C	0.277	-0.0164458	0.0620438	0.450185	0.791361
14	chr14_58780971	58780971	1	G	A	0.412	-0.0150273	0.0566935	0.463316	0.791366
31	chr31_24381237	24381237	0	C	A	0.066	-0.0321703	0.121371	0.443006	0.79137
31	chr31_24450940	24450940	0	G	T	0.066	-0.0321703	0.121371	0.443006	0.79137
31	chr31_24497655	24497655	0	G	A	0.066	-0.0321703	0.121371	0.443006	0.79137
31	chr31_35217007	35217007	0	T	C	0.015	-0.0636964	0.240322	0.43626	0.791378
15	chr15_38184863	38184863	0	G	A	0.266	-0.0171207	0.0645962	0.457817	0.791381
35	chr35_22651503	22651503	0	T	G	0.46	0.0150608	0.0568255	0.458124	0.791386
18	chr18_55242799	55242799	0	T	A	0.026	0.0426521	0.16094	0.473787	0.7914
11	chr11_56843838	56843838	0	C	T	0.35	0.0162653	0.0613808	0.468794	0.791421
13	chr13_46646480	46646480	6	T	G	0.053	0.0329841	0.12448	0.454535	0.791432
3	chr3_65434574	65434574	0	T	C	0.102	0.0251244	0.0948307	0.452767	0.79146
3	chr3_65638477	65638477	0	C	T	0.102	0.0251244	0.0948307	0.452767	0.79146
15	chr15_13691091	13691091	1	C	T	0.43	0.0168524	0.0636103	0.456931	0.791466
6	chr6_7779002	7779002	0	G	T	0.259	-0.0170236	0.0642574	0.466791	0.791469
8	chr8_54948628	54948628	0	A	G	0.383	0.0165424	0.0624444	0.447479	0.79148
37	chr37_12856969	12856969	0	G	A	0.303	0.0169986	0.0641666	0.486177	0.79148
34	chr34_6604790	6604790	1	A	C	0.188	0.0203374	0.0767797	0.444256	0.791506
3	chr3_52474582	52474582	0	G	A	0.026	-0.0487959	0.18423	0.44514	0.791518
3	chr3_52875229	52875229	0	T	C	0.026	-0.0487959	0.18423	0.44514	0.791518
3	chr3_52926554	52926554	0	A	G	0.026	-0.0487959	0.18423	0.44514	0.791518
3	chr3_52960451	52960451	0	C	T	0.026	-0.0487959	0.18423	0.44514	0.791518
3	chr3_52989743	52989743	0	C	A	0.026	-0.0487959	0.18423	0.44514	0.791518
14	chr14_47008606	47008606	1	T	C	0.011	-0.0722041	0.272617	0.455032	0.791525
24	chr24_28805284	28805284	0	G	T	0.493	-0.0151568	0.0572277	0.462304	0.791528
20	chr20_43437320	43437320	1	A	G	0.452	-0.0162837	0.0614867	0.43826	0.791542
20	chr20_19531384	19531384	0	A	G	0.237	0.0185269	0.0699578	0.475389	0.791545
12	chr12_60455053	60455053	0	G	T	0.307	0.0160779	0.0607147	0.462743	0.791559
12	chr12_60457453	60457453	0	T	C	0.307	0.0160779	0.0607147	0.462743	0.791559
21	chr21_49601565	49601565	0	C	T	0.292	0.0166456	0.0628654	0.456147	0.791582
15	chr15_35008856	35008856	2	G	A	0.022	-0.0543525	0.205281	0.43834	0.79159
14	chr14_44875938	44875938	2	T	C	0.389	0.0166569	0.0629122	0.436554	0.791595
6	chr6_16618802	16618802	2	C	T	0.1	0.021352	0.0806489	0.443439	0.791604
29	chr29_6437058	6437058	1	C	G	0.375	0.015806	0.0597049	0.447166	0.791616
26	chr26_18359768	18359768	0	T	C	0.051	0.032106	0.121276	0.447453	0.791617
26	chr26_18568983	18568983	0	A	C	0.051	0.032106	0.121276	0.447453	0.791617
35	chr35_24596687	24596687	0	G	A	0.318	-0.0161626	0.0610541	0.443147	0.791625
3	chr3_13201232	13201232	6	T	C	0.279	-0.0173561	0.0655653	0.451071	0.791632
30	chr30_31472403	31472403	0	T	G	0.303	-0.0162011	0.0612023	0.431833	0.791633
16	chr16_41837239	41837239	0	T	A	0.292	0.0170844	0.0645424	0.441079	0.791644
16	chr16_41837352	41837352	0	C	T	0.292	0.0170844	0.0645424	0.441079	0.791644
33	chr33_8458044	8458044	0	C	T	0.431	0.0150174	0.0567346	0.477118	0.791648
13	chr13_49025788	49025788	0	G	A	0.029	0.0409575	0.154741	0.46344	0.791656
36	chr36_26550104	26550104	0	T	C	0.35	0.0168425	0.0636346	0.449712	0.791664
26	chr26_32883027	32883027	0	T	C	0.011	-0.0705571	0.266584	0.447881	0.791667
27	chr27_18587720	18587720	0	A	C	0.365	0.0156389	0.0590882	0.481411	0.791667
24	chr24_18192551	18192551	0	T	G	0.106	0.0239114	0.0903539	0.452493	0.791689
32	chr32_27646397	27646397	0	T	C	0.464	0.0154023	0.0582079	0.462169	0.791715
32	chr32_28265884	28265884	3	C	T	0.485	0.0155134	0.0586285	0.445578	0.791718
5	chr5_35326126	35326126	0	T	C	0.409	0.0240519	0.0909008	0.445956	0.791725
5	chr5_35336504	35336504	0	C	T	0.409	0.0240519	0.0909008	0.445956	0.791725
5	chr5_35361510	35361510	0	C	T	0.409	0.0240519	0.0909008	0.445956	0.791725
12	chr12_14122443	14122443	0	A	G	0.321	-0.0165663	0.0626108	0.464621	0.791728
17	chr17_8573870	8573870	0	C	T	0.088	-0.0271871	0.102752	0.47079	0.79173
38	chr38_22946609	22946609	1	T	C	0.445	0.0151845	0.0573984	0.429753	0.791763
8	chr8_53709536	53709536	0	T	G	0.434	0.0154895	0.0585591	0.451119	0.79179
8	chr8_53717788	53717788	0	G	A	0.434	0.0154895	0.0585591	0.451119	0.79179
5	chr5_3073136	3073136	0	T	C	0.234	0.0186792	0.0706199	0.446025	0.791796
5	chr5_3142271	3142271	0	A	G	0.234	0.0186792	0.0706199	0.446025	0.791796
25	chr25_22648094	22648094	4	A	G	0.034	-0.043044	0.162749	0.452392	0.791813
31	chr31_8064810	8064810	0	G	A	0.423	0.0166131	0.0628173	0.423084	0.791823
7	chr7_44515432	44515432	2	G	A	0.074	0.0285292	0.107875	0.439561	0.791825
6	chr6_77322570	77322570	0	T	C	0.401	0.0150854	0.0570421	0.460272	0.791828
31	chr31_26092126	26092126	1	T	C	0.452	0.0159938	0.060483	0.437563	0.791848
20	chr20_26781757	26781757	0	A	G	0.084	0.0257261	0.0972928	0.446136	0.79186
20	chr20_26857790	26857790	0	C	A	0.084	0.0257261	0.0972928	0.446136	0.79186
1	chr1_9834647	9834647	1	A	G	0.221	0.0191735	0.0725155	0.449778	0.791871
3	chr3_52596875	52596875	3	T	C	0.485	0.0164553	0.0622364	0.473291	0.791875
10	chr10_56577131	56577131	0	T	C	0.212	-0.0183224	0.069307	0.448015	0.791902
10	chr10_56592195	56592195	0	T	C	0.212	-0.0183224	0.069307	0.448015	0.791902
10	chr10_56620654	56620654	0	T	C	0.212	-0.0183224	0.069307	0.448015	0.791902
1	chr1_96972140	96972140	0	A	T	0.354	-0.0155831	0.0589461	0.452911	0.791904
1	chr1_97195028	97195028	0	A	G	0.354	-0.0155831	0.0589461	0.452911	0.791904
1	chr1_97220164	97220164	0	T	G	0.354	-0.0155831	0.0589461	0.452911	0.791904
1	chr1_97226991	97226991	0	G	T	0.354	-0.0155831	0.0589461	0.452911	0.791904
20	chr20_35748602	35748602	1	A	G	0.07	0.0294302	0.111329	0.476246	0.791911
19	chr19_14592860	14592860	0	T	C	0.445	0.0149791	0.0566658	0.472442	0.79192
14	chr14_49046448	49046448	1	T	G	0.011	-0.072059	0.272599	0.455055	0.79192
1	chr1_39997735	39997735	0	T	A	0.029	0.0454246	0.171846	0.447459	0.791926
1	chr1_40003813	40003813	0	C	T	0.029	0.0454246	0.171846	0.447459	0.791926
1	chr1_40016767	40016767	0	A	T	0.029	0.0454246	0.171846	0.447459	0.791926
1	chr1_40034978	40034978	0	G	A	0.029	0.0454246	0.171846	0.447459	0.791926
1	chr1_40092516	40092516	0	G	A	0.029	0.0454246	0.171846	0.447459	0.791926
1	chr1_40095187	40095187	0	G	A	0.029	0.0454246	0.171846	0.447459	0.791926
9	chr9_22230262	22230262	0	A	G	0.12	0.0240599	0.0910251	0.438336	0.791936
9	chr9_22582876	22582876	0	G	C	0.12	0.0240599	0.0910251	0.438336	0.791936
9	chr9_22611092	22611092	0	A	G	0.12	0.0240599	0.0910251	0.438336	0.791936
9	chr9_23201516	23201516	0	A	G	0.12	0.0240599	0.0910251	0.438336	0.791936
9	chr9_23387374	23387374	0	C	G	0.12	0.0240599	0.0910251	0.438336	0.791936
9	chr9_24845579	24845579	0	A	C	0.029	0.0457928	0.17327	0.445326	0.791963
22	chr22_19909927	19909927	3	G	A	0.146	-0.0237264	0.0897773	0.423723	0.791967
21	chr21_25460490	25460490	0	A	C	0.234	-0.0179992	0.0681071	0.452102	0.791969
4	chr4_40689436	40689436	1	T	G	0.018	-0.0561862	0.212605	0.446641	0.79197
15	chr15_13556927	13556927	6	A	G	0.427	0.0168679	0.0638318	0.456511	0.791987
21	chr21_28610543	28610543	0	A	G	0.226	-0.0181372	0.0686388	0.452095	0.791997
2	chr2_81379476	81379476	1	T	A	0.162	-0.0214071	0.0810185	0.451159	0.792009
39	chrX_72399783	72399783	3	A	G	0.299	0.0147429	0.0557974	0.444008	0.792012
24	chr24_46471766	46471766	0	C	T	0.266	0.0174857	0.0661846	0.446856	0.792032
39	chrX_3548149	3548149	0	G	A	0.263	0.0172955	0.0654661	0.45926	0.792036
1	chr1_60796022	60796022	1	T	C	0.21	-0.0204005	0.0772228	0.457199	0.792046
30	chr30_37562190	37562190	0	A	T	0.223	-0.0174041	0.0658803	0.438704	0.792046
30	chr30_37621054	37621054	0	C	T	0.223	-0.0174041	0.0658803	0.438704	0.792046
31	chr31_15252936	15252936	0	C	T	0.405	0.0158466	0.0599902	0.441577	0.792064
9	chr9_21850354	21850354	1	T	C	0.059	-0.0333831	0.12638	0.459435	0.792068
37	chr37_18219515	18219515	0	C	A	0.186	-0.0184331	0.0697849	0.455641	0.792073
25	chr25_4367633	4367633	1	A	G	0.176	-0.021257	0.0804777	0.444678	0.792078
3	chr3_6542049	6542049	1	T	G	0.272	0.0185133	0.0700958	0.448378	0.792094
39	chrX_506597	506597	0	T	C	0.405	-0.0144919	0.0548721	0.447763	0.792103
6	chr6_57287790	57287790	0	T	C	0.288	-0.0177108	0.0670639	0.449741	0.792115
6	chr6_57346527	57346527	0	T	C	0.288	-0.0177108	0.0670639	0.449741	0.792115
1	chr1_56101387	56101387	0	G	A	0.401	0.0159124	0.0602596	0.453549	0.792133
1	chr1_56117164	56117164	0	G	A	0.401	0.0159124	0.0602596	0.453549	0.792133
14	chr14_55209164	55209164	1	G	A	0.165	0.0208971	0.0791418	0.451047	0.792147
19	chr19_30262180	30262180	2	A	T	0.315	-0.0166793	0.0631684	0.457681	0.792148
5	chr5_69471734	69471734	0	C	T	0.38	0.0162907	0.0616968	0.442072	0.792148
11	chr11_35294259	35294259	3	T	C	0.451	-0.0158323	0.0599666	0.457513	0.792167
4	chr4_20705453	20705453	0	T	C	0.131	0.0208212	0.0788692	0.461822	0.792185
8	chr8_43678453	43678453	2	T	C	0.174	0.0197739	0.0749028	0.464426	0.792187
6	chr6_58401871	58401871	0	G	A	0.372	0.0158686	0.0601194	0.458861	0.79222
23	chr23_35412921	35412921	1	T	C	0.474	-0.0152642	0.0578312	0.471579	0.792226
3	chr3_69898797	69898797	3	A	G	0.224	-0.0175909	0.0666488	0.445536	0.792234
10	chr10_11746950	11746950	0	G	C	0.164	-0.0211325	0.0800759	0.452115	0.792255
30	chr30_38079758	38079758	0	A	T	0.365	-0.0149787	0.0567603	0.456307	0.792263
2	chr2_33147587	33147587	2	T	C	0.381	0.0157659	0.0597468	0.461218	0.792276
35	chr35_1812500	1812500	0	C	G	0.142	0.0221551	0.0839657	0.440233	0.792291
27	chr27_10884515	10884515	0	C	T	0.412	0.0152123	0.0576542	0.441683	0.792295
10	chr10_58829291	58829291	0	C	T	0.442	0.015564	0.0589899	0.464846	0.792304
10	chr10_58860632	58860632	0	A	G	0.442	0.015564	0.0589899	0.464846	0.792304
10	chr10_59058263	59058263	0	A	G	0.442	0.015564	0.0589899	0.464846	0.792304
10	chr10_41691111	41691111	0	C	G	0.091	0.0245316	0.0929817	0.43699	0.792312
27	chr27_20389526	20389526	0	G	T	0.19	-0.020035	0.0759517	0.43409	0.792347
27	chr27_20401862	20401862	0	C	T	0.19	-0.020035	0.0759517	0.43409	0.792347
27	chr27_20405452	20405452	0	C	T	0.19	-0.020035	0.0759517	0.43409	0.792347
5	chr5_78598818	78598818	0	A	G	0.354	-0.0161674	0.0612916	0.451985	0.792353
5	chr5_78984287	78984287	0	C	T	0.354	-0.0161674	0.0612916	0.451985	0.792353
9	chr9_41182713	41182713	0	C	T	0.044	-0.0341024	0.129295	0.4555	0.79237
22	chr22_56415127	56415127	0	T	A	0.35	0.0158247	0.059998	0.447765	0.792372
37	chr37_12740516	12740516	0	G	A	0.325	-0.0160569	0.0608802	0.450467	0.792378
1	chr1_37474433	37474433	0	T	C	0.434	-0.015641	0.0593048	0.448564	0.792383
32	chr32_23929412	23929412	6	C	T	0.321	-0.0178407	0.0676464	0.454252	0.792386
1	chr1_77157954	77157954	2	A	G	0.174	0.0190361	0.0721808	0.480714	0.792391
17	chr17_48046103	48046103	0	C	A	0.168	-0.0191826	0.0727509	0.454912	0.792432
9	chr9_51164781	51164781	0	C	T	0.339	-0.0154987	0.0587848	0.457066	0.79245
22	chr22_27491627	27491627	0	C	T	0.482	0.0162356	0.0615997	0.465749	0.792516
3	chr3_16584754	16584754	0	G	A	0.485	-0.0151302	0.0574065	0.460513	0.792519
21	chr21_36604612	36604612	0	A	G	0.427	-0.015201	0.0576763	0.450651	0.792523
21	chr21_36623877	36623877	0	A	C	0.427	-0.015201	0.0576763	0.450651	0.792523
6	chr6_30758109	30758109	0	G	A	0.35	-0.0168559	0.0639587	0.451498	0.792533
6	chr6_30763612	30763612	0	G	A	0.35	-0.0168559	0.0639587	0.451498	0.792533
6	chr6_30799611	30799611	0	C	A	0.35	-0.0168559	0.0639587	0.451498	0.792533
6	chr6_30823865	30823865	0	C	T	0.35	-0.0168559	0.0639587	0.451498	0.792533
6	chr6_30827091	30827091	0	C	A	0.35	-0.0168559	0.0639587	0.451498	0.792533
6	chr6_30834732	30834732	0	A	G	0.35	-0.0168559	0.0639587	0.451498	0.792533
39	chrX_75160514	75160514	1	G	T	0.386	0.0131128	0.0497569	0.447281	0.792538
34	chr34_31757589	31757589	1	A	G	0.335	0.0153842	0.0583788	0.455777	0.792549
8	chr8_59844610	59844610	1	A	C	0.11	-0.0240238	0.0911672	0.447779	0.792557
1	chr1_84598591	84598591	1	C	T	0.066	-0.0313935	0.11915	0.437336	0.792584
34	chr34_19625261	19625261	5	A	C	0.152	0.0220053	0.0835238	0.44351	0.792597
26	chr26_35561907	35561907	0	A	T	0.453	0.0146696	0.0556838	0.441282	0.79261
39	chrX_83577626	83577626	2	C	T	0.374	0.0126404	0.0479827	0.462648	0.792615
8	chr8_32540361	32540361	2	A	G	0.089	-0.0267618	0.101596	0.45522	0.792633
11	chr11_12550283	12550283	0	A	G	0.146	-0.0213203	0.0809388	0.454344	0.792634
15	chr15_13276835	13276835	3	A	G	0.287	-0.0177967	0.0675625	0.459245	0.792636
21	chr21_22507637	22507637	1	C	T	0.331	0.0171979	0.0653018	0.459116	0.792674
21	chr21_22821998	22821998	1	C	T	0.331	0.0171979	0.0653018	0.459116	0.792674
6	chr6_67048369	67048369	0	G	A	0.434	0.0151396	0.0574911	0.452273	0.792692
19	chr19_52253378	52253378	4	A	G	0.019	0.0567498	0.21551	0.442907	0.7927
5	chr5_27892347	27892347	0	A	G	0.464	-0.0217123	0.0824616	0.436356	0.792719
24	chr24_27288431	27288431	0	G	A	0.095	-0.0256915	0.0975872	0.453172	0.792746
24	chr24_27342496	27342496	0	C	T	0.095	-0.0256915	0.0975872	0.453172	0.792746
24	chr24_27374640	27374640	0	G	A	0.095	-0.0256915	0.0975872	0.453172	0.792746
28	chr28_38765909	38765909	1	C	T	0.048	-0.0358778	0.13628	0.443082	0.792747
4	chr4_77678050	77678050	0	A	G	0.175	-0.0216425	0.0822143	0.458582	0.792763
39	chrX_18469306	18469306	1	G	T	0.449	-0.0118704	0.0450929	0.432314	0.792765
4	chr4_79583794	79583794	1	G	T	0.066	-0.030683	0.116578	0.471031	0.7928
24	chr24_5269392	5269392	0	A	G	0.325	-0.0153478	0.0583199	0.436104	0.792824
29	chr29_24936847	24936847	0	A	G	0.442	0.0150001	0.0570021	0.475062	0.792836
2	chr2_21624663	21624663	0	G	A	0.307	0.0158719	0.0603195	0.448173	0.792851
2	chr2_21630140	21630140	0	C	T	0.307	0.0158719	0.0603195	0.448173	0.792851
25	chr25_15846488	15846488	0	A	G	0.109	-0.0251587	0.0956381	0.441402	0.792904
25	chr25_16315613	16315613	0	C	T	0.109	-0.0251587	0.0956381	0.441402	0.792904
25	chr25_16372471	16372471	0	G	A	0.109	-0.0251587	0.0956381	0.441402	0.792904
8	chr8_41635950	41635950	5	T	A	0.364	-0.0175549	0.0667379	0.450618	0.792919
15	chr15_52389941	52389941	2	A	G	0.263	0.0165766	0.0630247	0.440615	0.792939
12	chr12_50752536	50752536	0	T	C	0.026	-0.0480551	0.182708	0.46784	0.792939
12	chr12_51066132	51066132	0	G	A	0.026	-0.0480551	0.182708	0.46784	0.792939
12	chr12_51073030	51073030	0	G	A	0.026	-0.0480551	0.182708	0.46784	0.792939
25	chr25_40477003	40477003	1	T	C	0.011	-0.0772431	0.293693	0.470514	0.792947
10	chr10_3483078	3483078	2	C	A	0.404	-0.0155067	0.0589658	0.474148	0.792969
7	chr7_4437709	4437709	0	A	C	0.142	0.0218546	0.0831068	0.444117	0.792975
4	chr4_66372429	66372429	0	A	C	0.182	0.0205553	0.078174	0.450539	0.792995
19	chr19_32405425	32405425	0	G	A	0.464	-0.0159944	0.0608297	0.458903	0.793
1	chr1_108682416	108682416	1	G	A	0.169	-0.0197384	0.0750739	0.444195	0.793014
4	chr4_81916064	81916064	1	G	A	0.044	-0.0372651	0.141737	0.456369	0.793015
21	chr21_15841740	15841740	6	A	C	0.225	0.0199366	0.0758308	0.459292	0.793022
26	chr26_29743647	29743647	1	A	G	0.445	0.0140423	0.0534138	0.449455	0.793031
17	chr17_48445842	48445842	2	T	G	0.419	-0.0154516	0.0587793	0.441356	0.793048
29	chr29_4852024	4852024	0	T	C	0.036	-0.0368283	0.140103	0.441844	0.793056
29	chr29_4860850	4860850	0	A	C	0.036	-0.0368283	0.140103	0.441844	0.793056
29	chr29_7871175	7871175	0	A	G	0.036	-0.0368283	0.140103	0.441844	0.793056
29	chr29_7876324	7876324	0	C	A	0.036	-0.0368283	0.140103	0.441844	0.793056
29	chr29_9071280	9071280	0	C	T	0.036	-0.0368283	0.140103	0.441844	0.793056
1	chr1_42152166	42152166	1	A	G	0.441	-0.0157988	0.0601154	0.464591	0.793099
19	chr19_30227901	30227901	2	A	G	0.033	0.0416382	0.158443	0.438006	0.793108
1	chr1_99490258	99490258	1	C	G	0.335	-0.0162598	0.0618773	0.454732	0.793125
2	chr2_50624748	50624748	1	G	T	0.103	-0.0270879	0.103084	0.452903	0.793126
7	chr7_61072373	61072373	1	G	A	0.36	0.0160602	0.0611197	0.462106	0.793131
24	chr24_26562876	26562876	1	T	C	0.04	0.0388066	0.147699	0.440198	0.793151
9	chr9_30133270	30133270	2	C	T	0.078	0.0277529	0.105635	0.434719	0.793163
26	chr26_31399442	31399442	0	G	A	0.423	-0.0147114	0.0559983	0.444739	0.793173
26	chr26_31414909	31414909	0	G	A	0.423	-0.0147114	0.0559983	0.444739	0.793173
24	chr24_4165545	4165545	1	A	C	0.265	-0.016528	0.0629272	0.439091	0.793219
28	chr28_26126798	26126798	2	C	T	0.03	-0.0456506	0.17381	0.448182	0.793223
27	chr27_44200745	44200745	1	A	C	0.136	-0.0218035	0.0830195	0.43305	0.793235
26	chr26_34369802	34369802	1	T	C	0.279	0.0153717	0.0585308	0.45785	0.793239
12	chr12_16226243	16226243	1	A	C	0.279	0.0167167	0.0636534	0.453885	0.793244
27	chr27_19298483	19298483	0	T	C	0.496	0.0151506	0.0576929	0.441192	0.793254
33	chr33_17090604	17090604	1	A	G	0.092	0.0251458	0.0957629	0.475136	0.793271
5	chr5_34615810	34615810	0	T	C	0.485	0.03783	0.144074	0.430964	0.793279
19	chr19_24461150	24461150	0	T	C	0.033	-0.0417942	0.159188	0.448798	0.7933
19	chr19_24461535	24461535	0	C	G	0.033	-0.0417942	0.159188	0.448798	0.7933
22	chr22_8076761	8076761	1	C	T	0.324	-0.0170766	0.0650433	0.467105	0.793304
4	chr4_44528073	44528073	0	C	T	0.201	0.0182399	0.0694795	0.452618	0.793319
25	chr25_30929326	30929326	0	C	T	0.318	-0.0168106	0.0640391	0.476673	0.793332
25	chr25_30939795	30939795	0	T	C	0.318	-0.0168106	0.0640391	0.476673	0.793332
34	chr34_6291015	6291015	3	T	C	0.146	-0.0236265	0.0900071	0.464434	0.793339
23	chr23_19700807	19700807	0	C	T	0.485	0.0155389	0.0592016	0.448725	0.793355
23	chr23_19713656	19713656	0	C	T	0.485	0.0155389	0.0592016	0.448725	0.793355
31	chr31_36226855	36226855	2	T	C	0.456	0.0153162	0.0583603	0.451447	0.793381
18	chr18_32306187	32306187	1	C	T	0.257	-0.0180703	0.0688582	0.474801	0.793392
39	chrX_33758549	33758549	0	T	C	0.449	-0.0119859	0.0456746	0.468062	0.793398
6	chr6_36964702	36964702	0	T	C	0.299	0.0162837	0.0620593	0.442658	0.793421
8	chr8_71738995	71738995	1	A	T	0.188	0.0197898	0.0754233	0.456126	0.793426
8	chr8_48973502	48973502	1	T	C	0.011	-0.0770616	0.293702	0.470474	0.793428
34	chr34_23693283	23693283	1	A	T	0.287	-0.0166843	0.0635883	0.451635	0.793429
35	chr35_14171208	14171208	0	T	C	0.102	0.0232761	0.0887158	0.458463	0.793439
39	chrX_7234552	7234552	0	C	T	0.029	0.0339079	0.129256	0.454106	0.793466
39	chrX_7611805	7611805	0	A	C	0.029	0.0339079	0.129256	0.454106	0.793466
2	chr2_11375094	11375094	5	A	G	0.019	0.0561096	0.213892	0.44495	0.793469
6	chr6_17796870	17796870	0	A	G	0.361	0.0153333	0.0584546	0.453447	0.793481
1	chr1_42172523	42172523	1	A	C	0.441	-0.0157588	0.06008	0.464178	0.793492
5	chr5_79634729	79634729	1	C	T	0.25	-0.0181472	0.0691858	0.457426	0.793493
22	chr22_55127111	55127111	0	T	C	0.303	-0.0162115	0.0618121	0.455645	0.793513
35	chr35_13920087	13920087	2	T	C	0.326	-0.0155576	0.0593197	0.463753	0.793515
23	chr23_7606552	7606552	0	T	C	0.288	-0.0160253	0.0611102	0.454079	0.793539
23	chr23_7629678	7629678	0	C	T	0.288	-0.0160253	0.0611102	0.454079	0.793539
22	chr22_36175415	36175415	4	A	C	0.011	0.0790327	0.301397	0.476517	0.793551
39	chrX_24891216	24891216	0	T	G	0.022	-0.0396142	0.15108	0.437463	0.793562
21	chr21_19135750	19135750	4	A	G	0.406	-0.0162909	0.0621335	0.447186	0.793573
37	chr37_8952551	8952551	0	T	G	0.12	-0.0241424	0.092086	0.426316	0.793589
7	chr7_14949510	14949510	0	C	A	0.237	0.0177607	0.0677482	0.442261	0.7936
34	chr34_14523727	14523727	0	A	G	0.193	-0.0194098	0.0740415	0.456936	0.793608
34	chr34_14582475	14582475	0	C	T	0.193	-0.0194098	0.0740415	0.456936	0.793608
34	chr34_14749379	14749379	0	G	T	0.193	-0.0194098	0.0740415	0.456936	0.793608
34	chr34_14776680	14776680	0	T	C	0.193	-0.0194098	0.0740415	0.456936	0.793608
14	chr14_56214154	56214154	1	T	C	0.364	0.0152533	0.0581863	0.450964	0.793609
20	chr20_5193982	5193982	0	C	T	0.128	-0.0206044	0.078606	0.460322	0.793626
20	chr20_6584039	6584039	0	G	A	0.128	-0.0206044	0.078606	0.460322	0.793626
20	chr20_6814490	6814490	0	G	C	0.128	-0.0206044	0.078606	0.460322	0.793626
20	chr20_6824802	6824802	0	T	C	0.128	-0.0206044	0.078606	0.460322	0.793626
20	chr20_22938401	22938401	2	A	G	0.333	-0.0150449	0.0574004	0.450836	0.79364
31	chr31_20028200	20028200	1	T	C	0.184	0.0206577	0.0788154	0.462906	0.793643
31	chr31_20074767	20074767	1	G	A	0.184	0.0206577	0.0788154	0.462906	0.793643
19	chr19_41433197	41433197	0	G	T	0.376	0.0166515	0.063531	0.462122	0.793644
24	chr24_39048917	39048917	0	A	G	0.31	0.0168104	0.0641459	0.458267	0.793671
36	chr36_7662537	7662537	0	C	T	0.161	0.0188004	0.0717411	0.455486	0.793675
12	chr12_16292885	16292885	2	G	T	0.489	0.0158928	0.060646	0.445585	0.793676
3	chr3_26398192	26398192	1	G	A	0.14	-0.0217093	0.0828463	0.457631	0.793687
4	chr4_50356211	50356211	0	G	A	0.409	0.0147046	0.0561197	0.443613	0.793704
4	chr4_50372034	50372034	0	T	C	0.409	0.0147046	0.0561197	0.443613	0.793704
18	chr18_22573787	22573787	3	A	T	0.011	-0.0723281	0.276043	0.455101	0.793707
18	chr18_47794996	47794996	3	A	G	0.239	-0.0171214	0.065345	0.431742	0.793709
7	chr7_8639659	8639659	0	A	G	0.354	0.0151637	0.057879	0.440294	0.793728
17	chr17_54183193	54183193	1	T	C	0.066	0.0310653	0.118579	0.445327	0.793735
19	chr19_7724058	7724058	1	C	T	0.257	0.0184243	0.0703318	0.458352	0.793749
3	chr3_83844387	83844387	0	T	G	0.401	0.0138464	0.0528583	0.459528	0.793756
3	chr3_84037297	84037297	0	T	C	0.401	0.0138464	0.0528583	0.459528	0.793756
23	chr23_23869292	23869292	0	C	T	0.252	-0.0161476	0.0616444	0.447756	0.793761
22	chr22_21668842	21668842	5	T	G	0.027	-0.0495432	0.189157	0.465735	0.793786
8	chr8_61833166	61833166	0	C	T	0.361	-0.0177797	0.0678842	0.447086	0.793788
38	chr38_15242498	15242498	0	C	T	0.321	-0.0152959	0.0584011	0.455771	0.793789
38	chr38_15271384	15271384	0	A	G	0.321	-0.0152959	0.0584011	0.455771	0.793789
4	chr4_28773118	28773118	1	A	G	0.29	0.0163695	0.0625037	0.441512	0.7938
24	chr24_9191651	9191651	1	G	T	0.327	-0.015101	0.0576615	0.439481	0.793805
10	chr10_21277409	21277409	3	T	G	0.131	0.022759	0.0869063	0.435304	0.793813
17	chr17_2669422	2669422	0	G	T	0.161	-0.0192841	0.0736415	0.470646	0.793825
17	chr17_2698138	2698138	0	A	G	0.161	-0.0192841	0.0736415	0.470646	0.793825
17	chr17_2708768	2708768	0	C	T	0.161	-0.0192841	0.0736415	0.470646	0.793825
17	chr17_2721834	2721834	0	A	C	0.161	-0.0192841	0.0736415	0.470646	0.793825
17	chr17_2741948	2741948	0	C	A	0.161	-0.0192841	0.0736415	0.470646	0.793825
17	chr17_3561242	3561242	0	G	A	0.161	-0.0192841	0.0736415	0.470646	0.793825
17	chr17_3567550	3567550	0	C	T	0.161	-0.0192841	0.0736415	0.470646	0.793825
17	chr17_3625970	3625970	0	T	C	0.161	-0.0192841	0.0736415	0.470646	0.793825
17	chr17_3626603	3626603	0	C	T	0.161	-0.0192841	0.0736415	0.470646	0.793825
17	chr17_3632571	3632571	0	T	C	0.161	-0.0192841	0.0736415	0.470646	0.793825
19	chr19_41813476	41813476	1	G	A	0.474	0.0159665	0.0609721	0.452472	0.793825
39	chrX_36582308	36582308	0	C	T	0.245	-0.0138679	0.0529602	0.436851	0.793832
4	chr4_52105327	52105327	1	A	G	0.176	0.019793	0.0755913	0.453809	0.793843
9	chr9_30551658	30551658	0	T	C	0.102	0.0260154	0.0993569	0.43419	0.793845
12	chr12_14520353	14520353	1	A	G	0.18	0.0198224	0.0757052	0.447655	0.793846
16	chr16_57016395	57016395	1	G	A	0.349	-0.0158604	0.0605774	0.437578	0.793859
5	chr5_74184789	74184789	3	T	C	0.489	-0.0148822	0.0568511	0.445732	0.793893
6	chr6_68584299	68584299	0	G	A	0.296	-0.0166078	0.0634436	0.431767	0.793895
6	chr6_68677937	68677937	0	A	G	0.296	-0.0166078	0.0634436	0.431767	0.793895
6	chr6_68691821	68691821	0	A	G	0.296	-0.0166078	0.0634436	0.431767	0.793895
6	chr6_69184485	69184485	0	C	T	0.296	-0.0166078	0.0634436	0.431767	0.793895
4	chr4_53056922	53056922	0	A	T	0.456	-0.0154437	0.0590003	0.444114	0.793908
10	chr10_39566604	39566604	1	T	C	0.099	0.0235749	0.0900644	0.442693	0.793909
15	chr15_51725019	51725019	0	G	A	0.321	-0.0167396	0.0639569	0.44074	0.793927
15	chr15_51732502	51732502	0	G	A	0.321	-0.0167396	0.0639569	0.44074	0.793927
37	chr37_22060542	22060542	0	C	T	0.197	-0.0187518	0.0716474	0.442547	0.793934
33	chr33_18336987	18336987	0	T	C	0.343	0.0158736	0.0606513	0.473393	0.793937
4	chr4_65447752	65447752	1	A	G	0.202	-0.0186712	0.0713426	0.459299	0.793943
6	chr6_22711912	22711912	0	A	T	0.095	-0.0251291	0.0960208	0.441698	0.793948
6	chr6_22769983	22769983	0	T	G	0.095	-0.0251291	0.0960208	0.441698	0.793948
8	chr8_60221505	60221505	0	C	T	0.369	-0.0158612	0.0606073	0.437612	0.793949
3	chr3_52106515	52106515	0	C	T	0.036	-0.0371199	0.141843	0.448319	0.793954
1	chr1_107163630	107163630	0	C	T	0.102	-0.0253244	0.0967841	0.4555	0.793984
1	chr1_107213586	107213586	0	G	A	0.102	-0.0253244	0.0967841	0.4555	0.793984
21	chr21_43791398	43791398	1	A	G	0.5	-0.0146092	0.0558342	0.461485	0.793988
27	chr27_34790546	34790546	0	C	T	0.248	-0.0162173	0.0619847	0.457244	0.794003
1	chr1_27469100	27469100	0	A	G	0.095	-0.0262469	0.100321	0.459099	0.794006
1	chr1_27469125	27469125	0	T	G	0.095	-0.0262469	0.100321	0.459099	0.794006
20	chr20_26341115	26341115	1	G	A	0.357	0.0148348	0.0567024	0.440456	0.794008
13	chr13_52795640	52795640	3	A	C	0.425	0.0151052	0.0577369	0.473534	0.794012
12	chr12_12183615	12183615	0	C	T	0.245	0.0171527	0.0655635	0.451584	0.794014
16	chr16_47640809	47640809	2	T	C	0.011	0.0723904	0.276716	0.464293	0.794024
18	chr18_54227530	54227530	0	A	G	0.135	0.023873	0.0912614	0.466777	0.794037
24	chr24_31036273	31036273	0	A	G	0.412	-0.0164392	0.0628524	0.444689	0.794064
9	chr9_36605662	36605662	0	A	G	0.259	-0.0179979	0.0688129	0.441837	0.794068
7	chr7_23876877	23876877	4	A	G	0.365	-0.0155385	0.0594104	0.452448	0.794071
16	chr16_50314815	50314815	1	A	C	0.206	-0.0183579	0.070197	0.457877	0.79409
2	chr2_63475359	63475359	0	T	G	0.058	-0.0321174	0.122816	0.456734	0.7941
2	chr2_63551231	63551231	0	T	C	0.058	-0.0321174	0.122816	0.456734	0.7941
2	chr2_63795197	63795197	0	A	G	0.058	-0.0321174	0.122816	0.456734	0.7941
2	chr2_63800625	63800625	0	A	G	0.058	-0.0321174	0.122816	0.456734	0.7941
2	chr2_63888118	63888118	0	T	G	0.058	-0.0321174	0.122816	0.456734	0.7941
2	chr2_63925279	63925279	0	G	T	0.058	-0.0321174	0.122816	0.456734	0.7941
2	chr2_63995051	63995051	0	A	G	0.058	-0.0321174	0.122816	0.456734	0.7941
3	chr3_15212125	15212125	0	C	T	0.369	-0.0155284	0.0593859	0.45482	0.794119
3	chr3_15235184	15235184	0	C	T	0.369	-0.0155284	0.0593859	0.45482	0.794119
3	chr3_15262164	15262164	0	C	G	0.369	-0.0155284	0.0593859	0.45482	0.794119
3	chr3_15528968	15528968	0	C	T	0.369	-0.0155284	0.0593859	0.45482	0.794119
3	chr3_15593958	15593958	0	C	T	0.369	-0.0155284	0.0593859	0.45482	0.794119
6	chr6_7872630	7872630	0	C	T	0.047	0.036131	0.138184	0.458192	0.794128
29	chr29_17903987	17903987	0	G	A	0.365	0.0162739	0.0622404	0.444454	0.79413
29	chr29_17907180	17907180	0	G	T	0.365	0.0162739	0.0622404	0.444454	0.79413
19	chr19_24729191	24729191	0	G	A	0.321	0.0178546	0.068298	0.464209	0.794165
35	chr35_15302794	15302794	2	G	A	0.311	0.0159071	0.0608509	0.451386	0.794173
19	chr19_15698041	15698041	1	C	T	0.096	0.0264589	0.101227	0.459921	0.794196
11	chr11_68890786	68890786	1	C	T	0.037	-0.0405193	0.155039	0.440945	0.794221
11	chr11_68892041	68892041	1	C	A	0.037	-0.0405193	0.155039	0.440945	0.794221
23	chr23_21817679	21817679	0	A	G	0.456	0.0159388	0.0609939	0.476492	0.794245
11	chr11_6825439	6825439	1	G	A	0.412	0.0162222	0.0620793	0.44289	0.794249
12	chr12_63218929	63218929	0	A	G	0.445	-0.0149021	0.0570323	0.442744	0.794266
1	chr1_21930858	21930858	1	A	G	0.074	-0.0306796	0.117416	0.440563	0.794267
1	chr1_39770137	39770137	0	G	A	0.095	-0.0262146	0.100331	0.442643	0.794274
22	chr22_35448125	35448125	5	T	G	0.352	0.0160886	0.0615829	0.466892	0.794298
5	chr5_38770978	38770978	0	C	T	0.19	0.0193827	0.0741979	0.459346	0.794313
39	chrX_95852639	95852639	0	C	A	0.255	-0.0134454	0.0514698	0.443715	0.794313
16	chr16_17415426	17415426	0	T	C	0.347	-0.0161596	0.0618612	0.470975	0.794318
27	chr27_218643	218643	3	A	C	0.019	0.0572923	0.219361	0.445645	0.794354
4	chr4_58512907	58512907	2	A	G	0.059	0.0310319	0.118818	0.440765	0.794357
6	chr6_59290691	59290691	0	C	A	0.427	-0.0153699	0.058854	0.4522	0.794372
4	chr4_87415409	87415409	0	A	G	0.252	-0.0161505	0.0618444	0.448763	0.794376
22	chr22_36084681	36084681	1	A	G	0.43	-0.0149521	0.0572595	0.457541	0.794391
6	chr6_72683852	72683852	4	A	G	0.03	-0.0444168	0.170099	0.446927	0.794396
1	chr1_5420699	5420699	0	G	T	0.245	0.0168937	0.0646994	0.444912	0.794405
1	chr1_5477202	5477202	0	T	A	0.245	0.0168937	0.0646994	0.444912	0.794405
1	chr1_5624782	5624782	0	C	G	0.245	0.0168937	0.0646994	0.444912	0.794405
29	chr29_14528374	14528374	1	T	C	0.029	0.0440171	0.168591	0.446115	0.794423
19	chr19_14188867	14188867	6	G	A	0.324	0.015627	0.0598557	0.464747	0.79443
23	chr23_10513074	10513074	0	T	C	0.46	-0.0149728	0.0573555	0.462404	0.794449
18	chr18_25013503	25013503	5	T	C	0.364	0.0172472	0.0660778	0.45515	0.794479
5	chr5_87996742	87996742	4	A	G	0.023	-0.0513079	0.196573	0.45965	0.794481
13	chr13_15943413	15943413	0	G	A	0.398	0.0152031	0.0582467	0.43539	0.794481
36	chr36_13043869	13043869	0	C	A	0.146	0.0220825	0.0846095	0.457562	0.794496
12	chr12_20509723	20509723	0	C	A	0.325	-0.0162188	0.0621488	0.451536	0.794516
13	chr13_9394937	9394937	3	T	C	0.131	0.0216623	0.0830104	0.457558	0.794522
30	chr30_28404818	28404818	0	A	C	0.394	-0.0166683	0.0638759	0.4362	0.79453
9	chr9_23553933	23553933	0	G	A	0.328	0.0156647	0.0600364	0.442169	0.794552
33	chr33_9364070	9364070	6	A	G	0.267	0.0165617	0.0634748	0.445028	0.794553
13	chr13_56358603	56358603	0	A	G	0.08	0.0277666	0.106426	0.456475	0.794568
5	chr5_8586950	8586950	4	G	T	0.169	-0.0210862	0.0808251	0.457019	0.794577
1	chr1_18176849	18176849	1	A	G	0.239	0.0157672	0.0604382	0.451485	0.794582
2	chr2_70677474	70677474	0	A	G	0.266	-0.0185885	0.0712591	0.465729	0.794599
2	chr2_70694166	70694166	0	T	A	0.266	-0.0185885	0.0712591	0.465729	0.794599
2	chr2_70700518	70700518	0	G	A	0.266	-0.0185885	0.0712591	0.465729	0.794599
38	chr38_19851150	19851150	0	G	A	0.485	0.0146209	0.0560493	0.449274	0.794599
39	chrX_14139439	14139439	0	C	T	0.281	0.0136668	0.0523917	0.476636	0.7946
36	chr36_22678697	22678697	4	G	A	0.474	0.0151124	0.0579337	0.458276	0.794601
9	chr9_40809578	40809578	2	T	C	0.2	-0.0180125	0.0690578	0.446229	0.794619
28	chr28_25877298	25877298	0	T	A	0.215	-0.0195778	0.0750596	0.430765	0.794621
28	chr28_26327512	26327512	0	A	C	0.215	-0.0195778	0.0750596	0.430765	0.794621
28	chr28_26379679	26379679	0	G	A	0.215	-0.0195778	0.0750596	0.430765	0.794621
28	chr28_26382266	26382266	0	G	A	0.215	-0.0195778	0.0750596	0.430765	0.794621
13	chr13_46448743	46448743	0	G	C	0.354	-0.0150794	0.0578184	0.449654	0.79464
33	chr33_25686130	25686130	0	A	G	0.434	-0.0158034	0.0606002	0.428828	0.794659
10	chr10_6641471	6641471	0	G	A	0.456	-0.0155512	0.0596351	0.480455	0.794666
22	chr22_32163484	32163484	2	T	A	0.396	-0.0150999	0.057906	0.455957	0.79467
25	chr25_46138728	46138728	2	G	A	0.33	0.015749	0.0603976	0.4363	0.794679
15	chr15_13222807	13222807	0	T	C	0.146	-0.0209737	0.0804554	0.452707	0.794731
22	chr22_57655345	57655345	3	T	C	0.31	0.0167179	0.0641328	0.431748	0.79474
1	chr1_50662046	50662046	2	C	T	0.126	-0.0248032	0.0951549	0.456657	0.794751
32	chr32_11254610	11254610	0	T	A	0.135	0.0207343	0.0795496	0.445119	0.794762
28	chr28_28028344	28028344	0	A	G	0.467	-0.0155826	0.0597861	0.463496	0.794767
28	chr28_28038144	28038144	0	T	G	0.467	-0.0155826	0.0597861	0.463496	0.794767
29	chr29_40383454	40383454	0	A	G	0.46	-0.0145325	0.0557572	0.455736	0.794768
24	chr24_44523780	44523780	5	G	A	0.136	0.0210926	0.0809299	0.461764	0.794777
22	chr22_3886051	3886051	1	G	A	0.408	0.0153527	0.0589095	0.437468	0.794787
19	chr19_22355561	22355561	4	T	G	0.056	-0.0312568	0.119935	0.436425	0.794787
18	chr18_11999152	11999152	0	C	T	0.15	-0.0232523	0.0892277	0.473413	0.794802
7	chr7_31783362	31783362	1	C	T	0.085	-0.0278074	0.106723	0.460104	0.79483
9	chr9_30086677	30086677	3	T	C	0.078	0.0276084	0.10596	0.434414	0.794834
1	chr1_105257694	105257694	0	T	G	0.018	0.0574605	0.220542	0.445269	0.794843
1	chr1_105562038	105562038	0	T	C	0.018	0.0574605	0.220542	0.445269	0.794843
1	chr1_106103282	106103282	0	A	C	0.018	0.0574605	0.220542	0.445269	0.794843
1	chr1_106133201	106133201	0	T	G	0.018	0.0574605	0.220542	0.445269	0.794843
18	chr18_20691344	20691344	1	T	A	0.25	0.0175582	0.0673911	0.439141	0.794843
29	chr29_26716562	26716562	0	T	C	0.453	0.0152349	0.0584805	0.43577	0.794865
36	chr36_337415	337415	5	A	G	0.034	0.0442755	0.169969	0.45105	0.794882
5	chr5_48961681	48961681	0	C	T	0.182	-0.0199629	0.0766394	0.44477	0.794892
3	chr3_8586042	8586042	1	T	C	0.257	-0.0173817	0.0667421	0.461638	0.794928
29	chr29_37835046	37835046	2	A	G	0.189	0.0189482	0.0727606	0.452302	0.794937
37	chr37_7858303	7858303	1	G	A	0.423	-0.0150004	0.057602	0.459575	0.794941
8	chr8_56601214	56601214	0	C	T	0.179	-0.0208379	0.0800227	0.453022	0.794952
33	chr33_26422381	26422381	0	A	G	0.307	-0.0163982	0.0629832	0.438758	0.794984
17	chr17_54179601	54179601	0	G	A	0.026	-0.047183	0.181233	0.438421	0.794995
20	chr20_47013615	47013615	0	A	G	0.026	0.0481242	0.18485	0.457724	0.794997
20	chr20_48168389	48168389	0	T	G	0.026	0.0481242	0.18485	0.457724	0.794997
20	chr20_48274432	48274432	0	G	A	0.026	0.0481242	0.18485	0.457724	0.794997
20	chr20_48498293	48498293	0	C	T	0.026	0.0481242	0.18485	0.457724	0.794997
20	chr20_48516540	48516540	0	C	A	0.026	0.0481242	0.18485	0.457724	0.794997
20	chr20_48521466	48521466	0	C	A	0.026	0.0481242	0.18485	0.457724	0.794997
13	chr13_54938837	54938837	0	A	C	0.088	-0.0268467	0.103122	0.446719	0.794999
7	chr7_48166700	48166700	1	A	G	0.136	-0.0230531	0.0885525	0.42342	0.795004
19	chr19_25952899	25952899	0	C	T	0.493	-0.014924	0.0573353	0.452544	0.795034
8	chr8_51010349	51010349	0	T	G	0.489	-0.014437	0.0554658	0.446968	0.79504
4	chr4_44888843	44888843	0	C	T	0.215	0.0176152	0.0676773	0.451623	0.795042
9	chr9_20580654	20580654	1	A	G	0.096	0.0263721	0.101333	0.43455	0.795065
37	chr37_21012713	21012713	2	T	C	0.011	-0.0713698	0.274259	0.45224	0.795085
5	chr5_64064949	64064949	1	C	A	0.25	-0.0170768	0.0656276	0.454654	0.7951
31	chr31_17811515	17811515	0	A	G	0.391	0.0158132	0.060772	0.465274	0.795102
1	chr1_73998207	73998207	0	C	T	0.252	-0.0173946	0.0668498	0.440506	0.795103
1	chr1_74023007	74023007	0	G	A	0.252	-0.0173946	0.0668498	0.440506	0.795103
1	chr1_74030835	74030835	0	G	A	0.252	-0.0173946	0.0668498	0.440506	0.795103
3	chr3_24166651	24166651	0	T	C	0.113	-0.022942	0.0881751	0.45384	0.795116
3	chr3_24703851	24703851	0	C	A	0.113	-0.022942	0.0881751	0.45384	0.795116
29	chr29_27938011	27938011	2	T	C	0.47	-0.0154134	0.0592422	0.429895	0.795125
25	chr25_1629392	1629392	6	T	C	0.21	-0.0199724	0.0767662	0.44772	0.795128
20	chr20_46945802	46945802	0	C	T	0.219	0.0178824	0.0687432	0.431873	0.795157
31	chr31_30420607	30420607	0	T	C	0.139	-0.0226915	0.0872413	0.471244	0.795182
10	chr10_31054567	31054567	3	A	G	0.019	-0.0563113	0.216501	0.449356	0.795185
25	chr25_48354413	48354413	0	G	A	0.489	-0.014693	0.0564939	0.461221	0.795197
2	chr2_15626855	15626855	0	A	C	0.062	-0.031202	0.119982	0.459107	0.795217
1	chr1_60419833	60419833	1	G	T	0.21	-0.0199896	0.0768691	0.456289	0.795223
5	chr5_85155424	85155424	6	A	G	0.011	-0.0705799	0.271412	0.454607	0.795223
19	chr19_43377111	43377111	0	T	C	0.369	0.0166401	0.0639895	0.467644	0.795226
35	chr35_1515614	1515614	0	T	C	0.044	-0.0398032	0.153069	0.475287	0.795234
35	chr35_1515709	1515709	0	A	G	0.044	-0.0398032	0.153069	0.475287	0.795234
35	chr35_1522954	1522954	0	G	T	0.044	-0.0398032	0.153069	0.475287	0.795234
35	chr35_1602812	1602812	0	G	A	0.044	-0.0398032	0.153069	0.475287	0.795234
35	chr35_1851144	1851144	0	C	G	0.044	-0.0398032	0.153069	0.475287	0.795234
35	chr35_2405345	2405345	0	A	C	0.044	-0.0398032	0.153069	0.475287	0.795234
35	chr35_2443813	2443813	0	T	C	0.044	-0.0398032	0.153069	0.475287	0.795234
35	chr35_2478975	2478975	0	A	G	0.044	-0.0398032	0.153069	0.475287	0.795234
35	chr35_3236608	3236608	0	G	A	0.044	-0.0398032	0.153069	0.475287	0.795234
35	chr35_3473797	3473797	0	G	A	0.044	-0.0398032	0.153069	0.475287	0.795234
35	chr35_4926303	4926303	0	A	G	0.044	-0.0398032	0.153069	0.475287	0.795234
35	chr35_7369994	7369994	0	C	G	0.044	-0.0398032	0.153069	0.475287	0.795234
35	chr35_7427008	7427008	0	A	G	0.044	-0.0398032	0.153069	0.475287	0.795234
35	chr35_7545740	7545740	0	C	T	0.044	-0.0398032	0.153069	0.475287	0.795234
11	chr11_30040938	30040938	0	G	A	0.427	0.0143667	0.0552497	0.446156	0.795235
2	chr2_25599798	25599798	2	A	C	0.13	-0.0221894	0.0853334	0.45541	0.795235
3	chr3_85015433	85015433	0	A	G	0.339	0.0139343	0.053592	0.45837	0.795254
18	chr18_8362746	8362746	2	A	G	0.415	0.0157989	0.0607663	0.437121	0.795264
22	chr22_9910787	9910787	0	T	C	0.325	-0.0168544	0.0648294	0.468138	0.795274
22	chr22_10032211	10032211	0	T	C	0.325	-0.0168544	0.0648294	0.468138	0.795274
39	chrX_86630424	86630424	6	A	G	0.011	-0.0718112	0.276268	0.455328	0.795311
25	chr25_28995835	28995835	5	T	C	0.083	0.0289044	0.1112	0.458684	0.795313
37	chr37_27278815	27278815	0	T	C	0.084	-0.0273274	0.105136	0.446099	0.795319
10	chr10_23504541	23504541	3	A	C	0.078	-0.0275579	0.106038	0.450558	0.795348
24	chr24_38394596	38394596	0	C	T	0.237	0.0178993	0.0688742	0.459822	0.795349
24	chr24_38407995	38407995	0	G	A	0.237	0.0178993	0.0688742	0.459822	0.795349
39	chrX_115486603	115486603	1	C	T	0.085	0.0206683	0.0795338	0.47315	0.795362
27	chr27_41463697	41463697	1	C	T	0.419	-0.0152164	0.0585551	0.44116	0.795364
35	chr35_3744251	3744251	0	T	C	0.044	0.036662	0.141088	0.442911	0.795373
27	chr27_36988900	36988900	1	C	A	0.312	0.0156241	0.0601291	0.476801	0.795381
35	chr35_3634010	3634010	0	T	C	0.467	-0.0144222	0.0555055	0.434222	0.795388
21	chr21_16098528	16098528	1	T	C	0.221	-0.0183146	0.0704894	0.457278	0.795398
28	chr28_12790688	12790688	1	A	G	0.327	0.0156248	0.0601372	0.457844	0.7954
18	chr18_12865558	12865558	2	T	C	0.144	0.0213816	0.082307	0.448163	0.795431
19	chr19_22324918	22324918	0	C	T	0.099	-0.0268115	0.103213	0.437052	0.795438
19	chr19_22601581	22601581	0	G	A	0.099	-0.0268115	0.103213	0.437052	0.795438
19	chr19_22709115	22709115	0	A	G	0.099	-0.0268115	0.103213	0.437052	0.795438
19	chr19_23007927	23007927	0	T	C	0.099	-0.0268115	0.103213	0.437052	0.795438
1	chr1_8955374	8955374	0	C	T	0.277	0.0163883	0.0630918	0.450611	0.79545
3	chr3_72036740	72036740	0	G	A	0.467	0.0150762	0.0580414	0.46694	0.795453
7	chr7_63848865	63848865	0	C	A	0.117	-0.0242531	0.0933849	0.46159	0.795482
27	chr27_31436652	31436652	5	A	G	0.076	0.0268851	0.103535	0.442308	0.795514
33	chr33_3747953	3747953	4	G	A	0.271	-0.017331	0.0667485	0.430714	0.795533
22	chr22_50835921	50835921	0	G	A	0.099	0.0256881	0.0989392	0.436067	0.795541
15	chr15_26078791	26078791	0	T	G	0.449	-0.0167942	0.0646838	0.452688	0.795541
15	chr15_26224016	26224016	0	C	T	0.449	-0.0167942	0.0646838	0.452688	0.795541
36	chr36_13735543	13735543	6	A	G	0.134	0.0230573	0.0888137	0.455584	0.795557
38	chr38_16240160	16240160	1	A	C	0.254	-0.0166495	0.0641452	0.467678	0.795599
20	chr20_20419345	20419345	3	T	C	0.205	0.0190355	0.0733394	0.456056	0.795603
8	chr8_22318387	22318387	0	C	T	0.321	-0.0163201	0.0628776	0.453611	0.795603
18	chr18_14626195	14626195	0	A	G	0.226	-0.0183132	0.070558	0.472141	0.795608
12	chr12_39792601	39792601	1	C	T	0.419	-0.0162223	0.0625034	0.439741	0.795612
2	chr2_82956274	82956274	0	T	C	0.051	-0.0329349	0.126898	0.43648	0.795615
5	chr5_67235462	67235462	1	A	C	0.324	-0.0155033	0.0597344	0.469552	0.795616
26	chr26_20577530	20577530	0	T	C	0.124	0.0229462	0.0884197	0.45647	0.795633
25	chr25_38997202	38997202	6	A	T	0.469	0.0149011	0.0574255	0.461946	0.795655
20	chr20_52107502	52107502	0	A	G	0.106	0.0232584	0.0896357	0.443767	0.795663
22	chr22_26265146	26265146	2	A	G	0.493	-0.0140804	0.0542648	0.44553	0.795663
24	chr24_11356107	11356107	0	A	G	0.376	0.015821	0.060975	0.442875	0.79567
14	chr14_46165894	46165894	5	A	G	0.011	-0.0708685	0.273155	0.450577	0.795687
14	chr14_15785551	15785551	0	T	C	0.208	-0.0175636	0.0676999	0.457878	0.795696
25	chr25_45190759	45190759	0	G	A	0.172	0.0185085	0.0713422	0.443473	0.795696
25	chr25_45430395	45430395	0	T	C	0.172	0.0185085	0.0713422	0.443473	0.795696
25	chr25_45431986	45431986	0	T	C	0.172	0.0185085	0.0713422	0.443473	0.795696
5	chr5_40688610	40688610	0	T	A	0.234	0.0184931	0.0712865	0.451218	0.795707
34	chr34_35921843	35921843	0	T	G	0.464	-0.0157771	0.0608206	0.444358	0.795719
34	chr34_35922269	35922269	0	T	C	0.464	-0.0157771	0.0608206	0.444358	0.795719
39	chrX_2801203	2801203	0	T	G	0.08	-0.0278687	0.107436	0.433642	0.795723
16	chr16_57455519	57455519	2	G	A	0.396	-0.0148107	0.0570973	0.439982	0.795726
26	chr26_24396499	24396499	0	A	G	0.464	-0.0147895	0.0570176	0.445325	0.795733
23	chr23_40370054	40370054	0	T	A	0.08	-0.0286599	0.110493	0.448783	0.795735
2	chr2_71508931	71508931	3	A	G	0.019	0.0542729	0.209243	0.436092	0.79574
12	chr12_50081339	50081339	0	T	C	0.047	-0.0333017	0.128402	0.469854	0.795757
12	chr12_50135501	50135501	0	A	G	0.047	-0.0333017	0.128402	0.469854	0.795757
2	chr2_60247896	60247896	1	T	C	0.452	-0.0147014	0.0566851	0.429275	0.795759
3	chr3_14277713	14277713	0	T	C	0.354	-0.015587	0.0601003	0.475898	0.79576
16	chr16_27918960	27918960	0	G	T	0.274	-0.0165225	0.0637093	0.431925	0.795766
16	chr16_27932714	27932714	0	C	T	0.274	-0.0165225	0.0637093	0.431925	0.795766
16	chr16_27936361	27936361	0	G	A	0.274	-0.0165225	0.0637093	0.431925	0.795766
37	chr37_29357418	29357418	0	T	A	0.288	0.0162787	0.0627762	0.460156	0.795789
37	chr37_29389521	29389521	0	T	G	0.288	0.0162787	0.0627762	0.460156	0.795789
32	chr32_32075460	32075460	3	T	G	0.399	0.0148456	0.0572541	0.46323	0.795803
16	chr16_49444824	49444824	0	T	C	0.358	-0.0148842	0.0574035	0.459891	0.795806
35	chr35_10780232	10780232	0	T	C	0.438	-0.0149765	0.0577618	0.449794	0.795814
24	chr24_10904518	10904518	0	C	G	0.361	0.0160474	0.061894	0.444594	0.79582
16	chr16_36329350	36329350	0	T	C	0.08	0.0284871	0.109887	0.445325	0.795845
16	chr16_25166777	25166777	1	C	T	0.018	-0.0462955	0.178593	0.444904	0.795858
8	chr8_67423880	67423880	2	A	G	0.411	-0.0154727	0.059693	0.456434	0.795872
11	chr11_39661429	39661429	0	A	C	0.277	-0.0164608	0.0635085	0.46097	0.795883
8	chr8_27262481	27262481	0	T	C	0.219	0.018335	0.0707444	0.47787	0.795897
2	chr2_45059577	45059577	3	T	C	0.026	-0.0487909	0.188261	0.464562	0.795902
17	chr17_55998655	55998655	0	G	A	0.369	0.0154107	0.0594713	0.470702	0.795931
1	chr1_63795450	63795450	0	A	G	0.047	0.033091	0.127706	0.478747	0.795939
24	chr24_44993575	44993575	0	A	G	0.142	0.0196134	0.0756988	0.462749	0.795954
32	chr32_27108586	27108586	1	G	A	0.015	0.0600531	0.231787	0.448017	0.795962
15	chr15_49853352	49853352	0	G	A	0.234	0.0169473	0.0654115	0.436098	0.795962
23	chr23_8804389	8804389	0	C	T	0.358	-0.0150441	0.0580703	0.450638	0.795978
4	chr4_79161202	79161202	0	C	T	0.172	0.0193557	0.0747147	0.431003	0.795983
17	chr17_10981570	10981570	1	T	C	0.088	-0.0247388	0.095496	0.453177	0.795987
5	chr5_76402379	76402379	1	C	T	0.29	-0.0161461	0.0623317	0.464437	0.796002
19	chr19_35759100	35759100	0	T	C	0.219	0.0186925	0.072164	0.445128	0.796008
35	chr35_21985133	21985133	0	G	T	0.022	0.0519619	0.200616	0.460654	0.79602
7	chr7_57095912	57095912	0	T	C	0.186	-0.0190722	0.0736355	0.441145	0.796023
7	chr7_57097418	57097418	0	T	C	0.186	-0.0190722	0.0736355	0.441145	0.796023
21	chr21_11502440	11502440	0	G	A	0.423	0.0156975	0.0606113	0.450481	0.79604
21	chr21_11522681	11522681	0	C	T	0.423	0.0156975	0.0606113	0.450481	0.79604
8	chr8_9770629	9770629	3	T	C	0.052	0.0355253	0.137172	0.46073	0.796042
39	chrX_3854313	3854313	0	T	C	0.485	0.0142276	0.0549401	0.464871	0.796056
12	chr12_52585016	52585016	3	T	C	0.108	-0.0267548	0.103335	0.422836	0.796097
3	chr3_64860624	64860624	4	C	T	0.15	0.0210851	0.0814379	0.459053	0.796098
16	chr16_28213932	28213932	0	T	C	0.182	0.0179576	0.0693608	0.455618	0.796106
15	chr15_19247108	19247108	0	G	T	0.332	-0.0163274	0.0630673	0.455701	0.796115
33	chr33_23077316	23077316	0	C	A	0.139	0.0212887	0.0822424	0.475738	0.796142
31	chr31_37760031	37760031	0	A	G	0.412	-0.0160651	0.0620715	0.466466	0.796172
39	chrX_111844789	111844789	6	T	C	0.023	-0.038852	0.150136	0.455375	0.7962
21	chr21_31273370	31273370	1	C	A	0.29	0.0148351	0.0573292	0.463208	0.796207
12	chr12_63159101	63159101	0	G	A	0.427	-0.0150512	0.058165	0.46112	0.796209
31	chr31_38162796	38162796	0	A	G	0.099	0.0247775	0.0957556	0.437843	0.796216
36	chr36_29230196	29230196	0	A	G	0.241	-0.0182531	0.070545	0.468978	0.796227
9	chr9_55212075	55212075	0	A	G	0.427	0.0160289	0.0619616	0.431149	0.796268
25	chr25_41610394	41610394	0	C	T	0.464	-0.0141182	0.0545794	0.43968	0.796282
15	chr15_48283830	48283830	0	C	T	0.318	0.0165264	0.0638907	0.440921	0.796286
4	chr4_35853090	35853090	1	G	T	0.232	0.017903	0.0692171	0.455654	0.7963
35	chr35_17651820	17651820	0	T	C	0.164	-0.0208839	0.0807454	0.437068	0.796308
17	chr17_47545366	47545366	2	A	C	0.311	-0.0170533	0.0659381	0.431957	0.796318
15	chr15_34187554	34187554	1	T	C	0.062	-0.0310689	0.120141	0.460053	0.796335
36	chr36_26409323	26409323	1	T	C	0.136	0.0220772	0.0853775	0.439644	0.79635
36	chr36_26532404	26532404	1	T	C	0.136	0.0220772	0.0853775	0.439644	0.79635
3	chr3_47526393	47526393	6	A	G	0.019	0.0563611	0.217964	0.448076	0.796353
6	chr6_67746307	67746307	0	T	C	0.427	0.0145249	0.056173	0.432715	0.796357
31	chr31_16679415	16679415	0	G	A	0.42	0.0151809	0.0587104	0.43114	0.796358
34	chr34_21492551	21492551	1	C	T	0.349	-0.0156975	0.0607115	0.440111	0.796369
16	chr16_32313112	32313112	0	C	T	0.281	0.0174254	0.0674	0.458406	0.796386
30	chr30_33998848	33998848	3	T	G	0.104	0.0214474	0.0829639	0.465724	0.796404
11	chr11_23937628	23937628	0	C	T	0.226	0.0181564	0.0702339	0.448059	0.796404
9	chr9_8485851	8485851	0	T	A	0.274	0.0170188	0.0658411	0.480551	0.796428
4	chr4_75691435	75691435	0	C	T	0.489	0.0148649	0.0575089	0.445639	0.79643
5	chr5_74211294	74211294	0	T	C	0.471	-0.0145144	0.0561566	0.446254	0.796443
2	chr2_10601773	10601773	0	G	A	0.036	0.0405588	0.156933	0.458553	0.796456
13	chr13_5722726	5722726	1	T	C	0.327	0.0148224	0.0573542	0.429268	0.796464
28	chr28_17894795	17894795	0	G	A	0.022	-0.0494749	0.191448	0.4479	0.796473
11	chr11_70417859	70417859	0	A	G	0.15	0.021235	0.0821808	0.462256	0.796496
35	chr35_19525197	19525197	1	G	A	0.415	0.0151827	0.0587642	0.430339	0.796518
7	chr7_41944436	41944436	1	A	G	0.118	-0.0230128	0.0890771	0.433831	0.796532
39	chrX_40576730	40576730	1	T	C	0.228	0.0150991	0.0584496	0.438043	0.796548
16	chr16_29241570	29241570	0	C	T	0.241	0.0175871	0.068086	0.472655	0.796563
16	chr16_29261797	29261797	0	A	C	0.241	0.0175871	0.068086	0.472655	0.796563
21	chr21_14678774	14678774	0	G	A	0.088	0.0262213	0.101523	0.468914	0.796585
21	chr21_15010259	15010259	0	A	G	0.088	0.0262213	0.101523	0.468914	0.796585
4	chr4_87236979	87236979	0	G	A	0.318	0.0159959	0.0619354	0.43782	0.796594
4	chr4_45666895	45666895	1	T	G	0.114	-0.0241933	0.0936778	0.460075	0.796599
1	chr1_26705395	26705395	0	G	A	0.051	-0.0342401	0.132584	0.450594	0.796605
1	chr1_26736172	26736172	0	G	A	0.051	-0.0342401	0.132584	0.450594	0.796605
3	chr3_84744739	84744739	0	T	C	0.431	-0.0144696	0.0560299	0.441264	0.796609
3	chr3_84776328	84776328	0	T	G	0.431	-0.0144696	0.0560299	0.441264	0.796609
10	chr10_37404754	37404754	2	G	C	0.041	0.0355828	0.137788	0.456572	0.796612
33	chr33_25802181	25802181	0	A	T	0.464	-0.0154304	0.0597539	0.428553	0.796621
14	chr14_55985084	55985084	0	A	G	0.139	0.0219334	0.0849402	0.453739	0.796629
14	chr14_56071946	56071946	0	A	T	0.139	0.0219334	0.0849402	0.453739	0.796629
38	chr38_1936481	1936481	2	A	G	0.478	-0.0152368	0.059009	0.471439	0.796636
36	chr36_534014	534014	0	G	A	0.314	-0.0153915	0.0596134	0.437009	0.796655
36	chr36_543396	543396	0	C	A	0.314	-0.0153915	0.0596134	0.437009	0.796655
24	chr24_32290221	32290221	0	G	T	0.427	0.0150563	0.0583196	0.439997	0.79667
7	chr7_60149273	60149273	0	A	G	0.438	-0.0160596	0.0622101	0.454298	0.796684
12	chr12_55061857	55061857	0	G	T	0.412	-0.0156162	0.0604947	0.476067	0.796691
8	chr8_48994334	48994334	0	A	G	0.296	-0.0153306	0.0593898	0.455294	0.796696
18	chr18_43167375	43167375	0	C	T	0.062	0.029111	0.112777	0.48634	0.7967
18	chr18_43285844	43285844	0	C	T	0.062	0.029111	0.112777	0.48634	0.7967
12	chr12_63292767	63292767	0	G	A	0.358	-0.0148189	0.0574103	0.447147	0.796705
7	chr7_75557769	75557769	0	A	G	0.175	0.0198776	0.0770146	0.455956	0.796722
36	chr36_16832978	16832978	0	T	C	0.186	0.0199445	0.07728	0.46357	0.796737
13	chr13_48983687	48983687	0	G	A	0.109	-0.0235878	0.0913987	0.455171	0.796741
4	chr4_22687551	22687551	1	A	G	0.279	-0.0156097	0.0604865	0.441983	0.796747
8	chr8_10973120	10973120	0	T	C	0.493	-0.0163082	0.0631949	0.442999	0.796753
36	chr36_21482158	21482158	6	T	A	0.435	0.0157436	0.0610087	0.441428	0.796757
30	chr30_20757493	20757493	1	A	G	0.121	0.0237654	0.0920967	0.461051	0.796763
15	chr15_36680347	36680347	2	G	A	0.415	-0.016353	0.0633782	0.433262	0.796783
13	chr13_60566601	60566601	0	G	A	0.033	0.042229	0.163688	0.441852	0.796812
1	chr1_38146969	38146969	1	A	G	0.496	-0.0158265	0.0613537	0.44451	0.796835
17	chr17_23872638	23872638	0	T	G	0.226	0.0181302	0.0702968	0.473314	0.79687
30	chr30_32874149	32874149	1	T	C	0.074	0.0292194	0.113297	0.468667	0.796877
12	chr12_21516736	21516736	1	G	A	0.121	0.0252386	0.0978722	0.444778	0.796898
1	chr1_112282131	112282131	1	T	C	0.114	0.0226935	0.0880094	0.458049	0.796913
9	chr9_8376508	8376508	0	G	A	0.464	0.0141873	0.0550208	0.479615	0.796913
1	chr1_37585204	37585204	1	C	T	0.099	0.0239246	0.0927913	0.451865	0.796929
27	chr27_45101042	45101042	1	A	G	0.136	-0.0214146	0.0830662	0.433379	0.796953
22	chr22_53172602	53172602	4	A	G	0.03	0.0455381	0.176655	0.453583	0.79697
24	chr24_24468860	24468860	0	T	C	0.044	0.0337657	0.130993	0.441098	0.796979
24	chr24_24514617	24514617	0	G	A	0.044	0.0337657	0.130993	0.441098	0.796979
24	chr24_24527296	24527296	0	C	T	0.044	0.0337657	0.130993	0.441098	0.796979
24	chr24_24538581	24538581	0	A	G	0.044	0.0337657	0.130993	0.441098	0.796979
24	chr24_24571570	24571570	0	T	C	0.044	0.0337657	0.130993	0.441098	0.796979
24	chr24_24585639	24585639	0	C	T	0.044	0.0337657	0.130993	0.441098	0.796979
24	chr24_24739008	24739008	0	C	T	0.044	0.0337657	0.130993	0.441098	0.796979
24	chr24_24808478	24808478	0	G	A	0.044	0.0337657	0.130993	0.441098	0.796979
2	chr2_9556162	9556162	3	T	G	0.19	-0.0188537	0.0731434	0.441638	0.796982
5	chr5_24500576	24500576	0	T	C	0.015	0.061898	0.240139	0.443165	0.796985
22	chr22_23194123	23194123	3	A	G	0.011	0.0776443	0.301233	0.476353	0.796989
25	chr25_37643374	37643374	2	G	A	0.011	-0.0757083	0.293732	0.470522	0.796995
7	chr7_59382375	59382375	0	T	C	0.339	-0.0165538	0.0642262	0.433616	0.796999
7	chr7_59386221	59386221	0	C	T	0.339	-0.0165538	0.0642262	0.433616	0.796999
36	chr36_4875430	4875430	4	A	C	0.293	0.0162497	0.0630469	0.464143	0.797001
17	chr17_49757739	49757739	0	T	C	0.27	-0.0159566	0.0619099	0.455146	0.797001
4	chr4_76567214	76567214	0	G	A	0.288	-0.0161839	0.0628053	0.44836	0.797044
4	chr4_76612796	76612796	0	G	T	0.288	-0.0161839	0.0628053	0.44836	0.797044
4	chr4_76635961	76635961	0	C	T	0.288	-0.0161839	0.0628053	0.44836	0.797044
3	chr3_45083710	45083710	0	A	G	0.219	-0.017654	0.0685224	0.435608	0.797079
3	chr3_45357170	45357170	0	G	A	0.219	-0.017654	0.0685224	0.435608	0.797079
3	chr3_55256841	55256841	1	T	C	0.169	-0.0211017	0.0819072	0.424671	0.797085
5	chr5_50919948	50919948	3	A	G	0.078	-0.027681	0.107457	0.444468	0.797108
34	chr34_20176283	20176283	0	C	T	0.241	-0.0171431	0.0665556	0.453605	0.797126
34	chr34_20200271	20200271	0	T	C	0.241	-0.0171431	0.0665556	0.453605	0.797126
17	chr17_9332161	9332161	0	G	T	0.405	0.01495	0.0580539	0.461645	0.797171
3	chr3_57957721	57957721	0	T	G	0.011	-0.0687724	0.267063	0.450654	0.797174
36	chr36_13192369	13192369	1	T	C	0.103	-0.0225223	0.0874612	0.438177	0.797176
13	chr13_44665628	44665628	1	T	C	0.077	0.0269407	0.104629	0.434482	0.797195
1	chr1_63997725	63997725	1	C	T	0.158	-0.0211203	0.0820418	0.459875	0.797237
7	chr7_15719735	15719735	1	A	G	0.482	0.0146573	0.0569369	0.440052	0.797238
24	chr24_5869172	5869172	0	C	T	0.073	0.0265517	0.103147	0.464579	0.797249
15	chr15_37991465	37991465	2	T	C	0.104	-0.0244922	0.0951484	0.440143	0.797254
17	chr17_54412998	54412998	0	G	A	0.296	0.0171621	0.0666766	0.448941	0.797267
39	chrX_112947223	112947223	4	A	C	0.474	-0.0123662	0.0480467	0.456998	0.797279
1	chr1_38162699	38162699	0	C	T	0.496	-0.0157903	0.0613528	0.444522	0.797285
5	chr5_24260004	24260004	1	T	A	0.085	0.0265108	0.103015	0.459928	0.797303
20	chr20_10333789	10333789	0	G	T	0.088	-0.0269907	0.104881	0.436162	0.797304
10	chr10_58311544	58311544	2	A	G	0.2	-0.0176657	0.0686494	0.447619	0.797315
15	chr15_54276359	54276359	1	C	T	0.404	-0.0149055	0.0579251	0.440592	0.797321
21	chr21_43683299	43683299	0	C	T	0.416	-0.015448	0.0600344	0.432393	0.797325
21	chr21_42157757	42157757	0	T	C	0.27	-0.0157686	0.061287	0.42451	0.797346
37	chr37_21555179	21555179	3	A	C	0.034	0.0439251	0.17073	0.452192	0.797355
15	chr15_9802559	9802559	4	C	T	0.109	0.0234974	0.0913337	0.450689	0.797363
5	chr5_74740639	74740639	1	A	G	0.287	-0.0159858	0.0621407	0.464967	0.797376
37	chr37_17669964	17669964	2	A	G	0.43	-0.0154943	0.0602304	0.472308	0.797377
2	chr2_16947534	16947534	0	A	G	0.044	-0.0370455	0.144007	0.455429	0.79738
2	chr2_17081606	17081606	0	T	C	0.044	-0.0370455	0.144007	0.455429	0.79738
2	chr2_17095015	17095015	0	G	T	0.044	-0.0370455	0.144007	0.455429	0.79738
2	chr2_17098586	17098586	0	G	A	0.044	-0.0370455	0.144007	0.455429	0.79738
5	chr5_84883746	84883746	4	A	G	0.162	0.0192211	0.0747228	0.439926	0.797391
1	chr1_22687856	22687856	0	C	T	0.248	0.0169866	0.0660411	0.441925	0.797406
11	chr11_28881316	28881316	0	C	A	0.314	0.0159428	0.0619859	0.476266	0.797416
27	chr27_40978890	40978890	0	G	A	0.208	-0.0175466	0.0682236	0.430373	0.797422
34	chr34_13058302	13058302	0	C	T	0.234	-0.0168655	0.0655801	0.453289	0.797436
10	chr10_60764699	60764699	0	G	A	0.303	0.0150922	0.0586882	0.461874	0.797448
9	chr9_25344485	25344485	0	C	A	0.263	0.0160824	0.0625397	0.446995	0.79745
34	chr34_29733924	29733924	0	C	T	0.164	-0.0190533	0.074098	0.468911	0.797465
4	chr4_14805384	14805384	0	T	C	0.416	0.0164483	0.0639715	0.464597	0.797478
4	chr4_14914344	14914344	0	G	T	0.416	0.0164483	0.0639715	0.464597	0.797478
12	chr12_14237788	14237788	0	G	A	0.277	0.0169518	0.065935	0.454002	0.797494
25	chr25_42300708	42300708	0	G	A	0.157	0.0202012	0.0785767	0.446656	0.797502
27	chr27_34233909	34233909	0	A	C	0.303	0.0157233	0.0611706	0.463022	0.797539
32	chr32_22616317	22616317	1	A	G	0.327	-0.0175548	0.0682959	0.456067	0.797539
34	chr34_39552243	39552243	0	G	A	0.226	-0.0182103	0.0708608	0.449352	0.79758
34	chr34_39557123	39557123	0	C	T	0.226	-0.0182103	0.0708608	0.449352	0.79758
30	chr30_23448706	23448706	1	A	G	0.364	0.0141964	0.0552437	0.440095	0.797587
13	chr13_51799206	51799206	0	C	T	0.135	-0.0220683	0.0858768	0.460023	0.797588
1	chr1_65678966	65678966	5	T	C	0.091	0.028007	0.108992	0.465657	0.797598
15	chr15_62583116	62583116	2	C	A	0.463	-0.014051	0.0546809	0.461589	0.797598
37	chr37_21303274	21303274	1	C	T	0.246	0.0170543	0.0663706	0.437947	0.797604
26	chr26_32292523	32292523	1	A	G	0.011	-0.0685072	0.266634	0.447856	0.797621
22	chr22_15337523	15337523	0	T	C	0.204	0.0166262	0.0647245	0.447128	0.797665
24	chr24_14828529	14828529	0	C	T	0.226	0.0171062	0.066593	0.465257	0.797665
29	chr29_18774950	18774950	0	C	T	0.398	-0.0150237	0.0584892	0.445539	0.797676
7	chr7_60696795	60696795	0	A	G	0.405	-0.0145275	0.0565578	0.450341	0.797677
32	chr32_20489968	20489968	0	A	G	0.456	0.0148592	0.0578537	0.434295	0.797692
32	chr32_20533001	20533001	0	C	T	0.456	0.0148592	0.0578537	0.434295	0.797692
29	chr29_592439	592439	0	T	G	0.018	-0.047383	0.184519	0.455884	0.79773
29	chr29_1189095	1189095	0	G	A	0.018	-0.047383	0.184519	0.455884	0.79773
29	chr29_1222156	1222156	0	G	A	0.018	-0.047383	0.184519	0.455884	0.79773
29	chr29_1701215	1701215	0	C	T	0.018	-0.047383	0.184519	0.455884	0.79773
29	chr29_2376482	2376482	0	T	C	0.018	-0.047383	0.184519	0.455884	0.79773
29	chr29_3862164	3862164	0	C	A	0.018	-0.047383	0.184519	0.455884	0.79773
19	chr19_51881202	51881202	0	G	A	0.482	0.0155324	0.0604922	0.43823	0.79775
19	chr19_45011136	45011136	0	C	A	0.223	-0.0180236	0.0701968	0.461847	0.797756
32	chr32_24068399	24068399	1	T	G	0.331	-0.0173412	0.06754	0.454647	0.797759
4	chr4_69186931	69186931	0	T	C	0.361	0.0155157	0.0604359	0.447683	0.797778
14	chr14_56877480	56877480	0	A	T	0.168	0.0187154	0.0728994	0.450216	0.797779
14	chr14_1100224	1100224	0	T	C	0.153	-0.0204728	0.0797471	0.457924	0.797785
23	chr23_14718033	14718033	0	C	T	0.5	0.014717	0.0573272	0.459708	0.797786
24	chr24_42724605	42724605	2	A	G	0.363	0.0158413	0.0617066	0.45648	0.797786
11	chr11_35475393	35475393	0	C	T	0.011	-0.0691707	0.269528	0.456109	0.79785
11	chr11_35496528	35496528	0	G	A	0.011	-0.0691707	0.269528	0.456109	0.79785
4	chr4_45208158	45208158	1	T	A	0.331	0.0155866	0.0607412	0.452676	0.797874
1	chr1_33286229	33286229	1	C	T	0.217	-0.0173853	0.0677584	0.457393	0.797895
1	chr1_33420845	33420845	1	C	G	0.217	-0.0173853	0.0677584	0.457393	0.797895
1	chr1_22857427	22857427	0	G	A	0.325	0.0165463	0.0644896	0.453742	0.797898
3	chr3_84439069	84439069	0	T	C	0.376	0.0149733	0.0583655	0.469542	0.797921
30	chr30_20793018	20793018	1	T	C	0.121	0.0236336	0.0921287	0.460829	0.797934
17	chr17_18199287	18199287	0	C	T	0.376	0.0162746	0.0634449	0.47585	0.797943
29	chr29_6529188	6529188	0	T	C	0.241	-0.0178323	0.069521	0.452099	0.797954
29	chr29_6795785	6795785	0	A	G	0.241	-0.0178323	0.069521	0.452099	0.797954
29	chr29_6833441	6833441	0	A	G	0.241	-0.0178323	0.069521	0.452099	0.797954
29	chr29_6872544	6872544	0	A	T	0.241	-0.0178323	0.069521	0.452099	0.797954
24	chr24_41838104	41838104	0	A	G	0.23	0.0175098	0.0682676	0.447214	0.797965
24	chr24_41975514	41975514	0	T	C	0.23	0.0175098	0.0682676	0.447214	0.797965
24	chr24_41984239	41984239	0	T	C	0.23	0.0175098	0.0682676	0.447214	0.797965
24	chr24_42016538	42016538	0	A	G	0.23	0.0175098	0.0682676	0.447214	0.797965
4	chr4_47388489	47388489	0	T	C	0.401	0.0149448	0.0582807	0.449947	0.798011
28	chr28_15448275	15448275	3	C	A	0.34	-0.0149232	0.0581976	0.466678	0.798014
26	chr26_36189558	36189558	0	C	A	0.387	-0.0145783	0.0568535	0.461077	0.798018
25	chr25_31884608	31884608	2	T	C	0.011	-0.0752925	0.293646	0.470379	0.798028
32	chr32_14597957	14597957	2	T	G	0.126	-0.0215472	0.0840364	0.46194	0.79803
18	chr18_47871673	47871673	0	T	C	0.241	-0.0166024	0.064758	0.434573	0.798051
29	chr29_4028062	4028062	0	T	C	0.022	0.0484574	0.189016	0.457458	0.798058
29	chr29_4078113	4078113	0	C	T	0.022	0.0484574	0.189016	0.457458	0.798058
29	chr29_4099017	4099017	0	G	A	0.022	0.0484574	0.189016	0.457458	0.798058
29	chr29_4114410	4114410	0	C	T	0.022	0.0484574	0.189016	0.457458	0.798058
29	chr29_4141162	4141162	0	C	G	0.022	0.0484574	0.189016	0.457458	0.798058
29	chr29_4172622	4172622	0	G	T	0.022	0.0484574	0.189016	0.457458	0.798058
29	chr29_4955020	4955020	0	G	T	0.022	0.0484574	0.189016	0.457458	0.798058
29	chr29_4990513	4990513	0	G	A	0.022	0.0484574	0.189016	0.457458	0.798058
29	chr29_5009768	5009768	0	A	C	0.022	0.0484574	0.189016	0.457458	0.798058
29	chr29_5034831	5034831	0	G	T	0.022	0.0484574	0.189016	0.457458	0.798058
29	chr29_5134409	5134409	0	G	A	0.022	0.0484574	0.189016	0.457458	0.798058
29	chr29_5584252	5584252	0	G	T	0.022	0.0484574	0.189016	0.457458	0.798058
29	chr29_5973869	5973869	0	T	C	0.022	0.0484574	0.189016	0.457458	0.798058
29	chr29_6554090	6554090	0	T	A	0.022	0.0484574	0.189016	0.457458	0.798058
29	chr29_6555168	6555168	0	A	T	0.022	0.0484574	0.189016	0.457458	0.798058
29	chr29_6586499	6586499	0	C	T	0.022	0.0484574	0.189016	0.457458	0.798058
29	chr29_6633276	6633276	0	A	G	0.022	0.0484574	0.189016	0.457458	0.798058
29	chr29_6667149	6667149	0	G	A	0.022	0.0484574	0.189016	0.457458	0.798058
29	chr29_7439338	7439338	0	G	A	0.022	0.0484574	0.189016	0.457458	0.798058
29	chr29_7456741	7456741	0	T	C	0.022	0.0484574	0.189016	0.457458	0.798058
29	chr29_7582146	7582146	0	T	C	0.022	0.0484574	0.189016	0.457458	0.798058
29	chr29_7627808	7627808	0	C	G	0.022	0.0484574	0.189016	0.457458	0.798058
5	chr5_28425203	28425203	2	C	A	0.452	0.0259372	0.101194	0.456249	0.7981
3	chr3_27370137	27370137	0	C	T	0.131	0.021444	0.0836766	0.451008	0.79813
36	chr36_522153	522153	1	T	G	0.397	-0.0144237	0.056291	0.435861	0.79816
3	chr3_69977974	69977974	0	T	C	0.376	-0.0145218	0.056674	0.468439	0.79816
3	chr3_69979126	69979126	0	T	C	0.376	-0.0145218	0.056674	0.468439	0.79816
1	chr1_107232386	107232386	0	G	T	0.088	-0.0261492	0.102053	0.452565	0.798162
12	chr12_16068065	16068065	0	A	G	0.142	0.0208302	0.0812994	0.448507	0.798175
26	chr26_1559566	1559566	0	A	G	0.38	0.0151405	0.0590939	0.491346	0.798178
23	chr23_1560794	1560794	0	G	A	0.478	-0.0145872	0.0569376	0.451738	0.798189
23	chr23_1693275	1693275	0	T	C	0.478	-0.0145872	0.0569376	0.451738	0.798189
10	chr10_57036035	57036035	1	G	A	0.375	0.0150762	0.0588472	0.45296	0.798192
22	chr22_7414658	7414658	3	C	T	0.317	0.017161	0.0669871	0.448382	0.7982
25	chr25_33555757	33555757	3	A	T	0.142	-0.0204794	0.079941	0.459425	0.798201
15	chr15_3387819	3387819	1	G	T	0.051	0.0326536	0.127468	0.467547	0.798209
1	chr1_22249905	22249905	0	G	T	0.274	0.0164671	0.0642826	0.462927	0.798212
1	chr1_92893390	92893390	1	G	C	0.11	-0.0240761	0.093987	0.455099	0.798214
25	chr25_31793084	31793084	5	C	T	0.394	-0.0146304	0.0571134	0.478688	0.798215
3	chr3_43912982	43912982	1	C	T	0.235	0.017682	0.0690265	0.473362	0.798215
16	chr16_24745324	24745324	0	T	G	0.175	-0.0199269	0.0777945	0.454159	0.798226
17	chr17_47518084	47518084	0	T	C	0.248	0.0182952	0.0714336	0.476337	0.798252
7	chr7_79843270	79843270	0	T	C	0.438	0.0147828	0.0577218	0.455133	0.79826
30	chr30_28837491	28837491	0	C	T	0.252	0.0174612	0.0681835	0.466239	0.79827
30	chr30_29060695	29060695	0	C	T	0.252	0.0174612	0.0681835	0.466239	0.79827
39	chrX_99899676	99899676	4	A	T	0.237	0.0143339	0.0559719	0.470054	0.79827
30	chr30_7564121	7564121	0	C	T	0.215	0.0171521	0.0669792	0.454584	0.798279
31	chr31_29971451	29971451	6	A	C	0.019	0.0541703	0.211554	0.44002	0.798295
11	chr11_35007474	35007474	0	G	A	0.142	-0.0209177	0.0816969	0.46474	0.79831
32	chr32_13699850	13699850	0	G	A	0.328	0.0164332	0.0641872	0.450644	0.798325
32	chr32_13735479	13735479	0	G	A	0.328	0.0164332	0.0641872	0.450644	0.798325
3	chr3_20810195	20810195	1	C	A	0.397	0.0146026	0.0570394	0.463362	0.798334
21	chr21_27708152	27708152	4	T	C	0.237	-0.0177393	0.0692927	0.44984	0.798337
1	chr1_38050024	38050024	0	G	A	0.069	0.0291348	0.113835	0.444702	0.798387
1	chr1_39144161	39144161	0	C	T	0.069	0.0291348	0.113835	0.444702	0.798387
22	chr22_9021143	9021143	1	G	A	0.324	-0.0168853	0.0659738	0.466346	0.798387
10	chr10_23305320	23305320	0	C	A	0.117	0.0208738	0.0815608	0.440381	0.798395
10	chr10_23433029	23433029	0	C	A	0.117	0.0208738	0.0815608	0.440381	0.798395
12	chr12_51765168	51765168	1	C	T	0.184	-0.0198972	0.07775	0.444218	0.798408
6	chr6_52928124	52928124	2	C	A	0.159	-0.0198469	0.0775744	0.440395	0.798462
22	chr22_34767818	34767818	1	T	C	0.11	-0.0250833	0.0980548	0.460708	0.798487
35	chr35_10878364	10878364	0	G	A	0.438	-0.0153196	0.0598877	0.450395	0.798491
4	chr4_51905911	51905911	2	T	G	0.181	0.0192195	0.0751386	0.452208	0.798504
21	chr21_33728533	33728533	2	T	C	0.5	-0.0132385	0.0517594	0.446643	0.798517
34	chr34_1163312	1163312	1	T	G	0.254	-0.0177101	0.0692427	0.467106	0.798519
12	chr12_18187676	18187676	0	C	T	0.27	0.0161921	0.06331	0.449104	0.798527
12	chr12_18205326	18205326	0	T	C	0.27	0.0161921	0.06331	0.449104	0.798527
37	chr37_12719771	12719771	0	T	A	0.022	0.0490171	0.191658	0.45813	0.798531
1	chr1_31079725	31079725	0	A	G	0.193	0.019407	0.0758831	0.459958	0.798534
8	chr8_65468371	65468371	3	A	C	0.451	-0.0151015	0.0590535	0.457359	0.798552
23	chr23_1482301	1482301	5	G	A	0.477	-0.0147856	0.0578204	0.451366	0.798559
8	chr8_42592746	42592746	0	C	T	0.478	-0.0147893	0.0578399	0.44398	0.798577
8	chr8_42597147	42597147	0	A	G	0.478	-0.0147893	0.0578399	0.44398	0.798577
5	chr5_47825187	47825187	0	G	A	0.431	0.0152286	0.0595652	0.451493	0.7986
5	chr5_47850908	47850908	0	T	C	0.431	0.0152286	0.0595652	0.451493	0.7986
20	chr20_20469982	20469982	1	G	T	0.239	-0.0166389	0.0650814	0.44802	0.798601
34	chr34_24675531	24675531	0	G	T	0.182	-0.0184631	0.0722174	0.458339	0.798603
5	chr5_84043665	84043665	0	A	G	0.157	-0.0201139	0.0786839	0.45854	0.798626
35	chr35_12815853	12815853	0	G	A	0.431	-0.0142833	0.0558758	0.432544	0.798629
25	chr25_37659655	37659655	2	T	C	0.011	-0.0750646	0.293657	0.470315	0.798633
8	chr8_21455122	21455122	1	T	C	0.107	0.0233837	0.0914832	0.444675	0.798643
1	chr1_19165031	19165031	0	A	G	0.055	0.0311335	0.121819	0.467848	0.79867
17	chr17_41030921	41030921	0	G	A	0.46	0.0148179	0.0579809	0.46154	0.798675
24	chr24_43303321	43303321	1	A	G	0.316	0.0165613	0.0648061	0.436132	0.798686
11	chr11_34341577	34341577	0	C	T	0.423	-0.0157434	0.061615	0.458661	0.798717
11	chr11_34349086	34349086	0	G	A	0.423	-0.0157434	0.061615	0.458661	0.798717
12	chr12_67049737	67049737	0	T	C	0.332	0.0155817	0.0609866	0.442198	0.798731
19	chr19_26467653	26467653	2	C	T	0.474	0.0149071	0.0583495	0.445823	0.798741
5	chr5_75222080	75222080	0	A	G	0.223	0.0170167	0.0666089	0.453411	0.798748
1	chr1_54067637	54067637	0	G	A	0.263	0.0184877	0.0723684	0.448643	0.798752
3	chr3_60547736	60547736	0	T	C	0.186	0.0189031	0.0739965	0.452417	0.798758
7	chr7_46389911	46389911	1	A	G	0.493	0.015742	0.0616286	0.474077	0.798777
39	chrX_62954873	62954873	5	A	G	0.034	0.0420682	0.1647	0.44359	0.798784
6	chr6_18157507	18157507	0	A	G	0.489	-0.0142283	0.0557052	0.44704	0.798786
9	chr9_7080307	7080307	0	C	A	0.453	0.0137877	0.0539862	0.468297	0.798808
9	chr9_7108957	7108957	0	C	T	0.453	0.0137877	0.0539862	0.468297	0.798808
16	chr16_4262367	4262367	3	T	C	0.172	-0.0182169	0.0713357	0.461902	0.798827
17	chr17_43299010	43299010	0	T	C	0.332	0.0160253	0.0627556	0.45022	0.798833
17	chr17_43469695	43469695	0	A	C	0.332	0.0160253	0.0627556	0.45022	0.798833
17	chr17_43474875	43474875	0	G	A	0.332	0.0160253	0.0627556	0.45022	0.798833
27	chr27_22975131	22975131	0	G	A	0.376	0.0150372	0.0588899	0.459129	0.798846
24	chr24_33450294	33450294	0	A	G	0.423	-0.014303	0.056019	0.459074	0.798862
5	chr5_10182700	10182700	1	C	T	0.474	-0.0171767	0.0672762	0.459013	0.798867
34	chr34_19242788	19242788	3	T	C	0.489	0.0138679	0.0543233	0.460821	0.798892
8	chr8_50907806	50907806	0	G	A	0.489	0.0140941	0.0552118	0.447808	0.798901
35	chr35_20041767	20041767	0	C	T	0.131	0.0203546	0.0797384	0.449053	0.798906
22	chr22_56816547	56816547	0	C	T	0.113	-0.0218119	0.0854555	0.454231	0.798924
2	chr2_29219597	29219597	0	A	G	0.427	-0.0161922	0.0634454	0.454946	0.798945
2	chr2_72626147	72626147	0	T	C	0.281	-0.0166185	0.0651165	0.462031	0.798948
2	chr2_72640268	72640268	0	T	C	0.281	-0.0166185	0.0651165	0.462031	0.798948
2	chr2_72727434	72727434	0	C	T	0.281	-0.0166185	0.0651165	0.462031	0.798948
2	chr2_72740251	72740251	0	T	C	0.281	-0.0166185	0.0651165	0.462031	0.798948
2	chr2_72789482	72789482	0	G	A	0.281	-0.0166185	0.0651165	0.462031	0.798948
2	chr2_72801888	72801888	0	A	G	0.281	-0.0166185	0.0651165	0.462031	0.798948
16	chr16_34201258	34201258	1	T	C	0.235	0.0181089	0.0709601	0.445078	0.798959
5	chr5_18411856	18411856	0	G	A	0.471	0.0159027	0.0623153	0.467987	0.798959
12	chr12_65837975	65837975	1	A	G	0.36	0.0150806	0.0590963	0.465625	0.798968
2	chr2_71201985	71201985	3	A	C	0.011	-0.0696515	0.272965	0.460952	0.798983
8	chr8_55016194	55016194	0	A	C	0.299	-0.0164334	0.0644061	0.441808	0.798993
8	chr8_55028732	55028732	0	C	A	0.299	-0.0164334	0.0644061	0.441808	0.798993
19	chr19_47431197	47431197	0	A	G	0.018	0.052682	0.206481	0.433786	0.799001
19	chr19_47447325	47447325	0	T	C	0.018	0.052682	0.206481	0.433786	0.799001
19	chr19_47466624	47466624	0	G	A	0.018	0.052682	0.206481	0.433786	0.799001
19	chr19_47969313	47969313	0	G	A	0.018	0.052682	0.206481	0.433786	0.799001
4	chr4_68862555	68862555	2	G	A	0.404	0.0147058	0.0576439	0.445959	0.799022
19	chr19_15416528	15416528	4	A	C	0.41	-0.0155397	0.0609189	0.44958	0.799043
21	chr21_43479742	43479742	1	A	G	0.496	0.0149245	0.0585112	0.47517	0.799056
3	chr3_1555437	1555437	1	A	G	0.055	-0.0335251	0.131435	0.454732	0.799057
7	chr7_60783420	60783420	1	C	T	0.338	-0.0156189	0.0612344	0.446722	0.799059
7	chr7_60787202	60787202	1	G	A	0.338	-0.0156189	0.0612344	0.446722	0.799059
10	chr10_4543082	4543082	2	A	G	0.415	-0.015133	0.0593324	0.473086	0.799069
25	chr25_23913356	23913356	0	A	G	0.288	0.0154232	0.0604714	0.444111	0.799074
25	chr25_23970870	23970870	0	G	A	0.288	0.0154232	0.0604714	0.444111	0.799074
4	chr4_30458601	30458601	0	T	C	0.212	-0.0181314	0.0710942	0.456628	0.799086
4	chr4_30506642	30506642	0	G	A	0.212	-0.0181314	0.0710942	0.456628	0.799086
33	chr33_27590460	27590460	3	A	G	0.239	0.016797	0.0658644	0.464168	0.799092
17	chr17_2921583	2921583	5	T	C	0.087	0.025755	0.100995	0.438374	0.799102
16	chr16_46919237	46919237	0	A	T	0.438	-0.0147294	0.0577635	0.469689	0.799115
30	chr30_26556713	26556713	0	C	T	0.277	-0.0166255	0.0652033	0.440428	0.799126
8	chr8_61567708	61567708	0	G	T	0.036	0.0395348	0.155064	0.474313	0.799144
21	chr21_26657104	26657104	0	G	T	0.248	0.017414	0.0683095	0.438365	0.799167
33	chr33_28380051	28380051	0	T	C	0.343	-0.015493	0.0607777	0.457871	0.799179
18	chr18_10857169	10857169	0	C	A	0.292	-0.0171967	0.0674789	0.4664	0.79923
18	chr18_10863472	10863472	0	G	A	0.292	-0.0171967	0.0674789	0.4664	0.79923
18	chr18_11112441	11112441	0	T	C	0.292	-0.0171967	0.0674789	0.4664	0.79923
36	chr36_27831875	27831875	0	A	G	0.237	-0.0170019	0.0667208	0.451493	0.799249
15	chr15_36725019	36725019	0	C	A	0.442	0.0144553	0.0567354	0.438483	0.799277
34	chr34_37411119	37411119	0	C	G	0.482	-0.0150619	0.0591267	0.443248	0.799312
27	chr27_32568154	32568154	5	A	C	0.061	-0.0321372	0.126162	0.452611	0.79932
16	chr16_31910129	31910129	1	C	T	0.246	-0.0182661	0.071709	0.453021	0.799322
7	chr7_12134872	12134872	0	G	A	0.193	-0.0189133	0.0742507	0.466178	0.799325
28	chr28_21105996	21105996	1	G	A	0.371	0.0152548	0.0598936	0.452309	0.799344
36	chr36_12016305	12016305	2	A	C	0.393	-0.0150032	0.0589065	0.457018	0.799346
12	chr12_50436949	50436949	4	G	A	0.173	0.0218339	0.085726	0.471542	0.799347
5	chr5_50215484	50215484	0	A	G	0.226	0.0168426	0.0661367	0.460795	0.799371
25	chr25_31233696	31233696	2	G	A	0.43	-0.0151065	0.0593243	0.475674	0.799386
8	chr8_13254168	13254168	0	T	C	0.259	-0.0175792	0.0690391	0.433065	0.799399
8	chr8_13397949	13397949	0	G	A	0.259	-0.0175792	0.0690391	0.433065	0.799399
4	chr4_37192993	37192993	0	G	T	0.245	0.0171417	0.0673319	0.454115	0.799431
4	chr4_37208684	37208684	0	G	A	0.245	0.0171417	0.0673319	0.454115	0.799431
4	chr4_37226027	37226027	0	C	T	0.245	0.0171417	0.0673319	0.454115	0.799431
4	chr4_37237142	37237142	0	C	T	0.245	0.0171417	0.0673319	0.454115	0.799431
16	chr16_55533853	55533853	0	C	G	0.109	-0.021676	0.0851455	0.44851	0.799438
4	chr4_67286803	67286803	0	A	G	0.015	0.0591201	0.232241	0.443576	0.799447
31	chr31_7877141	7877141	1	A	G	0.077	-0.0257515	0.10116	0.454224	0.799448
33	chr33_22740611	22740611	0	A	G	0.361	0.0152703	0.0599967	0.438858	0.799482
9	chr9_5403243	5403243	3	G	T	0.485	0.0150696	0.0592101	0.439102	0.799489
11	chr11_71034286	71034286	0	A	G	0.15	-0.0220166	0.0865064	0.47224	0.79949
11	chr11_71091125	71091125	0	C	A	0.15	-0.0220166	0.0865064	0.47224	0.79949
4	chr4_77702677	77702677	0	C	T	0.303	-0.0159287	0.0625866	0.484341	0.799492
26	chr26_37922328	37922328	1	A	G	0.011	-0.0682562	0.268202	0.452562	0.7995
19	chr19_47804962	47804962	1	C	T	0.026	0.045901	0.180366	0.450992	0.799505
8	chr8_67324270	67324270	0	G	A	0.314	0.0167872	0.065967	0.444204	0.799514
37	chr37_23472833	23472833	0	T	G	0.365	0.0146105	0.0574217	0.471138	0.799542
20	chr20_23376177	23376177	0	G	A	0.314	-0.0150596	0.059189	0.453938	0.799548
18	chr18_49959058	49959058	0	C	G	0.215	-0.0187565	0.0737274	0.437624	0.799571
7	chr7_20103819	20103819	3	T	C	0.086	0.0247524	0.0972971	0.44906	0.799574
10	chr10_30843868	30843868	0	T	C	0.099	0.0235952	0.0927488	0.482616	0.799575
3	chr3_66807357	66807357	1	A	G	0.015	0.0619844	0.243656	0.45545	0.799579
14	chr14_50238731	50238731	1	G	T	0.015	0.0601663	0.236526	0.449429	0.799593
20	chr20_46344913	46344913	0	C	T	0.255	0.0162302	0.0638056	0.449735	0.799597
20	chr20_46627400	46627400	0	A	G	0.255	0.0162302	0.0638056	0.449735	0.799597
3	chr3_52895114	52895114	1	T	C	0.026	-0.0468619	0.184229	0.445472	0.799599
9	chr9_2961846	2961846	0	T	C	0.489	0.015088	0.0593205	0.437744	0.799614
2	chr2_8810683	8810683	5	C	G	0.102	-0.0263336	0.103534	0.448711	0.799614
6	chr6_77207764	77207764	0	A	G	0.058	0.0297226	0.116877	0.454842	0.799646
23	chr23_9265208	9265208	1	G	A	0.206	0.0181504	0.071376	0.450276	0.799656
17	chr17_32770619	32770619	1	G	T	0.107	0.023464	0.0922786	0.445702	0.799671
4	chr4_87533098	87533098	6	A	G	0.244	0.0170599	0.067093	0.46545	0.799672
5	chr5_88258673	88258673	2	T	C	0.022	-0.0505724	0.198919	0.460081	0.7997
38	chr38_4790360	4790360	0	A	G	0.234	0.0168933	0.0664495	0.454378	0.799706
25	chr25_51411971	51411971	4	T	C	0.011	-0.0670831	0.26387	0.443475	0.799706
4	chr4_41892587	41892587	1	G	A	0.441	-0.0135399	0.0532593	0.448969	0.799707
2	chr2_59270587	59270587	1	C	G	0.066	0.0270574	0.106434	0.449738	0.799715
27	chr27_11158917	11158917	0	C	T	0.245	0.0160529	0.0631479	0.435735	0.799719
10	chr10_39302295	39302295	3	G	A	0.101	-0.0245993	0.0967748	0.433369	0.799735
31	chr31_31558977	31558977	0	G	A	0.438	0.0151812	0.0597338	0.468736	0.799768
31	chr31_31580371	31580371	0	T	C	0.438	0.0151812	0.0597338	0.468736	0.799768
21	chr21_37516513	37516513	1	G	A	0.331	0.0175608	0.0690986	0.471573	0.799773
32	chr32_9740399	9740399	2	G	A	0.404	-0.0148422	0.0584013	0.481499	0.799774
3	chr3_29683379	29683379	0	G	T	0.23	-0.0175065	0.0688864	0.462903	0.799778
4	chr4_72610166	72610166	0	A	G	0.182	-0.0197578	0.0777468	0.463152	0.799782
27	chr27_10336024	10336024	0	G	A	0.266	0.0159248	0.0626642	0.440413	0.799783
33	chr33_16618791	16618791	0	G	A	0.091	0.0234644	0.0923396	0.471738	0.799797
33	chr33_16627857	16627857	0	T	G	0.091	0.0234644	0.0923396	0.471738	0.799797
33	chr33_7560483	7560483	4	T	C	0.038	-0.0409432	0.161124	0.466996	0.799797
3	chr3_52481418	52481418	1	T	C	0.026	-0.0467974	0.184182	0.445445	0.799818
10	chr10_38601025	38601025	0	A	G	0.113	0.0213839	0.0841634	0.443171	0.799823
10	chr10_38617475	38617475	0	C	T	0.113	0.0213839	0.0841634	0.443171	0.799823
10	chr10_38621487	38621487	0	C	T	0.113	0.0213839	0.0841634	0.443171	0.799823
10	chr10_38626353	38626353	0	C	T	0.113	0.0213839	0.0841634	0.443171	0.799823
10	chr10_38638776	38638776	0	T	C	0.113	0.0213839	0.0841634	0.443171	0.799823
6	chr6_34171462	34171462	0	T	C	0.099	0.0246171	0.096892	0.467418	0.79983
4	chr4_16718070	16718070	0	C	A	0.325	0.0157578	0.0620272	0.451862	0.799846
3	chr3_64266832	64266832	1	C	T	0.415	-0.0152775	0.0601427	0.447584	0.799865
27	chr27_20867629	20867629	1	C	A	0.213	-0.0170329	0.0670566	0.459212	0.799876
25	chr25_40119489	40119489	1	C	G	0.011	-0.0745931	0.293686	0.469993	0.79989
7	chr7_16521195	16521195	1	T	C	0.335	0.0160221	0.0630833	0.44157	0.799895
11	chr11_62397151	62397151	0	C	T	0.409	-0.0150414	0.0592237	0.45867	0.799901
9	chr9_51032472	51032472	0	A	G	0.42	-0.0152267	0.059954	0.455205	0.799902
2	chr2_58776406	58776406	0	C	T	0.015	0.060416	0.237906	0.449931	0.799922
1	chr1_39818065	39818065	0	T	C	0.453	-0.0146351	0.0576394	0.453525	0.799953
34	chr34_1472910	1472910	5	T	C	0.254	-0.0176888	0.0696708	0.466067	0.799966
7	chr7_40778971	40778971	0	C	T	0.146	0.0210845	0.0830458	0.473348	0.799967
28	chr28_37673766	37673766	0	T	C	0.186	-0.0213272	0.0840047	0.422691	0.799973
6	chr6_58044693	58044693	1	C	G	0.375	0.0155868	0.0614012	0.457812	0.799996
36	chr36_19565337	19565337	1	A	G	0.165	-0.0207295	0.0816695	0.448113	0.800019
17	chr17_36206949	36206949	0	G	A	0.361	-0.01522	0.0599688	0.446762	0.800038
17	chr17_36211161	36211161	0	C	T	0.361	-0.01522	0.0599688	0.446762	0.800038
36	chr36_25030908	25030908	0	T	A	0.474	0.0163611	0.0644689	0.463853	0.800049
28	chr28_3425719	3425719	0	T	C	0.077	0.0265828	0.104752	0.447706	0.800061
14	chr14_16787936	16787936	0	G	T	0.099	-0.0237011	0.0934073	0.442836	0.800083
19	chr19_18637100	18637100	0	C	T	0.139	-0.020719	0.0816624	0.461397	0.800102
35	chr35_19287815	19287815	0	G	A	0.277	-0.015846	0.0624614	0.467612	0.800118
35	chr35_19293193	19293193	0	G	A	0.277	-0.015846	0.0624614	0.467612	0.800118
25	chr25_37739122	37739122	2	A	G	0.011	-0.0745264	0.293776	0.470185	0.800125
1	chr1_34194366	34194366	1	G	T	0.331	-0.0155367	0.0612497	0.444285	0.800143
18	chr18_43504493	43504493	4	T	C	0.361	-0.0150356	0.0592768	0.469081	0.800152
16	chr16_37340036	37340036	1	A	G	0.279	0.0174835	0.0689295	0.451224	0.800157
25	chr25_4194978	4194978	3	A	G	0.272	-0.0174916	0.0689626	0.45066	0.800161
28	chr28_14244202	14244202	1	T	C	0.434	-0.0144669	0.0570445	0.478297	0.800185
23	chr23_13282307	13282307	1	T	C	0.423	0.0146744	0.0578636	0.443594	0.800188
5	chr5_87880856	87880856	1	G	A	0.301	-0.01616	0.0637277	0.463662	0.800206
4	chr4_25447194	25447194	2	G	C	0.441	0.0150662	0.059415	0.447254	0.800209
35	chr35_14345021	14345021	0	C	T	0.011	-0.0682166	0.269023	0.452347	0.800212
35	chr35_14502368	14502368	0	T	C	0.011	-0.0682166	0.269023	0.452347	0.800212
35	chr35_14520852	14520852	0	T	C	0.011	-0.0682166	0.269023	0.452347	0.800212
35	chr35_14538463	14538463	0	G	A	0.011	-0.0682166	0.269023	0.452347	0.800212
35	chr35_14715001	14715001	0	G	A	0.011	-0.0682166	0.269023	0.452347	0.800212
35	chr35_14717252	14717252	0	A	G	0.011	-0.0682166	0.269023	0.452347	0.800212
35	chr35_14773235	14773235	0	C	T	0.011	-0.0682166	0.269023	0.452347	0.800212
35	chr35_14803828	14803828	0	C	T	0.011	-0.0682166	0.269023	0.452347	0.800212
35	chr35_14804620	14804620	0	C	T	0.011	-0.0682166	0.269023	0.452347	0.800212
35	chr35_15431493	15431493	0	A	G	0.011	-0.0682166	0.269023	0.452347	0.800212
35	chr35_15448717	15448717	0	G	A	0.011	-0.0682166	0.269023	0.452347	0.800212
35	chr35_15448852	15448852	0	A	C	0.011	-0.0682166	0.269023	0.452347	0.800212
35	chr35_15604043	15604043	0	A	G	0.011	-0.0682166	0.269023	0.452347	0.800212
20	chr20_49238825	49238825	1	A	G	0.07	-0.0300914	0.11867	0.453622	0.800212
29	chr29_28537693	28537693	0	T	A	0.146	0.0209437	0.0826032	0.457974	0.800232
29	chr29_28717574	28717574	0	A	G	0.146	0.0209437	0.0826032	0.457974	0.800232
14	chr14_36966625	36966625	3	T	C	0.097	0.0248702	0.0980939	0.444844	0.800241
3	chr3_16117478	16117478	0	G	A	0.168	-0.0190377	0.0750927	0.437702	0.80025
11	chr11_25885013	25885013	0	A	G	0.23	-0.0171606	0.0676899	0.442964	0.800254
9	chr9_9596710	9596710	0	G	A	0.015	0.0601925	0.23747	0.450076	0.800287
9	chr9_9893849	9893849	0	C	T	0.015	0.0601925	0.23747	0.450076	0.800287
9	chr9_28951974	28951974	0	A	G	0.015	0.0601925	0.23747	0.450076	0.800287
9	chr9_29557529	29557529	0	A	G	0.015	0.0601925	0.23747	0.450076	0.800287
9	chr9_29586643	29586643	0	G	A	0.015	0.0601925	0.23747	0.450076	0.800287
35	chr35_11378393	11378393	0	G	A	0.044	0.0357372	0.141018	0.444829	0.800326
35	chr35_11462426	11462426	0	G	A	0.044	0.0357372	0.141018	0.444829	0.800326
35	chr35_11502487	11502487	0	T	C	0.044	0.0357372	0.141018	0.444829	0.800326
35	chr35_11509058	11509058	0	T	C	0.044	0.0357372	0.141018	0.444829	0.800326
4	chr4_47138651	47138651	0	T	C	0.248	0.0162142	0.0639823	0.46079	0.800331
29	chr29_11397898	11397898	0	T	C	0.372	0.01486	0.0586405	0.453493	0.800337
34	chr34_35104959	35104959	1	T	C	0.04	-0.0379147	0.149634	0.452951	0.800357
3	chr3_57122649	57122649	1	G	A	0.401	0.0151214	0.0596835	0.44921	0.800376
34	chr34_19189650	19189650	0	C	A	0.489	0.0137604	0.0543235	0.460712	0.800418
34	chr34_19203925	19203925	0	C	A	0.489	0.0137604	0.0543235	0.460712	0.800418
8	chr8_9337900	9337900	3	A	G	0.052	0.034715	0.137071	0.460375	0.80045
4	chr4_72454158	72454158	1	G	A	0.301	-0.016434	0.0648951	0.464029	0.800468
35	chr35_24277000	24277000	3	T	C	0.015	0.06193	0.244581	0.453786	0.800493
15	chr15_35973905	35973905	0	C	T	0.442	0.0145706	0.0575557	0.437393	0.800532
29	chr29_9541548	9541548	0	C	T	0.015	0.0587347	0.232032	0.446607	0.800551
39	chrX_111707423	111707423	0	C	T	0.058	-0.0236495	0.0934444	0.450114	0.800586
39	chrX_111876240	111876240	0	T	C	0.058	-0.0236495	0.0934444	0.450114	0.800586
6	chr6_65319953	65319953	0	A	G	0.277	0.0150258	0.0593733	0.439449	0.800596
6	chr6_65348597	65348597	0	A	G	0.277	0.0150258	0.0593733	0.439449	0.800596
6	chr6_65362922	65362922	0	A	G	0.277	0.0150258	0.0593733	0.439449	0.800596
8	chr8_45681021	45681021	1	A	G	0.305	0.016463	0.0650579	0.472864	0.800613
24	chr24_6121125	6121125	0	T	C	0.38	0.0155244	0.0613506	0.449122	0.80062
16	chr16_29600538	29600538	0	T	G	0.46	0.0130025	0.0513861	0.448116	0.800625
15	chr15_8727841	8727841	1	T	A	0.335	0.0159238	0.0629343	0.452682	0.800636
15	chr15_3700261	3700261	1	C	A	0.276	-0.0166611	0.0658742	0.450728	0.800713
3	chr3_9471919	9471919	2	G	A	0.278	-0.0159699	0.0631421	0.454567	0.800715
5	chr5_16189745	16189745	3	T	C	0.086	0.027196	0.107531	0.437315	0.80072
7	chr7_9164874	9164874	3	T	C	0.243	0.0167807	0.066354	0.444511	0.800733
1	chr1_7635258	7635258	1	C	G	0.393	-0.0149092	0.0589595	0.453393	0.800752
17	chr17_2948565	2948565	1	A	T	0.074	-0.0264107	0.104446	0.467338	0.800757
32	chr32_18245287	18245287	1	A	G	0.408	0.0147221	0.0582225	0.458547	0.800762
16	chr16_50274021	50274021	1	C	A	0.206	-0.0177631	0.0702541	0.457472	0.800775
35	chr35_16069798	16069798	2	C	A	0.274	-0.0160993	0.0636751	0.442018	0.80078
15	chr15_3393119	3393119	1	G	A	0.051	0.0322079	0.127404	0.467327	0.800807
18	chr18_815510	815510	3	C	A	0.463	-0.0144426	0.0571395	0.458833	0.800838
21	chr21_17304712	17304712	0	C	G	0.339	0.0165295	0.0653967	0.462171	0.80084
21	chr21_17513340	17513340	0	A	G	0.339	0.0165295	0.0653967	0.462171	0.80084
20	chr20_2325160	2325160	0	G	C	0.42	-0.0147601	0.0584018	0.472439	0.800858
37	chr37_5559670	5559670	1	A	G	0.46	0.0153069	0.0605691	0.442126	0.800871
34	chr34_17031717	17031717	0	A	G	0.208	0.017017	0.067352	0.469953	0.800917
34	chr34_17170957	17170957	0	A	G	0.208	0.017017	0.067352	0.469953	0.800917
36	chr36_20505321	20505321	0	C	T	0.464	-0.0145067	0.0574194	0.446405	0.800927
17	chr17_54365755	54365755	0	A	G	0.325	0.0160329	0.0634632	0.454848	0.800936
6	chr6_35276848	35276848	0	C	T	0.259	0.01747	0.0691546	0.47792	0.800944
20	chr20_23618559	23618559	0	T	C	0.015	-0.0627419	0.248427	0.470069	0.800995
20	chr20_23866751	23866751	0	T	C	0.015	-0.0627419	0.248427	0.470069	0.800995
1	chr1_43659458	43659458	0	C	T	0.299	0.0159095	0.0630051	0.45677	0.80103
1	chr1_43702986	43702986	0	T	C	0.299	0.0159095	0.0630051	0.45677	0.80103
6	chr6_42700189	42700189	0	G	A	0.135	-0.020925	0.08287	0.460367	0.801036
6	chr6_44064535	44064535	0	A	G	0.135	-0.020925	0.08287	0.460367	0.801036
6	chr6_44833410	44833410	0	A	G	0.135	-0.020925	0.08287	0.460367	0.801036
19	chr19_51449268	51449268	0	C	T	0.332	-0.0155338	0.0615248	0.471089	0.801053
24	chr24_6830502	6830502	0	T	C	0.073	0.0259658	0.102844	0.462693	0.801056
2	chr2_25537709	25537709	0	C	G	0.288	-0.0154767	0.0613158	0.459163	0.801108
7	chr7_7031134	7031134	0	G	A	0.172	0.0183068	0.0725308	0.444001	0.801115
11	chr11_33554123	33554123	0	T	C	0.478	-0.0148854	0.0589802	0.440928	0.801132
11	chr11_33778228	33778228	0	C	T	0.478	-0.0148854	0.0589802	0.440928	0.801132
11	chr11_33965144	33965144	0	T	C	0.478	-0.0148854	0.0589802	0.440928	0.801132
3	chr3_37190120	37190120	5	A	G	0.08	-0.0284127	0.112585	0.435983	0.801141
12	chr12_20818713	20818713	2	T	C	0.07	-0.0268167	0.10627	0.449047	0.801159
38	chr38_2057404	2057404	0	C	T	0.482	-0.0147768	0.0585596	0.466173	0.801164
39	chrX_23176448	23176448	4	A	G	0.391	-0.0123357	0.0488874	0.452233	0.801171
12	chr12_63245031	63245031	1	G	A	0.401	0.0144693	0.0573543	0.461629	0.801208
25	chr25_48774595	48774595	0	C	T	0.485	0.0146489	0.0580663	0.453179	0.801209
6	chr6_15426791	15426791	0	C	G	0.328	-0.0154776	0.0613573	0.461652	0.801228
6	chr6_15457473	15457473	0	A	G	0.328	-0.0154776	0.0613573	0.461652	0.801228
25	chr25_35468471	35468471	0	C	T	0.073	0.0299071	0.11856	0.467388	0.801229
26	chr26_31133451	31133451	0	G	A	0.161	0.0189177	0.0750092	0.44435	0.801266
5	chr5_17981162	17981162	0	G	A	0.456	0.0165455	0.0656089	0.460242	0.801283
11	chr11_35832730	35832730	0	C	T	0.416	-0.0159351	0.0631899	0.443571	0.801287
11	chr11_35863981	35863981	0	G	T	0.416	-0.0159351	0.0631899	0.443571	0.801287
11	chr11_35867349	35867349	0	A	G	0.416	-0.0159351	0.0631899	0.443571	0.801287
11	chr11_35935282	35935282	0	T	A	0.416	-0.0159351	0.0631899	0.443571	0.801287
11	chr11_35937836	35937836	0	T	C	0.416	-0.0159351	0.0631899	0.443571	0.801287
11	chr11_35965189	35965189	0	G	T	0.416	-0.0159351	0.0631899	0.443571	0.801287
11	chr11_35984011	35984011	0	C	T	0.416	-0.0159351	0.0631899	0.443571	0.801287
11	chr11_36031413	36031413	0	C	T	0.416	-0.0159351	0.0631899	0.443571	0.801287
15	chr15_36482511	36482511	3	T	C	0.168	0.0199337	0.0790477	0.445786	0.801291
2	chr2_51368244	51368244	2	G	A	0.289	-0.0162008	0.0642458	0.439815	0.801294
20	chr20_47087529	47087529	1	A	G	0.272	0.0157645	0.0625238	0.445186	0.801319
19	chr19_2311940	2311940	4	G	A	0.391	0.0151971	0.0602743	0.467479	0.801322
22	chr22_14867948	14867948	0	T	C	0.474	-0.0140067	0.0555543	0.426452	0.801328
11	chr11_38166678	38166678	1	T	C	0.364	-0.0156575	0.062111	0.444066	0.801356
22	chr22_38853977	38853977	3	A	C	0.149	0.0215315	0.085414	0.46994	0.80136
34	chr34_33350082	33350082	3	C	T	0.358	0.01518	0.0602222	0.43962	0.801373
5	chr5_64555534	64555534	0	T	C	0.274	0.0173816	0.0689645	0.441092	0.801396
17	chr17_49287150	49287150	0	T	G	0.46	0.0148125	0.0587717	0.434796	0.801398
39	chrX_5588609	5588609	0	A	G	0.197	-0.0173105	0.0686831	0.435891	0.801398
29	chr29_11227982	11227982	0	A	G	0.38	0.0149085	0.0591558	0.455461	0.801408
20	chr20_51500554	51500554	0	A	G	0.172	-0.0195482	0.0775708	0.455866	0.801421
20	chr20_51513405	51513405	0	C	T	0.172	-0.0195482	0.0775708	0.455866	0.801421
20	chr20_51525052	51525052	0	G	A	0.172	-0.0195482	0.0775708	0.455866	0.801421
20	chr20_51532300	51532300	0	C	T	0.172	-0.0195482	0.0775708	0.455866	0.801421
12	chr12_43277431	43277431	1	T	C	0.441	-0.0149053	0.0591588	0.444516	0.801459
22	chr22_41024641	41024641	6	G	A	0.168	-0.0197381	0.0783425	0.459834	0.801466
32	chr32_3732751	3732751	0	A	G	0.456	-0.0145495	0.0577492	0.427248	0.801468
32	chr32_3742180	3742180	0	C	T	0.456	-0.0145495	0.0577492	0.427248	0.801468
21	chr21_20025894	20025894	0	C	A	0.234	-0.0172656	0.0685306	0.448185	0.80147
17	chr17_41692236	41692236	0	G	C	0.343	-0.0157173	0.0623881	0.444803	0.80148
7	chr7_52947813	52947813	0	G	C	0.325	-0.0169294	0.0672014	0.457381	0.801486
20	chr20_38497711	38497711	5	C	A	0.489	-0.0153566	0.0609619	0.45694	0.801497
11	chr11_71311755	71311755	0	G	A	0.321	-0.0159718	0.0634115	0.455747	0.80152
11	chr11_71356030	71356030	0	C	T	0.321	-0.0159718	0.0634115	0.455747	0.80152
11	chr11_71538589	71538589	0	G	C	0.321	-0.0159718	0.0634115	0.455747	0.80152
21	chr21_28683517	28683517	1	G	A	0.474	-0.0148392	0.0589175	0.464253	0.80153
8	chr8_15567384	15567384	2	A	C	0.1	0.0257928	0.102411	0.482591	0.801536
36	chr36_28283889	28283889	3	C	T	0.06	-0.0315623	0.125321	0.44475	0.801538
3	chr3_47609817	47609817	5	T	C	0.152	0.0196931	0.0781945	0.439604	0.801542
16	chr16_11885526	11885526	1	C	T	0.154	-0.0193701	0.0769131	0.447106	0.801545
1	chr1_112384818	112384818	0	A	G	0.015	0.058601	0.232733	0.444194	0.801583
1	chr1_112481887	112481887	0	G	A	0.015	0.058601	0.232733	0.444194	0.801583
1	chr1_112483265	112483265	0	A	G	0.015	0.058601	0.232733	0.444194	0.801583
1	chr1_112597943	112597943	0	C	G	0.015	0.058601	0.232733	0.444194	0.801583
34	chr34_33780330	33780330	4	A	G	0.248	0.0167713	0.0666111	0.446588	0.801595
12	chr12_11608878	11608878	0	A	G	0.303	-0.0167278	0.06645	0.465712	0.801629
12	chr12_11719398	11719398	0	C	A	0.303	-0.0167278	0.06645	0.465712	0.801629
8	chr8_28612323	28612323	1	C	T	0.07	-0.0297722	0.118269	0.443968	0.80163
33	chr33_9995031	9995031	3	T	C	0.16	0.0188672	0.0749519	0.457853	0.801637
17	chr17_3321836	3321836	1	C	T	0.154	0.0190879	0.0758475	0.437923	0.801685
17	chr17_3542825	3542825	1	G	T	0.154	0.0190879	0.0758475	0.437923	0.801685
38	chr38_23105429	23105429	4	G	A	0.5	0.0137102	0.0544808	0.433845	0.801692
3	chr3_86624382	86624382	0	T	G	0.277	-0.0158438	0.0629649	0.446639	0.80171
25	chr25_31214724	31214724	1	T	C	0.342	-0.015284	0.0607413	0.477072	0.801714
37	chr37_7096648	7096648	0	G	C	0.259	0.0153386	0.0609591	0.449287	0.801717
5	chr5_69513965	69513965	0	A	C	0.142	0.0198425	0.0788592	0.460106	0.801718
26	chr26_32145616	32145616	2	G	A	0.23	0.0171856	0.0683069	0.436221	0.801737
4	chr4_71899141	71899141	1	T	C	0.316	0.0140452	0.0558255	0.46734	0.80174
10	chr10_36932139	36932139	0	C	T	0.04	0.0346848	0.137871	0.456723	0.801752
35	chr35_8005539	8005539	0	A	G	0.263	-0.0165652	0.0658563	0.454804	0.801782
17	chr17_39479147	39479147	0	G	T	0.106	-0.0238371	0.0947664	0.447509	0.801782
37	chr37_30456150	30456150	1	C	T	0.379	0.0152184	0.0605063	0.464404	0.801797
25	chr25_49792567	49792567	2	G	A	0.222	0.0162712	0.064702	0.443439	0.801826
28	chr28_27218714	27218714	0	A	T	0.179	-0.0195664	0.0778066	0.43121	0.80183
28	chr28_27226150	27226150	0	C	T	0.179	-0.0195664	0.0778066	0.43121	0.80183
13	chr13_62130771	62130771	0	T	C	0.292	0.0160481	0.0638198	0.445766	0.801841
8	chr8_54028564	54028564	0	T	C	0.303	-0.0157273	0.0625471	0.4374	0.80185
32	chr32_16891374	16891374	0	A	G	0.077	-0.0283079	0.112582	0.432036	0.801853
32	chr32_16905531	16905531	0	A	G	0.077	-0.0283079	0.112582	0.432036	0.801853
27	chr27_21066527	21066527	1	T	C	0.221	-0.0164986	0.0656205	0.46087	0.801869
12	chr12_65108290	65108290	3	T	C	0.216	-0.0173204	0.0689004	0.445073	0.801901
28	chr28_14377926	14377926	0	T	A	0.427	-0.014133	0.0562241	0.461486	0.80191
18	chr18_54910908	54910908	1	A	C	0.022	-0.0500381	0.199069	0.4251	0.801917
2	chr2_9535523	9535523	1	T	C	0.099	-0.0249307	0.0991925	0.450003	0.801936
1	chr1_106637455	106637455	1	C	T	0.456	0.0148635	0.0591392	0.440649	0.801941
3	chr3_7948282	7948282	1	G	A	0.485	-0.0138691	0.0551839	0.451811	0.801945
10	chr10_60681111	60681111	0	T	C	0.128	0.0227966	0.0907058	0.452544	0.801946
5	chr5_40426696	40426696	0	T	C	0.405	-0.0195461	0.0777735	0.442184	0.801948
34	chr34_39044478	39044478	0	T	G	0.164	0.0184469	0.0734155	0.431958	0.80199
12	chr12_29879435	29879435	0	T	C	0.234	-0.0180632	0.0718933	0.449355	0.802003
12	chr12_29939898	29939898	0	T	C	0.234	-0.0180632	0.0718933	0.449355	0.802003
24	chr24_28413024	28413024	3	A	G	0.433	0.0149216	0.0593907	0.443213	0.802007
3	chr3_35020315	35020315	1	A	G	0.243	-0.01761	0.0700945	0.454185	0.802017
38	chr38_1866044	1866044	0	C	G	0.08	0.0280195	0.111543	0.460246	0.802043
28	chr28_36576472	36576472	0	G	A	0.255	-0.0170424	0.067848	0.434234	0.802053
29	chr29_41554601	41554601	0	C	T	0.299	0.0148113	0.0589685	0.443642	0.802062
1	chr1_117936408	117936408	0	G	T	0.022	-0.0480872	0.191484	0.454038	0.802096
34	chr34_34530882	34530882	1	A	C	0.121	0.0223332	0.0889354	0.440904	0.802105
39	chrX_1861625	1861625	0	A	G	0.328	-0.0142545	0.0567706	0.443164	0.802127
33	chr33_20410081	20410081	3	T	C	0.373	0.0144861	0.0576936	0.469638	0.802129
10	chr10_34753316	34753316	0	C	T	0.113	0.0219104	0.0872651	0.491638	0.802135
22	chr22_38309487	38309487	0	C	A	0.212	-0.0168456	0.0670978	0.452827	0.80215
22	chr22_38312880	38312880	0	A	G	0.212	-0.0168456	0.0670978	0.452827	0.80215
13	chr13_25530619	25530619	0	T	C	0.234	-0.016276	0.0648324	0.435101	0.80216
13	chr13_25582314	25582314	0	G	A	0.234	-0.016276	0.0648324	0.435101	0.80216
13	chr13_25586525	25586525	0	T	G	0.234	-0.016276	0.0648324	0.435101	0.80216
13	chr13_25634072	25634072	0	A	G	0.234	-0.016276	0.0648324	0.435101	0.80216
12	chr12_54713385	54713385	1	C	A	0.331	-0.0160257	0.0638358	0.465316	0.80216
6	chr6_12300389	12300389	4	A	T	0.38	0.0109088	0.0434539	0.450964	0.802162
5	chr5_70985636	70985636	0	G	C	0.372	0.0148661	0.0592201	0.453686	0.802172
28	chr28_28228989	28228989	2	A	G	0.174	0.018812	0.0749392	0.440984	0.802173
20	chr20_26665000	26665000	2	A	G	0.089	0.0230864	0.0919694	0.444954	0.802179
17	chr17_3724643	3724643	1	A	G	0.46	-0.0145326	0.0578999	0.459155	0.802199
23	chr23_6455217	6455217	0	G	A	0.285	0.0159614	0.0635933	0.453774	0.802202
23	chr23_6524034	6524034	0	C	T	0.285	0.0159614	0.0635933	0.453774	0.802202
23	chr23_6559932	6559932	0	A	C	0.285	0.0159614	0.0635933	0.453774	0.802202
23	chr23_6591739	6591739	0	C	T	0.285	0.0159614	0.0635933	0.453774	0.802202
23	chr23_7530290	7530290	0	C	T	0.285	0.0159614	0.0635933	0.453774	0.802202
20	chr20_25896688	25896688	0	C	T	0.42	0.0141497	0.0563765	0.45578	0.802206
14	chr14_58169138	58169138	1	T	C	0.485	-0.0144037	0.0573929	0.440766	0.802221
4	chr4_73847491	73847491	0	G	A	0.252	0.0173725	0.0692235	0.451632	0.802225
4	chr4_73859547	73859547	0	G	A	0.252	0.0173725	0.0692235	0.451632	0.802225
36	chr36_27046405	27046405	5	G	A	0.163	0.0193543	0.0771252	0.449761	0.802237
22	chr22_17013031	17013031	2	T	C	0.011	0.0755798	0.301188	0.476104	0.802243
37	chr37_29326501	29326501	2	A	G	0.241	-0.0166008	0.0661579	0.459993	0.802252
39	chrX_2987288	2987288	1	G	T	0.434	0.0149224	0.0594767	0.432139	0.802277
9	chr9_6822320	6822320	0	A	G	0.412	0.0141499	0.0564015	0.472898	0.80229
6	chr6_34623858	34623858	0	T	C	0.274	0.0171707	0.0684449	0.461826	0.802297
17	chr17_3641658	3641658	0	G	A	0.255	0.0165973	0.0661656	0.435273	0.802316
7	chr7_46850972	46850972	0	T	C	0.493	-0.0152854	0.0609382	0.470299	0.802323
7	chr7_46881385	46881385	0	T	A	0.493	-0.0152854	0.0609382	0.470299	0.802323
7	chr7_47009695	47009695	0	T	C	0.493	-0.0152854	0.0609382	0.470299	0.802323
27	chr27_22051635	22051635	0	G	A	0.376	-0.0142543	0.0568283	0.443352	0.802326
27	chr27_22100546	22100546	0	C	T	0.376	-0.0142543	0.0568283	0.443352	0.802326
20	chr20_22031342	22031342	1	C	T	0.107	-0.0218295	0.0870318	0.452663	0.802333
12	chr12_20928425	20928425	0	C	T	0.146	0.0208653	0.0831883	0.445945	0.802335
22	chr22_41741527	41741527	2	A	G	0.011	0.0755727	0.301303	0.476247	0.802335
24	chr24_26237614	26237614	0	A	C	0.04	0.0370502	0.14772	0.440829	0.80234
24	chr24_26572836	26572836	0	G	A	0.04	0.0370502	0.14772	0.440829	0.80234
24	chr24_26612570	26612570	0	G	C	0.04	0.0370502	0.14772	0.440829	0.80234
24	chr24_26628530	26628530	0	C	T	0.04	0.0370502	0.14772	0.440829	0.80234
24	chr24_26629281	26629281	0	G	T	0.04	0.0370502	0.14772	0.440829	0.80234
24	chr24_26631519	26631519	0	G	A	0.04	0.0370502	0.14772	0.440829	0.80234
24	chr24_26634134	26634134	0	C	A	0.04	0.0370502	0.14772	0.440829	0.80234
24	chr24_26643011	26643011	0	G	A	0.04	0.0370502	0.14772	0.440829	0.80234
17	chr17_52988622	52988622	1	C	A	0.088	-0.0243099	0.0969275	0.438095	0.802346
36	chr36_12758789	12758789	0	C	T	0.117	0.0212402	0.0847016	0.46206	0.802377
33	chr33_25983710	25983710	0	T	C	0.307	-0.0161198	0.064285	0.438652	0.802384
24	chr24_44095288	44095288	0	C	T	0.292	-0.0159696	0.0636867	0.423592	0.802386
29	chr29_26328928	26328928	2	A	G	0.326	0.0158807	0.0633377	0.449252	0.802404
23	chr23_36192021	36192021	1	G	T	0.463	0.0154763	0.061737	0.46142	0.802441
23	chr23_36197322	36197322	1	C	T	0.463	0.0154763	0.061737	0.46142	0.802441
12	chr12_14665153	14665153	0	G	A	0.182	0.0189793	0.0757128	0.451718	0.802446
7	chr7_15245701	15245701	0	G	T	0.172	0.0183422	0.0731727	0.441317	0.802451
3	chr3_26173251	26173251	0	C	T	0.066	0.0284533	0.113513	0.447591	0.802457
3	chr3_21050955	21050955	2	A	G	0.03	-0.0393797	0.157105	0.434528	0.802459
31	chr31_2484171	2484171	0	C	T	0.485	-0.0142613	0.056896	0.438811	0.802462
31	chr31_2745047	2745047	0	C	T	0.485	-0.0142613	0.056896	0.438811	0.802462
2	chr2_72485760	72485760	3	T	C	0.011	-0.0677965	0.270481	0.456495	0.802464
8	chr8_9981218	9981218	1	A	G	0.489	-0.0153954	0.0614265	0.443755	0.80248
17	chr17_54336991	54336991	1	A	G	0.015	0.0592481	0.236398	0.446313	0.802482
23	chr23_27575082	27575082	0	G	A	0.387	-0.0145335	0.0580017	0.449105	0.802527
23	chr23_27590947	27590947	0	T	C	0.387	-0.0145335	0.0580017	0.449105	0.802527
23	chr23_27603789	27603789	0	A	G	0.387	-0.0145335	0.0580017	0.449105	0.802527
8	chr8_28066709	28066709	0	T	C	0.277	0.0171771	0.0685528	0.477745	0.80253
8	chr8_28068296	28068296	0	A	G	0.277	0.0171771	0.0685528	0.477745	0.80253
36	chr36_29431663	29431663	0	A	C	0.157	-0.0198035	0.0790348	0.456773	0.80253
32	chr32_7094359	7094359	6	A	G	0.294	-0.0153615	0.0613138	0.465725	0.802551
20	chr20_42244092	42244092	0	G	A	0.438	0.0140418	0.0560546	0.45647	0.802579
18	chr18_43712728	43712728	3	T	A	0.466	0.0146902	0.0586488	0.450531	0.802599
12	chr12_60662816	60662816	1	T	A	0.261	-0.017364	0.0693305	0.468573	0.802618
10	chr10_49709390	49709390	0	C	A	0.303	-0.0149989	0.0598921	0.427003	0.802634
19	chr19_14061850	14061850	1	A	G	0.426	-0.0145256	0.0580073	0.451745	0.802651
1	chr1_10508512	10508512	0	G	A	0.445	0.0150506	0.0601043	0.450006	0.802653
3	chr3_31863975	31863975	5	T	C	0.011	-0.0686241	0.274083	0.453963	0.802676
39	chrX_103246158	103246158	4	A	G	0.045	-0.0260597	0.104082	0.44772	0.802676
32	chr32_29948727	29948727	0	A	G	0.467	0.0143109	0.0571709	0.470977	0.802721
39	chrX_8777990	8777990	0	A	G	0.131	-0.0172354	0.0688577	0.455747	0.802732
39	chrX_8785460	8785460	0	G	A	0.131	-0.0172354	0.0688577	0.455747	0.802732
23	chr23_23368421	23368421	5	A	G	0.303	-0.0159515	0.0637287	0.474617	0.802733
31	chr31_22779348	22779348	1	G	A	0.434	-0.01468	0.058649	0.446957	0.802733
20	chr20_25175936	25175936	0	G	T	0.157	-0.0214846	0.0858511	0.457534	0.802771
12	chr12_57139852	57139852	1	G	A	0.154	-0.0223416	0.0892788	0.454949	0.802778
3	chr3_17865160	17865160	1	C	T	0.493	0.014306	0.057175	0.465398	0.802802
9	chr9_30019087	30019087	0	G	A	0.113	0.0231741	0.0926204	0.437891	0.802809
14	chr14_22104832	22104832	0	G	A	0.109	-0.0209804	0.0838559	0.437445	0.802816
11	chr11_44292014	44292014	0	G	T	0.12	0.0215221	0.0860309	0.459958	0.802838
18	chr18_36966453	36966453	0	G	A	0.369	-0.0157268	0.0628711	0.454943	0.802856
36	chr36_20691094	20691094	1	C	T	0.199	0.0188806	0.0754823	0.459264	0.802865
39	chrX_99918775	99918775	0	C	T	0.044	-0.0260224	0.104042	0.447554	0.802879
39	chrX_101751736	101751736	0	C	T	0.044	-0.0260224	0.104042	0.447554	0.802879
39	chrX_101764126	101764126	0	G	A	0.044	-0.0260224	0.104042	0.447554	0.802879
39	chrX_101909696	101909696	0	C	T	0.044	-0.0260224	0.104042	0.447554	0.802879
39	chrX_102030387	102030387	0	A	G	0.044	-0.0260224	0.104042	0.447554	0.802879
39	chrX_102032313	102032313	0	G	A	0.044	-0.0260224	0.104042	0.447554	0.802879
39	chrX_102128244	102128244	0	T	C	0.044	-0.0260224	0.104042	0.447554	0.802879
39	chrX_102183650	102183650	0	G	A	0.044	-0.0260224	0.104042	0.447554	0.802879
39	chrX_102840192	102840192	0	A	G	0.044	-0.0260224	0.104042	0.447554	0.802879
39	chrX_102887789	102887789	0	T	G	0.044	-0.0260224	0.104042	0.447554	0.802879
39	chrX_102973020	102973020	0	A	G	0.044	-0.0260224	0.104042	0.447554	0.802879
39	chrX_103321093	103321093	0	T	C	0.044	-0.0260224	0.104042	0.447554	0.802879
39	chrX_103363356	103363356	0	G	A	0.044	-0.0260224	0.104042	0.447554	0.802879
39	chrX_105466637	105466637	0	C	T	0.044	-0.0260224	0.104042	0.447554	0.802879
39	chrX_105623414	105623414	0	T	C	0.044	-0.0260224	0.104042	0.447554	0.802879
29	chr29_11752985	11752985	0	G	A	0.339	0.0148772	0.0594841	0.45134	0.802887
4	chr4_16701263	16701263	0	G	C	0.485	-0.0142224	0.0568693	0.462346	0.802899
4	chr4_30976937	30976937	0	G	A	0.453	-0.0139498	0.0557814	0.467611	0.802906
10	chr10_54806142	54806142	0	T	C	0.131	-0.0201466	0.0805638	0.435846	0.802913
4	chr4_12812979	12812979	0	A	C	0.153	-0.020734	0.0829145	0.455266	0.802917
12	chr12_61451682	61451682	0	A	G	0.102	-0.0251174	0.100489	0.461538	0.803004
2	chr2_41340559	41340559	0	A	C	0.255	-0.0162687	0.0650896	0.463678	0.803011
32	chr32_3200408	3200408	5	C	T	0.307	-0.0160988	0.0644135	0.45115	0.803022
2	chr2_71454535	71454535	1	C	T	0.221	0.0182378	0.0729762	0.431262	0.803033
16	chr16_22147431	22147431	0	C	T	0.387	-0.0152601	0.0610621	0.435144	0.803036
24	chr24_31593837	31593837	0	T	C	0.438	0.0144517	0.0578302	0.461547	0.803045
9	chr9_23266760	23266760	0	C	T	0.369	0.0146708	0.0587123	0.440982	0.803063
15	chr15_32959638	32959638	4	T	G	0.226	0.0185072	0.074083	0.454732	0.803108
38	chr38_20633407	20633407	0	A	C	0.394	-0.013952	0.0558495	0.45534	0.803111
18	chr18_38249269	38249269	0	G	A	0.153	0.0200678	0.0803379	0.462861	0.803127
18	chr18_38257147	38257147	0	T	C	0.153	0.0200678	0.0803379	0.462861	0.803127
18	chr18_38302658	38302658	0	T	C	0.153	0.0200678	0.0803379	0.462861	0.803127
18	chr18_38317284	38317284	0	A	G	0.153	0.0200678	0.0803379	0.462861	0.803127
9	chr9_16137307	16137307	0	G	A	0.405	-0.013687	0.0547951	0.433904	0.803133
20	chr20_50996976	50996976	1	C	T	0.092	0.0236835	0.0948258	0.445742	0.803154
27	chr27_15512151	15512151	0	T	C	0.099	-0.0237064	0.0949204	0.445097	0.80316
5	chr5_54229681	54229681	2	G	A	0.207	0.0180992	0.0724713	0.469998	0.803165
1	chr1_40760767	40760767	0	T	C	0.277	0.0158738	0.0635644	0.454515	0.803178
2	chr2_78734574	78734574	0	G	A	0.321	0.016394	0.0656529	0.437798	0.803194
2	chr2_78750361	78750361	0	C	A	0.321	0.016394	0.0656529	0.437798	0.803194
2	chr2_78803452	78803452	0	T	C	0.321	0.016394	0.0656529	0.437798	0.803194
2	chr2_78810095	78810095	0	T	C	0.321	0.016394	0.0656529	0.437798	0.803194
5	chr5_34324712	34324712	0	A	G	0.496	-0.0378897	0.151741	0.444433	0.803198
16	chr16_29684344	29684344	0	C	T	0.128	-0.0202673	0.0811671	0.440254	0.8032
12	chr12_16096543	16096543	0	G	A	0.358	-0.0155819	0.0624165	0.434195	0.803242
25	chr25_45939846	45939846	1	A	G	0.478	-0.0145526	0.0582962	0.436185	0.803252
32	chr32_13475823	13475823	0	G	A	0.248	-0.0166132	0.0665512	0.47316	0.803252
32	chr32_13537552	13537552	0	A	C	0.248	-0.0166132	0.0665512	0.47316	0.803252
32	chr32_13739454	13739454	0	C	T	0.248	-0.0166132	0.0665512	0.47316	0.803252
1	chr1_23834410	23834410	0	A	G	0.343	0.0156202	0.0625736	0.454162	0.803253
15	chr15_18246700	18246700	1	T	C	0.474	0.0152103	0.0609356	0.457921	0.803266
29	chr29_18560064	18560064	0	A	T	0.427	0.0145593	0.0583287	0.451393	0.80327
34	chr34_24476312	24476312	1	T	C	0.188	-0.0175802	0.0704317	0.458088	0.803272
5	chr5_62301850	62301850	0	A	C	0.128	-0.0208496	0.0835327	0.448027	0.803278
4	chr4_55355793	55355793	2	A	C	0.059	0.0297458	0.119194	0.441887	0.803308
20	chr20_22705745	22705745	1	C	T	0.173	0.0191386	0.0767002	0.458954	0.803334
3	chr3_7869861	7869861	0	T	C	0.485	-0.0137686	0.0551839	0.451844	0.80335
3	chr3_7872552	7872552	0	T	C	0.485	-0.0137686	0.0551839	0.451844	0.80335
3	chr3_7885815	7885815	0	T	C	0.485	-0.0137686	0.0551839	0.451844	0.80335
3	chr3_7906792	7906792	0	A	G	0.485	-0.0137686	0.0551839	0.451844	0.80335
30	chr30_11372987	11372987	0	C	T	0.423	-0.014981	0.0600456	0.439583	0.803358
30	chr30_11386028	11386028	0	A	G	0.423	-0.014981	0.0600456	0.439583	0.803358
30	chr30_11414882	11414882	0	C	T	0.423	-0.014981	0.0600456	0.439583	0.803358
39	chrX_108928921	108928921	3	T	G	0.149	-0.0158487	0.0635248	0.451385	0.803363
3	chr3_58076382	58076382	2	A	G	0.096	0.0228765	0.0917139	0.459986	0.803404
34	chr34_25705446	25705446	0	T	C	0.015	-0.0592688	0.23764	0.462033	0.803426
34	chr34_25997023	25997023	0	G	A	0.015	-0.0592688	0.23764	0.462033	0.803426
34	chr34_26300983	26300983	0	C	G	0.015	-0.0592688	0.23764	0.462033	0.803426
34	chr34_26847424	26847424	0	A	G	0.015	-0.0592688	0.23764	0.462033	0.803426
34	chr34_27379113	27379113	0	A	G	0.015	-0.0592688	0.23764	0.462033	0.803426
34	chr34_27606074	27606074	0	G	T	0.015	-0.0592688	0.23764	0.462033	0.803426
34	chr34_27658105	27658105	0	A	G	0.015	-0.0592688	0.23764	0.462033	0.803426
34	chr34_27863768	27863768	0	C	T	0.015	-0.0592688	0.23764	0.462033	0.803426
34	chr34_28062728	28062728	0	C	T	0.015	-0.0592688	0.23764	0.462033	0.803426
34	chr34_39282729	39282729	0	A	G	0.467	-0.0138476	0.0555253	0.44624	0.803437
39	chrX_121943759	121943759	0	C	T	0.204	-0.0145008	0.0581454	0.447011	0.803439
32	chr32_2346505	2346505	1	T	G	0.415	-0.0142353	0.0570885	0.448067	0.803466
15	chr15_33574280	33574280	6	A	G	0.088	0.0262106	0.105124	0.447314	0.803484
6	chr6_57474276	57474276	3	T	A	0.31	0.0165899	0.0665455	0.450904	0.803506
2	chr2_40303297	40303297	1	T	G	0.176	0.0190288	0.0763456	0.451559	0.80355
21	chr21_32622340	32622340	0	T	C	0.38	0.0144918	0.058146	0.432602	0.803561
21	chr21_32658254	32658254	0	T	C	0.38	0.0144918	0.058146	0.432602	0.803561
19	chr19_27424176	27424176	0	A	G	0.467	0.0136185	0.0546497	0.450186	0.803588
32	chr32_23633201	23633201	0	T	C	0.299	-0.0166936	0.0669989	0.45445	0.803613
32	chr32_23669194	23669194	0	C	A	0.299	-0.0166936	0.0669989	0.45445	0.803613
10	chr10_38659199	38659199	0	C	T	0.354	-0.013773	0.0552771	0.442945	0.803614
39	chrX_11611871	11611871	0	A	G	0.142	0.0160748	0.0645181	0.4655	0.803622
39	chrX_11623638	11623638	0	T	A	0.142	0.0160748	0.0645181	0.4655	0.803622
6	chr6_69595009	69595009	0	C	A	0.259	-0.0164971	0.0662135	0.441469	0.803624
6	chr6_69625518	69625518	0	C	T	0.259	-0.0164971	0.0662135	0.441469	0.803624
27	chr27_38631564	38631564	0	G	A	0.157	0.0202083	0.0811104	0.451229	0.803627
27	chr27_38746032	38746032	0	C	T	0.157	0.0202083	0.0811104	0.451229	0.803627
27	chr27_39019757	39019757	0	G	A	0.157	0.0202083	0.0811104	0.451229	0.803627
7	chr7_45107522	45107522	0	T	C	0.456	-0.0144311	0.0579256	0.467902	0.803637
2	chr2_3519153	3519153	1	G	T	0.188	-0.017913	0.0719062	0.43853	0.803649
21	chr21_36972760	36972760	0	G	A	0.281	0.0163821	0.0657625	0.471698	0.803654
7	chr7_9981795	9981795	0	A	G	0.241	0.0156994	0.0630286	0.442678	0.803675
7	chr7_10031940	10031940	0	G	T	0.241	0.0156994	0.0630286	0.442678	0.803675
32	chr32_28922564	28922564	0	T	C	0.467	0.0145522	0.0584264	0.457002	0.803685
2	chr2_84239419	84239419	0	C	G	0.445	0.0139968	0.0561979	0.455263	0.803692
36	chr36_25790498	25790498	1	C	T	0.441	0.0175849	0.0706105	0.460323	0.803708
2	chr2_18731937	18731937	1	G	A	0.426	-0.0159964	0.0642346	0.468677	0.803716
34	chr34_20736992	20736992	0	G	A	0.307	0.0156334	0.0627847	0.441703	0.803739
34	chr34_20739268	20739268	0	C	A	0.307	0.0156334	0.0627847	0.441703	0.803739
34	chr34_20748928	20748928	0	G	T	0.307	0.0156334	0.0627847	0.441703	0.803739
22	chr22_39990169	39990169	2	T	C	0.011	0.0749757	0.301189	0.476015	0.803791
39	chrX_106890571	106890571	2	G	C	0.189	-0.0144326	0.0579808	0.453849	0.803801
20	chr20_11545680	11545680	0	T	C	0.274	-0.0158014	0.0634849	0.459753	0.803816
36	chr36_10875263	10875263	0	T	G	0.394	-0.0141545	0.0568702	0.450947	0.803823
30	chr30_21430028	21430028	2	T	C	0.019	0.0536143	0.215415	0.445958	0.803825
23	chr23_31401992	31401992	0	A	G	0.142	0.0196983	0.0791495	0.453023	0.803836
3	chr3_54197295	54197295	0	A	G	0.427	-0.0151535	0.0608886	0.433615	0.803838
38	chr38_2519978	2519978	1	T	C	0.441	0.0149238	0.0599694	0.447161	0.803849
7	chr7_71762570	71762570	1	C	T	0.452	-0.0149004	0.0598774	0.439851	0.803856
29	chr29_14505566	14505566	0	T	C	0.029	0.0419477	0.1686	0.446267	0.803894
29	chr29_14514649	14514649	0	C	T	0.029	0.0419477	0.1686	0.446267	0.803894
20	chr20_50124237	50124237	0	G	C	0.277	-0.0165098	0.0663591	0.454023	0.803898
5	chr5_2555798	2555798	1	G	A	0.235	0.017146	0.0689169	0.441821	0.803899
10	chr10_39108043	39108043	0	T	G	0.026	0.0396965	0.159566	0.454421	0.803911
25	chr25_31186492	31186492	1	C	A	0.342	-0.015142	0.0608707	0.476996	0.803926
23	chr23_1831076	1831076	0	C	T	0.339	0.0141515	0.0568952	0.454549	0.803949
14	chr14_33091302	33091302	0	G	A	0.496	0.0151245	0.0608072	0.447089	0.803949
11	chr11_65691527	65691527	2	C	T	0.089	-0.0232667	0.0935682	0.458031	0.804001
26	chr26_31943264	31943264	0	A	C	0.485	0.013463	0.0541433	0.447492	0.804006
6	chr6_49371360	49371360	0	A	G	0.226	-0.0167089	0.0671977	0.442784	0.804007
12	chr12_12290325	12290325	0	G	A	0.453	0.0145934	0.0586918	0.466185	0.804013
12	chr12_12295006	12295006	0	C	T	0.453	0.0145934	0.0586918	0.466185	0.804013
4	chr4_61599608	61599608	0	C	A	0.069	0.0275436	0.110782	0.441611	0.804026
4	chr4_62299408	62299408	0	T	A	0.069	0.0275436	0.110782	0.441611	0.804026
2	chr2_83402470	83402470	0	G	A	0.391	-0.0151105	0.0607789	0.44807	0.804038
2	chr2_83459407	83459407	0	T	G	0.391	-0.0151105	0.0607789	0.44807	0.804038
2	chr2_83482173	83482173	0	C	G	0.391	-0.0151105	0.0607789	0.44807	0.804038
26	chr26_30619483	30619483	1	A	G	0.438	0.0139451	0.0560954	0.450486	0.804052
30	chr30_31140902	31140902	0	C	T	0.182	-0.0182035	0.0732279	0.448897	0.804058
30	chr30_31206449	31206449	0	C	G	0.182	-0.0182035	0.0732279	0.448897	0.804058
23	chr23_19512524	19512524	0	A	G	0.405	-0.0153636	0.0618045	0.447418	0.80406
23	chr23_19528657	19528657	0	C	T	0.405	-0.0153636	0.0618045	0.447418	0.80406
24	chr24_30588778	30588778	2	C	T	0.396	-0.0143154	0.0576017	0.444836	0.804107
21	chr21_31695374	31695374	0	T	C	0.474	0.0140737	0.0566306	0.473028	0.804111
21	chr21_31784273	31784273	0	A	G	0.474	0.0140737	0.0566306	0.473028	0.804111
11	chr11_55991631	55991631	1	A	G	0.088	-0.024937	0.100354	0.447253	0.804133
5	chr5_88337315	88337315	0	G	T	0.128	-0.020981	0.0844345	0.453481	0.804134
36	chr36_21183574	21183574	4	G	A	0.312	0.0164286	0.0661152	0.463389	0.804137
30	chr30_11585967	11585967	0	C	T	0.434	-0.0149443	0.0601431	0.438705	0.804141
14	chr14_25284983	25284983	0	T	G	0.307	0.0156896	0.0631565	0.448175	0.804184
32	chr32_15789396	15789396	0	C	T	0.248	-0.0162885	0.0655764	0.471644	0.80421
29	chr29_2388249	2388249	1	T	C	0.018	-0.0458274	0.18451	0.4558	0.804223
23	chr23_5048318	5048318	0	T	C	0.314	0.0142804	0.0574983	0.455103	0.804231
35	chr35_11194193	11194193	0	G	A	0.434	0.0142549	0.0573954	0.447114	0.804231
25	chr25_23625921	23625921	3	T	G	0.119	0.023857	0.0960656	0.4698	0.804248
37	chr37_20996204	20996204	0	C	A	0.248	0.0161847	0.0651819	0.437419	0.804279
21	chr21_20274663	20274663	0	C	A	0.449	-0.0148339	0.0597452	0.451842	0.80429
21	chr21_20326241	20326241	0	C	A	0.449	-0.0148339	0.0597452	0.451842	0.80429
21	chr21_20340634	20340634	0	A	G	0.449	-0.0148339	0.0597452	0.451842	0.80429
7	chr7_15581180	15581180	4	T	C	0.248	0.0160473	0.0646363	0.444116	0.804303
4	chr4_47037849	47037849	0	C	G	0.223	0.0164549	0.066279	0.454082	0.804306
4	chr4_47096575	47096575	0	G	C	0.223	0.0164549	0.066279	0.454082	0.804306
4	chr4_47123236	47123236	0	T	C	0.223	0.0164549	0.066279	0.454082	0.804306
4	chr4_47169405	47169405	0	C	T	0.223	0.0164549	0.066279	0.454082	0.804306
4	chr4_47281550	47281550	0	C	T	0.223	0.0164549	0.066279	0.454082	0.804306
23	chr23_16246414	16246414	0	G	A	0.179	0.0187057	0.0753464	0.448186	0.804308
18	chr18_43631165	43631165	0	G	A	0.285	0.0159713	0.0643376	0.441202	0.804325
7	chr7_15837285	15837285	0	A	G	0.42	0.0139256	0.0561051	0.438447	0.804352
7	chr7_15838311	15838311	0	A	G	0.42	0.0139256	0.0561051	0.438447	0.804352
35	chr35_15172086	15172086	0	T	C	0.314	0.014953	0.0602453	0.450987	0.804355
35	chr35_15285193	15285193	0	C	T	0.314	0.014953	0.0602453	0.450987	0.804355
5	chr5_48828789	48828789	2	A	C	0.119	0.0228653	0.0921297	0.443158	0.804368
20	chr20_25854876	25854876	1	G	A	0.21	-0.0178485	0.0719174	0.439582	0.804372
17	chr17_8632412	8632412	3	G	C	0.343	-0.0151638	0.0611026	0.457271	0.804381
29	chr29_18460507	18460507	0	G	A	0.423	0.014444	0.058202	0.452159	0.804381
17	chr17_41123694	41123694	0	C	T	0.456	-0.0142153	0.0572921	0.457783	0.804418
24	chr24_33858866	33858866	5	A	G	0.072	0.0274932	0.110818	0.43919	0.804439
27	chr27_11188888	11188888	0	G	T	0.493	-0.0147399	0.0594189	0.450619	0.804459
27	chr27_11227007	11227007	0	T	C	0.493	-0.0147399	0.0594189	0.450619	0.804459
15	chr15_22834903	22834903	1	A	C	0.496	-0.0163196	0.0657906	0.459903	0.80447
9	chr9_31513426	31513426	0	C	T	0.018	-0.0537312	0.216625	0.448858	0.804482
9	chr9_31595046	31595046	0	T	C	0.018	-0.0537312	0.216625	0.448858	0.804482
9	chr9_31623847	31623847	0	T	C	0.018	-0.0537312	0.216625	0.448858	0.804482
12	chr12_64840187	64840187	0	G	A	0.117	0.020129	0.0811637	0.442201	0.804507
15	chr15_40430531	40430531	2	T	C	0.174	-0.0195266	0.078743	0.460771	0.804528
22	chr22_37455291	37455291	0	C	T	0.478	-0.0142124	0.0573185	0.449646	0.804546
1	chr1_58571170	58571170	1	C	T	0.092	0.0261033	0.105287	0.476965	0.804569
38	chr38_11122653	11122653	0	T	C	0.062	-0.0275946	0.111312	0.453104	0.804586
5	chr5_35440572	35440572	0	C	T	0.153	-0.0209634	0.0845707	0.455733	0.804604
20	chr20_28143421	28143421	3	T	C	0.153	0.020718	0.0835855	0.468355	0.804615
15	chr15_38060976	38060976	4	C	T	0.147	0.0218133	0.0880054	0.459167	0.804617
15	chr15_39050355	39050355	5	C	A	0.083	0.0240686	0.0971146	0.450583	0.804637
10	chr10_45284119	45284119	2	C	T	0.256	-0.0160349	0.0647013	0.438327	0.804643
7	chr7_30397898	30397898	0	T	C	0.394	0.0154389	0.062307	0.442226	0.804675
37	chr37_15228829	15228829	0	C	T	0.274	0.0165541	0.066813	0.454087	0.804691
37	chr37_15361606	15361606	0	C	G	0.274	0.0165541	0.066813	0.454087	0.804691
12	chr12_5418422	5418422	0	T	C	0.318	-0.0157449	0.0635589	0.447022	0.804727
12	chr12_5719134	5719134	0	T	G	0.318	-0.0157449	0.0635589	0.447022	0.804727
23	chr23_12843709	12843709	1	G	A	0.39	-0.0139682	0.0563869	0.459143	0.804728
5	chr5_33823740	33823740	0	T	C	0.493	-0.0403238	0.162786	0.466603	0.804734
20	chr20_88585	88585	1	C	T	0.419	-0.0148354	0.0598915	0.472007	0.804739
7	chr7_33209974	33209974	3	C	G	0.112	0.023006	0.0928872	0.431308	0.804761
28	chr28_32554546	32554546	1	T	C	0.184	0.0190469	0.0769051	0.456718	0.804768
20	chr20_21533829	21533829	0	G	A	0.234	-0.0166048	0.0670477	0.452817	0.804776
31	chr31_9877640	9877640	1	T	C	0.357	0.0139529	0.0563432	0.448873	0.804788
21	chr21_46640101	46640101	0	A	G	0.172	-0.018257	0.073724	0.44057	0.804789
12	chr12_31630209	31630209	3	A	G	0.164	-0.0197067	0.0795851	0.455051	0.804806
20	chr20_26581482	26581482	0	C	G	0.387	0.0140665	0.0568102	0.462567	0.804816
3	chr3_7415035	7415035	1	C	A	0.353	-0.0151244	0.061087	0.464555	0.804829
7	chr7_16018143	16018143	1	C	T	0.419	0.0139972	0.0565342	0.436591	0.80483
8	chr8_40032426	40032426	0	A	G	0.401	0.0144704	0.058446	0.447469	0.804831
31	chr31_21489821	21489821	0	T	C	0.201	-0.0185762	0.0750316	0.435704	0.804837
23	chr23_48724473	48724473	3	T	G	0.026	-0.0480572	0.194128	0.470611	0.804856
29	chr29_41658565	41658565	0	C	T	0.19	-0.0185858	0.0750821	0.439047	0.804867
23	chr23_15029014	15029014	0	C	T	0.19	0.0183581	0.0741752	0.447049	0.804901
1	chr1_121485168	121485168	0	G	A	0.496	0.0141065	0.0569995	0.449133	0.804909
27	chr27_4810806	4810806	0	G	A	0.259	-0.0158386	0.0640122	0.45157	0.804951
27	chr27_4816964	4816964	0	G	A	0.259	-0.0158386	0.0640122	0.45157	0.804951
3	chr3_85449522	85449522	3	G	A	0.235	-0.016088	0.0650208	0.452415	0.804952
1	chr1_111470627	111470627	0	G	A	0.197	-0.0171056	0.0691445	0.455789	0.804983
19	chr19_25093768	25093768	3	A	G	0.127	0.0213837	0.0864386	0.467955	0.804986
33	chr33_6301584	6301584	0	G	A	0.347	-0.0155787	0.0629748	0.449927	0.80499
18	chr18_33401250	33401250	0	C	T	0.292	-0.0158635	0.064128	0.436761	0.804996
18	chr18_33414779	33414779	0	T	C	0.292	-0.0158635	0.064128	0.436761	0.804996
3	chr3_6181067	6181067	2	A	C	0.27	0.0173564	0.0701713	0.44924	0.805018
4	chr4_44494284	44494284	0	A	G	0.412	-0.0144444	0.0584084	0.459935	0.805052
10	chr10_47406383	47406383	0	G	A	0.215	-0.0163419	0.066086	0.448471	0.805065
29	chr29_37893487	37893487	1	T	C	0.07	0.0274157	0.110868	0.443234	0.805066
3	chr3_43997322	43997322	0	G	C	0.237	-0.016591	0.067102	0.43901	0.80509
31	chr31_24395032	24395032	1	A	G	0.066	-0.0300101	0.121381	0.443657	0.805099
6	chr6_31343071	31343071	0	T	C	0.091	0.0242833	0.0982206	0.456544	0.805104
12	chr12_25766859	25766859	0	A	G	0.27	-0.017169	0.069448	0.455591	0.805113
7	chr7_43719549	43719549	3	G	A	0.101	-0.0250829	0.101481	0.453553	0.805154
8	chr8_57834070	57834070	0	T	G	0.35	-0.0145968	0.0590659	0.439686	0.805185
34	chr34_23302127	23302127	1	G	A	0.147	-0.0213252	0.0862967	0.45804	0.805194
12	chr12_29427471	29427471	0	T	C	0.164	-0.0196906	0.0796887	0.468616	0.805211
3	chr3_27262816	27262816	0	G	A	0.19	0.0183057	0.0740857	0.451819	0.805215
2	chr2_73876211	73876211	0	A	C	0.077	-0.0283319	0.114668	0.439893	0.805223
6	chr6_30387086	30387086	1	G	T	0.482	-0.0136537	0.0552655	0.458312	0.805239
2	chr2_23761647	23761647	0	A	G	0.339	-0.0156088	0.0631809	0.467366	0.805245
2	chr2_40329073	40329073	1	A	G	0.176	0.0188673	0.0763713	0.451734	0.805247
18	chr18_31895103	31895103	0	G	A	0.423	0.0152575	0.0617677	0.462709	0.805272
18	chr18_31917541	31917541	0	A	G	0.423	0.0152575	0.0617677	0.462709	0.805272
4	chr4_59552412	59552412	1	T	C	0.026	0.0470898	0.190675	0.480642	0.805311
22	chr22_44139373	44139373	1	A	C	0.202	-0.0180644	0.0731477	0.470565	0.805316
9	chr9_42747645	42747645	0	A	C	0.372	0.0147165	0.0595924	0.453475	0.80532
35	chr35_9978869	9978869	0	G	A	0.055	-0.0314808	0.127486	0.446458	0.805333
6	chr6_38094899	38094899	1	C	T	0.21	0.0183978	0.0745148	0.459239	0.80536
2	chr2_52775654	52775654	0	A	G	0.077	-0.0264346	0.10707	0.43748	0.805367
27	chr27_37415167	37415167	0	G	A	0.445	0.0134538	0.0545004	0.442626	0.805393
27	chr27_37418752	37418752	0	T	C	0.445	0.0134538	0.0545004	0.442626	0.805393
6	chr6_18142628	18142628	0	A	G	0.496	-0.0138721	0.056209	0.444542	0.805441
34	chr34_38620915	38620915	1	T	C	0.46	0.0140888	0.0570881	0.43807	0.805445
18	chr18_48552516	48552516	0	G	A	0.161	0.019199	0.0777983	0.457106	0.805454
9	chr9_4529636	4529636	0	C	T	0.142	-0.0211181	0.0855762	0.453684	0.805457
28	chr28_15930898	15930898	0	C	T	0.467	0.0142911	0.0579116	0.45434	0.805458
28	chr28_15948890	15948890	0	A	G	0.467	0.0142911	0.0579116	0.45434	0.805458
28	chr28_15960341	15960341	0	T	C	0.467	0.0142911	0.0579116	0.45434	0.805458
28	chr28_15963901	15963901	0	T	C	0.467	0.0142911	0.0579116	0.45434	0.805458
39	chrX_112564930	112564930	0	T	C	0.011	-0.05009	0.202981	0.445541	0.805459
39	chrX_113038669	113038669	0	A	G	0.011	-0.05009	0.202981	0.445541	0.805459
39	chrX_114462664	114462664	0	C	T	0.011	-0.05009	0.202981	0.445541	0.805459
34	chr34_37957859	37957859	0	T	C	0.474	0.0142393	0.0577033	0.462294	0.805463
29	chr29_23399683	23399683	5	T	C	0.379	-0.0149254	0.0604903	0.4445	0.805484
27	chr27_30817021	30817021	0	T	C	0.073	0.02543	0.103064	0.443353	0.805484
27	chr27_30838661	30838661	0	A	G	0.073	0.02543	0.103064	0.443353	0.805484
27	chr27_31291070	31291070	0	G	A	0.073	0.02543	0.103064	0.443353	0.805484
27	chr27_31317852	31317852	0	T	G	0.073	0.02543	0.103064	0.443353	0.805484
27	chr27_31323166	31323166	0	A	G	0.073	0.02543	0.103064	0.443353	0.805484
27	chr27_31554317	31554317	0	C	T	0.073	0.02543	0.103064	0.443353	0.805484
22	chr22_33736939	33736939	0	C	T	0.325	0.0151319	0.0613277	0.466282	0.805486
22	chr22_33749262	33749262	0	G	A	0.325	0.0151319	0.0613277	0.466282	0.805486
22	chr22_33774841	33774841	0	C	T	0.325	0.0151319	0.0613277	0.466282	0.805486
9	chr9_36477682	36477682	6	C	A	0.08	0.0234891	0.0951991	0.461665	0.805487
5	chr5_25404829	25404829	2	T	C	0.081	0.0246522	0.0999184	0.464328	0.805497
35	chr35_8501857	8501857	0	C	T	0.091	0.0244638	0.0991735	0.465539	0.805533
35	chr35_8503596	8503596	0	A	G	0.091	0.0244638	0.0991735	0.465539	0.805533
5	chr5_57140341	57140341	0	C	T	0.051	0.0311546	0.126315	0.463825	0.80556
28	chr28_36517426	36517426	1	C	T	0.154	0.0208742	0.0846355	0.437895	0.805564
8	chr8_3563965	3563965	0	A	G	0.496	-0.0141678	0.0574502	0.446099	0.805585
17	chr17_10257806	10257806	2	A	G	0.126	-0.0208409	0.0845105	0.467226	0.805587
16	chr16_15836870	15836870	0	T	C	0.303	-0.0152197	0.0617176	0.454706	0.805591
16	chr16_15853678	15853678	0	A	G	0.303	-0.0152197	0.0617176	0.454706	0.805591
13	chr13_38341800	38341800	0	A	G	0.026	-0.0398169	0.161473	0.447186	0.805604
38	chr38_13833220	13833220	0	A	G	0.372	-0.0148107	0.0600633	0.464731	0.805604
5	chr5_84138009	84138009	5	T	C	0.205	0.0171328	0.0694805	0.448713	0.805605
19	chr19_20371720	20371720	2	G	A	0.13	-0.0204378	0.0828881	0.462091	0.805615
35	chr35_17367184	17367184	0	G	A	0.226	0.0179199	0.0726859	0.433445	0.80564
19	chr19_44725501	44725501	1	A	G	0.338	0.0152951	0.0620405	0.462795	0.805643
20	chr20_20379186	20379186	0	A	C	0.208	-0.0165203	0.0670116	0.446185	0.805648
8	chr8_60304678	60304678	0	C	T	0.263	0.0157868	0.0640416	0.450177	0.805663
4	chr4_50767900	50767900	0	C	T	0.423	-0.0137471	0.0557702	0.44426	0.805674
29	chr29_33853088	33853088	1	C	T	0.195	-0.0178962	0.0726048	0.460244	0.805679
14	chr14_5264341	5264341	0	T	C	0.047	-0.0296456	0.120303	0.430538	0.805728
15	chr15_62164344	62164344	0	C	T	0.35	-0.0146595	0.0594892	0.442342	0.805729
27	chr27_30248004	30248004	0	A	G	0.161	0.0188425	0.076465	0.445623	0.805732
31	chr31_26775480	26775480	2	A	C	0.137	0.0205731	0.083509	0.453822	0.80578
26	chr26_22649914	22649914	0	C	T	0.412	-0.0140093	0.0568684	0.451793	0.805788
26	chr26_36364821	36364821	0	A	G	0.018	-0.0517326	0.210006	0.442522	0.805795
35	chr35_15608330	15608330	1	T	C	0.011	-0.0662863	0.269099	0.452257	0.805803
18	chr18_45177838	45177838	0	G	A	0.434	0.0134485	0.0545976	0.428523	0.805809
23	chr23_44408844	44408844	1	G	A	0.062	-0.0271201	0.110104	0.438981	0.805813
24	chr24_33391958	33391958	0	G	A	0.332	-0.0149083	0.0605266	0.4401	0.805816
17	chr17_54616844	54616844	5	T	C	0.015	0.0568477	0.230797	0.441279	0.805816
7	chr7_78767144	78767144	0	T	C	0.252	-0.0168568	0.0684485	0.446651	0.805847
7	chr7_40290036	40290036	0	C	A	0.474	-0.0152023	0.0617435	0.451825	0.805889
22	chr22_32909870	32909870	0	G	C	0.5	0.0137874	0.0559973	0.447368	0.80589
22	chr22_33041792	33041792	0	A	G	0.5	0.0137874	0.0559973	0.447368	0.80589
17	chr17_63013640	63013640	1	G	T	0.463	-0.0140508	0.0570709	0.444539	0.805902
1	chr1_74600119	74600119	0	A	G	0.226	-0.01683	0.0683634	0.441679	0.805913
1	chr1_74623896	74623896	0	A	G	0.226	-0.01683	0.0683634	0.441679	0.805913
1	chr1_74643800	74643800	0	A	G	0.226	-0.01683	0.0683634	0.441679	0.805913
1	chr1_74651734	74651734	0	T	C	0.226	-0.01683	0.0683634	0.441679	0.805913
1	chr1_74729265	74729265	0	A	G	0.226	-0.01683	0.0683634	0.441679	0.805913
13	chr13_49087016	49087016	0	A	G	0.175	-0.0171298	0.0695891	0.454875	0.805935
29	chr29_5099053	5099053	3	G	C	0.022	0.046535	0.189067	0.456865	0.805956
4	chr4_73006463	73006463	0	A	C	0.234	0.0169898	0.0690341	0.443776	0.805973
21	chr21_26331382	26331382	0	A	G	0.478	-0.0141368	0.057445	0.447062	0.805985
15	chr15_57380874	57380874	3	T	A	0.198	0.0167882	0.0682236	0.460282	0.805997
35	chr35_10291423	10291423	0	G	A	0.226	-0.0165161	0.0671197	0.443989	0.806002
35	chr35_10292166	10292166	0	A	C	0.226	-0.0165161	0.0671197	0.443989	0.806002
23	chr23_43808640	43808640	1	G	A	0.151	-0.0203685	0.0827824	0.444223	0.806018
35	chr35_14979910	14979910	1	A	G	0.169	0.0185152	0.0752531	0.462165	0.806026
7	chr7_31699639	31699639	1	A	C	0.085	0.0259449	0.105464	0.454781	0.806049
3	chr3_19163742	19163742	0	T	G	0.376	-0.0148991	0.0605645	0.477829	0.806052
5	chr5_8385955	8385955	0	C	T	0.281	0.015965	0.0648982	0.453431	0.806055
16	chr16_18906794	18906794	0	A	C	0.405	-0.0136209	0.0553803	0.438252	0.806092
22	chr22_3860140	3860140	2	G	A	0.407	0.0144966	0.0589429	0.438568	0.8061
11	chr11_65402114	65402114	1	C	T	0.379	0.0142817	0.0580723	0.453955	0.80611
1	chr1_56941545	56941545	0	T	C	0.135	-0.0222689	0.0905508	0.470719	0.806112
21	chr21_49009313	49009313	0	A	G	0.186	-0.0187767	0.0763589	0.441487	0.806133
5	chr5_26420292	26420292	0	G	A	0.449	-0.0165253	0.0672081	0.463248	0.806147
5	chr5_26732350	26732350	0	G	A	0.449	-0.0165253	0.0672081	0.463248	0.806147
3	chr3_80538394	80538394	0	G	A	0.328	0.0146657	0.0596536	0.460496	0.806173
3	chr3_44520798	44520798	0	G	A	0.237	-0.0161834	0.0658321	0.43955	0.806188
3	chr3_44657258	44657258	0	T	C	0.237	-0.0161834	0.0658321	0.43955	0.806188
3	chr3_44729893	44729893	0	C	A	0.237	-0.0161834	0.0658321	0.43955	0.806188
3	chr3_44854990	44854990	0	C	T	0.237	-0.0161834	0.0658321	0.43955	0.806188
3	chr3_44925899	44925899	0	A	G	0.237	-0.0161834	0.0658321	0.43955	0.806188
27	chr27_25624594	25624594	1	C	T	0.254	-0.0155711	0.0633434	0.4553	0.806194
22	chr22_60349131	60349131	0	A	G	0.277	0.0178085	0.0724465	0.467092	0.806198
23	chr23_35663180	35663180	0	T	C	0.172	-0.0187832	0.0764127	0.448198	0.8062
3	chr3_7290987	7290987	0	T	C	0.047	-0.0343688	0.13982	0.461567	0.806204
3	chr3_8577101	8577101	0	A	G	0.047	-0.0343688	0.13982	0.461567	0.806204
3	chr3_8716061	8716061	0	A	G	0.047	-0.0343688	0.13982	0.461567	0.806204
27	chr27_36534573	36534573	0	G	C	0.164	-0.0191129	0.0777636	0.447818	0.806224
3	chr3_11092659	11092659	4	T	C	0.267	-0.0161325	0.0656396	0.452708	0.806231
23	chr23_19645294	19645294	0	T	A	0.102	-0.0240603	0.0979083	0.449337	0.806254
37	chr37_30105899	30105899	0	A	G	0.04	0.0351545	0.143063	0.444931	0.806266
27	chr27_36618739	36618739	3	T	C	0.325	-0.0148445	0.0604143	0.46197	0.806279
25	chr25_35582300	35582300	0	G	A	0.073	0.0273799	0.111433	0.465655	0.806282
3	chr3_1825588	1825588	0	C	T	0.372	-0.014741	0.0599969	0.446569	0.806291
23	chr23_14921447	14921447	1	T	C	0.438	-0.0135907	0.0553204	0.45081	0.806309
25	chr25_29594214	29594214	0	C	T	0.095	0.0258273	0.105145	0.457013	0.806338
8	chr8_8283749	8283749	1	C	T	0.463	0.0144541	0.0588487	0.440074	0.806354
31	chr31_30558001	30558001	0	A	C	0.442	0.0131284	0.0534579	0.46012	0.806378
31	chr31_30566756	30566756	0	G	A	0.442	0.0131284	0.0534579	0.46012	0.806378
8	chr8_67675887	67675887	0	G	A	0.223	0.0152949	0.0622814	0.458068	0.806382
9	chr9_49898490	49898490	0	A	G	0.42	0.0133048	0.0541787	0.435771	0.806386
9	chr9_60366026	60366026	0	A	T	0.372	-0.0142757	0.0581369	0.454187	0.806401
9	chr9_60368826	60368826	0	T	C	0.372	-0.0142757	0.0581369	0.454187	0.806401
5	chr5_85360488	85360488	1	C	A	0.294	-0.0152803	0.0622528	0.446944	0.806476
2	chr2_82280396	82280396	0	C	T	0.201	-0.0174598	0.0711336	0.448577	0.80648
2	chr2_82286620	82286620	0	C	T	0.201	-0.0174598	0.0711336	0.448577	0.80648
17	chr17_3717767	3717767	0	G	T	0.46	-0.0142141	0.0579103	0.459083	0.80648
17	chr17_3774617	3774617	0	T	A	0.46	-0.0142141	0.0579103	0.459083	0.80648
17	chr17_3787900	3787900	0	G	A	0.46	-0.0142141	0.0579103	0.459083	0.80648
17	chr17_3815604	3815604	0	T	C	0.46	-0.0142141	0.0579103	0.459083	0.80648
17	chr17_3827982	3827982	0	A	C	0.46	-0.0142141	0.0579103	0.459083	0.80648
17	chr17_3845811	3845811	0	C	T	0.46	-0.0142141	0.0579103	0.459083	0.80648
17	chr17_3857487	3857487	0	T	G	0.46	-0.0142141	0.0579103	0.459083	0.80648
17	chr17_3874013	3874013	0	T	C	0.46	-0.0142141	0.0579103	0.459083	0.80648
17	chr17_3881712	3881712	0	C	T	0.46	-0.0142141	0.0579103	0.459083	0.80648
17	chr17_3923544	3923544	0	A	G	0.46	-0.0142141	0.0579103	0.459083	0.80648
17	chr17_3928885	3928885	0	G	T	0.46	-0.0142141	0.0579103	0.459083	0.80648
17	chr17_3942565	3942565	0	G	A	0.46	-0.0142141	0.0579103	0.459083	0.80648
17	chr17_3965817	3965817	0	C	T	0.46	-0.0142141	0.0579103	0.459083	0.80648
17	chr17_3972710	3972710	0	C	T	0.46	-0.0142141	0.0579103	0.459083	0.80648
7	chr7_23758144	23758144	1	A	G	0.125	0.0220196	0.0897295	0.435239	0.80652
3	chr3_19525184	19525184	0	T	C	0.23	0.0165352	0.0673909	0.444339	0.806548
39	chrX_1881110	1881110	0	T	C	0.358	0.0146513	0.0597143	0.425955	0.806553
4	chr4_72960636	72960636	0	T	C	0.164	-0.0192859	0.078627	0.481778	0.806609
2	chr2_11336478	11336478	3	A	G	0.071	0.028305	0.115402	0.445489	0.806617
16	chr16_30983383	30983383	0	A	G	0.456	0.0135191	0.0551209	0.456417	0.806626
19	chr19_45646053	45646053	0	T	C	0.259	-0.0162122	0.066103	0.445447	0.806631
1	chr1_25429477	25429477	2	T	G	0.204	-0.01767	0.0720558	0.45079	0.806654
18	chr18_47751863	47751863	0	G	T	0.394	-0.0134912	0.0550192	0.433708	0.806667
20	chr20_22369627	22369627	0	G	T	0.321	-0.0137557	0.0561071	0.449987	0.806698
3	chr3_59235339	59235339	0	A	G	0.38	-0.0142331	0.0580619	0.445333	0.806723
8	chr8_65244239	65244239	2	A	G	0.352	-0.0146756	0.0598675	0.452902	0.806725
7	chr7_19409471	19409471	0	C	T	0.453	-0.0147546	0.0601971	0.453213	0.806747
11	chr11_32166125	32166125	0	C	T	0.255	0.0156117	0.0636973	0.457293	0.806757
11	chr11_32403906	32403906	0	C	T	0.255	0.0156117	0.0636973	0.457293	0.806757
11	chr11_32428643	32428643	0	A	G	0.255	0.0156117	0.0636973	0.457293	0.806757
11	chr11_32459664	32459664	0	G	A	0.255	0.0156117	0.0636973	0.457293	0.806757
11	chr11_33525400	33525400	0	C	T	0.255	0.0156117	0.0636973	0.457293	0.806757
11	chr11_33534290	33534290	0	T	C	0.255	0.0156117	0.0636973	0.457293	0.806757
5	chr5_839609	839609	1	A	G	0.18	-0.0191688	0.0782141	0.448919	0.806766
14	chr14_10324901	10324901	0	G	A	0.248	-0.0165437	0.0675095	0.459719	0.806784
14	chr14_10346915	10346915	0	C	T	0.248	-0.0165437	0.0675095	0.459719	0.806784
14	chr14_10355413	10355413	0	G	A	0.248	-0.0165437	0.0675095	0.459719	0.806784
2	chr2_83710291	83710291	0	A	G	0.365	-0.014811	0.0604547	0.441968	0.806833
20	chr20_27747259	27747259	1	G	A	0.338	0.0145652	0.0594551	0.447721	0.806846
9	chr9_57916279	57916279	0	T	C	0.394	0.0149341	0.0609674	0.448758	0.806866
15	chr15_16938494	16938494	0	C	T	0.485	-0.0148849	0.0607702	0.454015	0.806877
15	chr15_16965602	16965602	0	G	A	0.485	-0.0148849	0.0607702	0.454015	0.806877
15	chr15_16981330	16981330	0	A	G	0.485	-0.0148849	0.0607702	0.454015	0.806877
24	chr24_27273258	27273258	1	T	C	0.096	-0.0238982	0.0975708	0.453013	0.806881
24	chr24_27349047	27349047	1	A	G	0.096	-0.0238982	0.0975708	0.453013	0.806881
18	chr18_8096905	8096905	0	C	A	0.354	0.0155915	0.063657	0.453973	0.806882
18	chr18_8112045	8112045	0	C	A	0.354	0.0155915	0.063657	0.453973	0.806882
18	chr18_8209535	8209535	0	G	A	0.354	0.0155915	0.063657	0.453973	0.806882
1	chr1_3964544	3964544	1	A	T	0.239	-0.0164517	0.0671703	0.449381	0.806886
10	chr10_67194058	67194058	1	T	C	0.062	-0.025204	0.10291	0.432708	0.806896
37	chr37_4188949	4188949	1	C	T	0.316	0.0142664	0.0582519	0.431738	0.806899
27	chr27_24851726	24851726	0	C	T	0.248	0.015442	0.0630536	0.444712	0.806904
27	chr27_24876412	24876412	0	G	A	0.248	0.015442	0.0630536	0.444712	0.806904
27	chr27_24937085	24937085	0	C	T	0.248	0.015442	0.0630536	0.444712	0.806904
27	chr27_25148009	25148009	0	T	C	0.248	0.015442	0.0630536	0.444712	0.806904
17	chr17_55219524	55219524	0	C	T	0.307	-0.0153381	0.0626298	0.44717	0.806905
5	chr5_30201396	30201396	2	C	T	0.256	0.019697	0.0804317	0.452468	0.806913
19	chr19_36183877	36183877	0	T	C	0.423	-0.0155116	0.0633488	0.438526	0.806936
19	chr19_36190809	36190809	0	C	A	0.423	-0.0155116	0.0633488	0.438526	0.806936
35	chr35_3194289	3194289	1	T	C	0.044	-0.0375112	0.153194	0.4745	0.806936
4	chr4_16913390	16913390	0	A	G	0.445	-0.0136332	0.0556791	0.46184	0.806941
29	chr29_12396426	12396426	0	A	G	0.31	0.0150994	0.0616694	0.454411	0.806949
12	chr12_13071766	13071766	0	A	G	0.248	-0.016089	0.0657123	0.455207	0.806952
38	chr38_8048013	8048013	6	A	G	0.378	-0.0152623	0.0623433	0.459768	0.806975
35	chr35_8386788	8386788	0	A	G	0.365	0.0144574	0.059061	0.46247	0.806993
4	chr4_59088133	59088133	1	C	T	0.059	0.0290726	0.118768	0.441658	0.806996
34	chr34_38228682	38228682	0	C	A	0.412	0.0143567	0.0586508	0.453965	0.806996
29	chr29_10808889	10808889	1	G	A	0.066	0.0304378	0.124349	0.440109	0.807001
18	chr18_23401034	23401034	0	T	C	0.204	-0.0168067	0.0686643	0.445236	0.807009
18	chr18_23402853	23402853	0	A	G	0.204	-0.0168067	0.0686643	0.445236	0.807009
14	chr14_10731904	10731904	1	T	C	0.239	0.0171731	0.0701724	0.465323	0.80704
34	chr34_19500545	19500545	0	C	T	0.394	0.0150178	0.0613661	0.447094	0.807041
16	chr16_15756031	15756031	4	T	C	0.173	0.0196136	0.080147	0.446689	0.807045
2	chr2_81931629	81931629	0	C	A	0.015	-0.0594665	0.243012	0.438697	0.807056
2	chr2_81947030	81947030	0	A	C	0.015	-0.0594665	0.243012	0.438697	0.807056
2	chr2_81950016	81950016	0	C	T	0.015	-0.0594665	0.243012	0.438697	0.807056
2	chr2_82063375	82063375	0	A	G	0.015	-0.0594665	0.243012	0.438697	0.807056
15	chr15_32908614	32908614	0	C	T	0.073	-0.0272604	0.111403	0.452104	0.807059
15	chr15_32914586	32914586	0	T	C	0.073	-0.0272604	0.111403	0.452104	0.807059
20	chr20_48181642	48181642	2	G	A	0.07	-0.0290299	0.118636	0.45389	0.807063
15	chr15_6260881	6260881	0	T	C	0.281	0.0158053	0.0645968	0.448602	0.807079
37	chr37_20191165	20191165	0	C	T	0.259	-0.0163597	0.0668632	0.459916	0.80708
29	chr29_31764125	31764125	0	A	G	0.153	-0.0197875	0.0808773	0.452198	0.807091
29	chr29_31775212	31775212	0	A	G	0.153	-0.0197875	0.0808773	0.452198	0.807091
12	chr12_9032257	9032257	0	A	G	0.361	0.0137347	0.0561415	0.444591	0.807103
4	chr4_62612549	62612549	0	G	A	0.241	-0.0159177	0.065072	0.453848	0.807125
28	chr28_22445648	22445648	0	C	A	0.427	-0.0139164	0.0568916	0.462898	0.807128
17	chr17_28316620	28316620	0	A	T	0.055	0.0313877	0.128317	0.442398	0.80713
17	chr17_28534611	28534611	0	G	A	0.055	0.0313877	0.128317	0.442398	0.80713
17	chr17_28549408	28549408	0	G	A	0.055	0.0313877	0.128317	0.442398	0.80713
17	chr17_29160918	29160918	0	C	T	0.055	0.0313877	0.128317	0.442398	0.80713
2	chr2_72020129	72020129	1	A	G	0.018	0.0517355	0.21157	0.440678	0.807191
15	chr15_12861296	12861296	0	C	T	0.453	-0.0157076	0.0642387	0.459173	0.8072
15	chr15_13061835	13061835	0	G	A	0.453	-0.0157076	0.0642387	0.459173	0.8072
15	chr15_36827699	36827699	4	T	C	0.165	-0.0196348	0.0803005	0.455518	0.807202
34	chr34_33451948	33451948	0	G	A	0.164	-0.0172881	0.0707146	0.459713	0.807233
4	chr4_64407613	64407613	0	G	T	0.124	-0.021409	0.0875755	0.454147	0.807243
11	chr11_61041984	61041984	1	C	G	0.335	0.0148414	0.06071	0.450545	0.807243
34	chr34_20572172	20572172	1	T	A	0.397	0.0152735	0.0624802	0.443959	0.807251
34	chr34_33342449	33342449	0	G	C	0.117	0.0195675	0.0800514	0.448599	0.807264
29	chr29_20971075	20971075	0	G	A	0.412	-0.0143996	0.0589109	0.436232	0.807269
29	chr29_20992722	20992722	0	G	C	0.412	-0.0143996	0.0589109	0.436232	0.807269
34	chr34_41365589	41365589	0	C	G	0.259	0.0157945	0.0646181	0.44455	0.80727
34	chr34_41430838	41430838	0	C	T	0.259	0.0157945	0.0646181	0.44455	0.80727
36	chr36_10247690	10247690	0	C	T	0.409	-0.0140385	0.0574391	0.453483	0.807287
34	chr34_18888133	18888133	1	T	C	0.268	-0.0156088	0.0638656	0.455846	0.807291
14	chr14_46849034	46849034	0	G	A	0.011	-0.0666251	0.27262	0.454728	0.807301
14	chr14_48093786	48093786	0	G	A	0.011	-0.0666251	0.27262	0.454728	0.807301
14	chr14_50284989	50284989	0	G	A	0.011	-0.0666251	0.27262	0.454728	0.807301
14	chr14_51380632	51380632	0	T	C	0.011	-0.0666251	0.27262	0.454728	0.807301
14	chr14_52353847	52353847	0	C	T	0.011	-0.0666251	0.27262	0.454728	0.807301
14	chr14_52443416	52443416	0	T	A	0.011	-0.0666251	0.27262	0.454728	0.807301
14	chr14_52453036	52453036	0	T	G	0.011	-0.0666251	0.27262	0.454728	0.807301
16	chr16_19817641	19817641	0	A	G	0.288	-0.0158839	0.0649993	0.451043	0.807315
16	chr16_19822214	19822214	0	C	T	0.288	-0.0158839	0.0649993	0.451043	0.807315
16	chr16_19932981	19932981	0	A	G	0.288	-0.0158839	0.0649993	0.451043	0.807315
5	chr5_12001237	12001237	0	T	C	0.226	0.017455	0.0714316	0.439797	0.807323
5	chr5_12046153	12046153	0	A	G	0.226	0.017455	0.0714316	0.439797	0.807323
24	chr24_44107856	44107856	3	T	C	0.366	0.0143435	0.0586981	0.457437	0.807323
3	chr3_64914147	64914147	0	T	C	0.139	0.0205977	0.0843038	0.45689	0.807348
28	chr28_15459916	15459916	0	A	G	0.343	-0.0139935	0.0572776	0.467866	0.807361
28	chr28_39356675	39356675	0	T	C	0.485	0.0137406	0.0562436	0.442836	0.807365
3	chr3_20839719	20839719	1	G	A	0.397	0.0139778	0.0572171	0.463023	0.807373
9	chr9_38897038	38897038	5	A	C	0.027	-0.0473268	0.193747	0.46962	0.807392
11	chr11_27779873	27779873	0	C	T	0.431	0.0142192	0.0582147	0.464998	0.807404
11	chr11_27986333	27986333	0	A	G	0.431	0.0142192	0.0582147	0.464998	0.807404
33	chr33_22251311	22251311	1	A	G	0.015	-0.0577592	0.236477	0.464533	0.807409
17	chr17_40679326	40679326	0	C	T	0.088	-0.0247279	0.101244	0.456006	0.807416
5	chr5_53354274	53354274	2	A	G	0.222	0.0183952	0.0753184	0.463842	0.807422
6	chr6_48361622	48361622	1	G	T	0.438	-0.0144889	0.0593253	0.436576	0.807425
21	chr21_48305587	48305587	0	G	A	0.405	0.014449	0.0591629	0.448257	0.807428
24	chr24_17276923	17276923	0	A	G	0.091	0.0232997	0.0954124	0.458188	0.807447
1	chr1_62506027	62506027	1	C	T	0.162	-0.0209008	0.085596	0.458387	0.807462
19	chr19_17532980	17532980	0	A	C	0.066	-0.0264435	0.108296	0.443382	0.807464
27	chr27_10597084	10597084	0	A	G	0.252	0.015396	0.0630579	0.440394	0.807481
36	chr36_20727487	20727487	1	A	C	0.199	0.0184066	0.075396	0.458708	0.807499
12	chr12_16748972	16748972	0	C	T	0.478	0.0138705	0.0568194	0.473215	0.807512
26	chr26_18757889	18757889	0	A	G	0.161	0.0186215	0.0762852	0.438164	0.807521
5	chr5_42439151	42439151	0	T	C	0.303	0.0185235	0.0758985	0.454485	0.807557
24	chr24_42264485	42264485	0	G	A	0.281	0.0154348	0.0632493	0.459667	0.807577
28	chr28_18700961	18700961	0	G	T	0.27	0.0153735	0.0629989	0.463085	0.807579
4	chr4_80035925	80035925	1	C	T	0.066	-0.0284219	0.116475	0.469437	0.807588
36	chr36_26506010	26506010	0	C	A	0.431	0.0145106	0.059476	0.458422	0.807621
28	chr28_16076273	16076273	0	T	C	0.131	0.0201484	0.08259	0.445029	0.807635
23	chr23_14329594	14329594	0	T	G	0.471	0.0136051	0.0557755	0.463238	0.807659
30	chr30_26143675	26143675	0	G	A	0.372	-0.0153318	0.0628643	0.443354	0.807688
22	chr22_59939141	59939141	0	G	A	0.018	-0.0521127	0.213703	0.448389	0.807713
5	chr5_27098374	27098374	0	C	T	0.456	0.0169073	0.0693347	0.446812	0.807717
29	chr29_26657438	26657438	0	C	T	0.42	-0.0146051	0.0598991	0.440648	0.807734
23	chr23_28765347	28765347	0	A	G	0.365	-0.0153167	0.0628175	0.445818	0.807734
21	chr21_50333755	50333755	0	C	T	0.328	-0.0153763	0.0630644	0.447584	0.807741
21	chr21_50333807	50333807	0	G	A	0.328	-0.0153763	0.0630644	0.447584	0.807741
39	chrX_3322578	3322578	1	T	C	0.018	0.0519383	0.213048	0.439276	0.807766
14	chr14_12531079	12531079	5	T	G	0.053	-0.0325468	0.133506	0.452632	0.807768
22	chr22_33928537	33928537	2	G	A	0.396	-0.0138347	0.0567519	0.457075	0.807774
8	chr8_64053644	64053644	0	A	G	0.434	0.014451	0.0592799	0.449352	0.807775
5	chr5_66578463	66578463	0	G	A	0.365	0.0156895	0.064365	0.446991	0.807788
10	chr10_61780218	61780218	0	G	A	0.241	-0.014671	0.0601883	0.449881	0.807794
5	chr5_63600895	63600895	0	C	T	0.128	-0.0202302	0.0829967	0.446678	0.807797
15	chr15_7895743	7895743	5	T	C	0.17	0.0193547	0.0794076	0.460313	0.807804
3	chr3_249	249	0	T	C	0.285	-0.0152064	0.0624052	0.453338	0.807855
3	chr3_20920	20920	0	T	C	0.285	-0.0152064	0.0624052	0.453338	0.807855
10	chr10_4587395	4587395	1	C	A	0.404	-0.0143232	0.0587863	0.470787	0.807873
7	chr7_51890548	51890548	0	C	T	0.219	-0.0168145	0.069014	0.459827	0.80788
7	chr7_51907799	51907799	0	A	G	0.219	-0.0168145	0.069014	0.459827	0.80788
6	chr6_49381419	49381419	0	T	C	0.369	-0.0150914	0.0619611	0.436198	0.80794
6	chr6_49417755	49417755	0	G	A	0.369	-0.0150914	0.0619611	0.436198	0.80794
15	chr15_13990363	13990363	0	T	C	0.277	-0.0165954	0.0681368	0.459123	0.807942
15	chr15_14030584	14030584	0	T	C	0.277	-0.0165954	0.0681368	0.459123	0.807942
7	chr7_17811116	17811116	0	G	T	0.493	-0.0149453	0.0613656	0.456535	0.807953
8	chr8_65297413	65297413	0	A	G	0.168	0.0175227	0.0719526	0.457086	0.807963
8	chr8_46683598	46683598	2	A	C	0.189	0.0180685	0.0742156	0.465903	0.808019
17	chr17_54445059	54445059	0	T	C	0.066	0.0288493	0.118505	0.445844	0.808031
18	chr18_45031754	45031754	1	G	A	0.257	0.0159908	0.0656945	0.450323	0.808056
21	chr21_12961624	12961624	0	T	C	0.369	-0.0149289	0.0613361	0.450224	0.808069
21	chr21_12967903	12967903	0	A	G	0.369	-0.0149289	0.0613361	0.450224	0.808069
35	chr35_21134923	21134923	0	T	G	0.237	0.0158167	0.0649845	0.460276	0.808071
35	chr35_21193770	21193770	0	G	T	0.237	0.0158167	0.0649845	0.460276	0.808071
12	chr12_6145344	6145344	1	T	C	0.312	-0.0149812	0.0615576	0.449462	0.808089
21	chr21_12647543	12647543	1	A	C	0.162	-0.0195337	0.0802666	0.456968	0.808095
19	chr19_39301593	39301593	0	G	A	0.055	0.0312005	0.128209	0.446912	0.808099
5	chr5_8572882	8572882	0	A	G	0.164	-0.0195527	0.0803486	0.455626	0.808105
5	chr5_8625137	8625137	0	A	G	0.164	-0.0195527	0.0803486	0.455626	0.808105
5	chr5_8640421	8640421	0	A	G	0.164	-0.0195527	0.0803486	0.455626	0.808105
23	chr23_9748810	9748810	0	C	T	0.456	-0.0142689	0.0586374	0.446384	0.808111
11	chr11_33663671	33663671	0	T	C	0.453	0.0145512	0.0598018	0.464799	0.808124
18	chr18_32115622	32115622	0	C	T	0.318	-0.0150555	0.0618783	0.442296	0.808136
15	chr15_62341500	62341500	1	A	G	0.033	-0.0418115	0.17185	0.446693	0.808141
3	chr3_6112382	6112382	0	G	A	0.361	-0.0148325	0.0609634	0.449526	0.808141
3	chr3_6121418	6121418	0	A	G	0.361	-0.0148325	0.0609634	0.449526	0.808141
20	chr20_21171369	21171369	0	G	A	0.474	0.0148566	0.0610671	0.448653	0.808155
7	chr7_59632314	59632314	4	A	G	0.414	-0.0148942	0.061224	0.449146	0.808162
35	chr35_26322790	26322790	0	T	G	0.047	0.0331716	0.136364	0.454677	0.808175
3	chr3_42630921	42630921	0	G	A	0.055	-0.0297071	0.122124	0.460112	0.808179
3	chr3_42640630	42640630	0	T	C	0.055	-0.0297071	0.122124	0.460112	0.808179
3	chr3_42650578	42650578	0	T	A	0.055	-0.0297071	0.122124	0.460112	0.808179
3	chr3_42839250	42839250	0	T	C	0.055	-0.0297071	0.122124	0.460112	0.808179
3	chr3_42848532	42848532	0	G	T	0.055	-0.0297071	0.122124	0.460112	0.808179
3	chr3_43111878	43111878	0	T	C	0.055	-0.0297071	0.122124	0.460112	0.808179
3	chr3_43213421	43213421	0	A	G	0.055	-0.0297071	0.122124	0.460112	0.808179
3	chr3_43233872	43233872	0	G	T	0.055	-0.0297071	0.122124	0.460112	0.808179
3	chr3_43250071	43250071	0	C	T	0.055	-0.0297071	0.122124	0.460112	0.808179
3	chr3_43310491	43310491	0	G	A	0.055	-0.0297071	0.122124	0.460112	0.808179
3	chr3_43430190	43430190	0	T	C	0.055	-0.0297071	0.122124	0.460112	0.808179
3	chr3_43487766	43487766	0	A	G	0.055	-0.0297071	0.122124	0.460112	0.808179
3	chr3_43505653	43505653	0	C	T	0.055	-0.0297071	0.122124	0.460112	0.808179
3	chr3_43780370	43780370	0	G	T	0.055	-0.0297071	0.122124	0.460112	0.808179
3	chr3_43787221	43787221	0	T	C	0.055	-0.0297071	0.122124	0.460112	0.808179
38	chr38_19218943	19218943	4	A	G	0.387	0.0135226	0.0555929	0.460923	0.808186
11	chr11_28648902	28648902	0	G	A	0.106	0.0221586	0.0910992	0.446248	0.808192
6	chr6_7872221	7872221	2	T	A	0.048	0.0336387	0.138308	0.457667	0.808208
14	chr14_26870155	26870155	1	T	G	0.441	-0.0136547	0.0561428	0.471086	0.80821
36	chr36_26298563	26298563	0	A	C	0.204	-0.0179577	0.0738558	0.457045	0.808262
2	chr2_21361225	21361225	0	C	T	0.219	-0.0165436	0.0680426	0.463764	0.80827
4	chr4_35857547	35857547	0	C	T	0.245	0.0164468	0.0676482	0.454687	0.808279
12	chr12_9238237	9238237	0	C	T	0.361	0.013832	0.0568933	0.443749	0.80828
3	chr3_37173591	37173591	1	G	A	0.077	-0.0273027	0.112312	0.436128	0.8083
3	chr3_37226681	37226681	1	G	A	0.077	-0.0273027	0.112312	0.436128	0.8083
5	chr5_35352217	35352217	1	T	C	0.408	0.0221088	0.0909519	0.446605	0.80831
21	chr21_50078337	50078337	1	A	G	0.25	-0.0158505	0.0652193	0.448669	0.808348
4	chr4_58316934	58316934	1	T	C	0.059	0.0288357	0.118659	0.441476	0.808364
1	chr1_43891277	43891277	4	A	C	0.064	-0.0293735	0.120901	0.447863	0.808409
14	chr14_22731516	22731516	1	A	G	0.018	0.0521374	0.214598	0.442949	0.80841
8	chr8_23413200	23413200	5	C	T	0.311	0.0162287	0.0668067	0.449037	0.808436
5	chr5_74786273	74786273	0	T	C	0.285	-0.015304	0.0630014	0.452547	0.80844
22	chr22_31499595	31499595	2	T	C	0.026	-0.04507	0.18554	0.46071	0.808442
2	chr2_63749513	63749513	0	A	G	0.401	-0.0161078	0.0663143	0.451097	0.80845
2	chr2_63767668	63767668	0	G	C	0.401	-0.0161078	0.0663143	0.451097	0.80845
5	chr5_22718331	22718331	0	A	G	0.332	-0.0150779	0.0620794	0.457911	0.808466
5	chr5_22729319	22729319	0	A	G	0.332	-0.0150779	0.0620794	0.457911	0.808466
8	chr8_54894436	54894436	0	T	C	0.208	-0.0167459	0.0689482	0.435307	0.808469
12	chr12_56509254	56509254	1	C	T	0.5	0.0143947	0.0592685	0.446475	0.808472
26	chr26_13773740	13773740	1	A	G	0.184	0.0176889	0.0728339	0.442587	0.808477
1	chr1_16500159	16500159	1	T	C	0.165	0.018852	0.0776261	0.461773	0.808486
2	chr2_82220336	82220336	1	G	A	0.489	-0.0138572	0.0570713	0.459489	0.808525
39	chrX_78151139	78151139	0	A	G	0.46	0.0115999	0.0477778	0.478038	0.808538
39	chrX_78735087	78735087	0	A	G	0.46	0.0115999	0.0477778	0.478038	0.808538
39	chrX_78753843	78753843	0	T	C	0.46	0.0115999	0.0477778	0.478038	0.808538
39	chrX_79201716	79201716	0	T	C	0.46	0.0115999	0.0477778	0.478038	0.808538
39	chrX_79342352	79342352	0	G	A	0.46	0.0115999	0.0477778	0.478038	0.808538
39	chrX_79480802	79480802	0	A	G	0.46	0.0115999	0.0477778	0.478038	0.808538
39	chrX_81002128	81002128	0	G	A	0.46	0.0115999	0.0477778	0.478038	0.808538
38	chr38_17785646	17785646	0	T	C	0.423	0.0138124	0.0568947	0.462065	0.808551
38	chr38_17794321	17794321	0	C	T	0.423	0.0138124	0.0568947	0.462065	0.808551
25	chr25_43005531	43005531	0	C	A	0.091	-0.0226003	0.0931003	0.449844	0.808566
25	chr25_43028001	43028001	0	A	G	0.091	-0.0226003	0.0931003	0.449844	0.808566
25	chr25_43033079	43033079	0	T	C	0.091	-0.0226003	0.0931003	0.449844	0.808566
31	chr31_37070320	37070320	0	A	G	0.296	0.0158903	0.0654657	0.452434	0.808586
31	chr31_37085728	37085728	0	G	A	0.296	0.0158903	0.0654657	0.452434	0.808586
2	chr2_67318943	67318943	5	A	G	0.034	0.0415085	0.171017	0.451277	0.808594
39	chrX_74571735	74571735	0	G	C	0.467	-0.0113054	0.0465843	0.469121	0.808616
8	chr8_60947569	60947569	0	A	C	0.142	0.0212518	0.0875691	0.468564	0.808617
8	chr8_60956798	60956798	0	G	A	0.142	0.0212518	0.0875691	0.468564	0.808617
17	chr17_58438845	58438845	1	A	G	0.191	0.0183896	0.0757894	0.433298	0.808652
11	chr11_66508356	66508356	0	A	G	0.456	0.0140102	0.0577422	0.465288	0.808658
31	chr31_10690181	10690181	0	C	T	0.307	0.0164692	0.0678825	0.424388	0.808673
31	chr31_10715240	10715240	0	A	T	0.307	0.0164692	0.0678825	0.424388	0.808673
31	chr31_10722948	10722948	0	T	C	0.307	0.0164692	0.0678825	0.424388	0.808673
22	chr22_30004251	30004251	1	C	G	0.011	0.0730848	0.301242	0.475876	0.808674
29	chr29_9655902	9655902	0	A	T	0.336	-0.0146129	0.0602359	0.449765	0.808688
3	chr3_55806016	55806016	0	G	T	0.434	0.015069	0.062118	0.44191	0.808694
19	chr19_53282767	53282767	0	T	C	0.255	0.0166994	0.0688413	0.449988	0.808701
10	chr10_39879378	39879378	0	G	T	0.099	-0.0231366	0.0953793	0.431567	0.808703
29	chr29_27956651	27956651	0	A	G	0.299	0.0163304	0.0673274	0.435334	0.80872
20	chr20_26746024	26746024	0	A	C	0.453	-0.0139549	0.0575358	0.448104	0.808728
1	chr1_35613439	35613439	0	T	C	0.496	0.0137141	0.0565491	0.467558	0.808748
13	chr13_53675448	53675448	4	T	C	0.372	-0.0139299	0.0574431	0.42947	0.808761
25	chr25_49892499	49892499	0	G	A	0.42	-0.0148481	0.0612326	0.438279	0.808771
24	chr24_41195021	41195021	0	A	G	0.237	-0.0154032	0.0635254	0.455327	0.808782
39	chrX_113037113	113037113	1	T	G	0.011	-0.0492241	0.203035	0.445593	0.808806
9	chr9_28283697	28283697	0	T	C	0.431	0.0137145	0.0565713	0.473372	0.808816
34	chr34_36957762	36957762	1	G	T	0.419	-0.0149307	0.0615901	0.451279	0.808822
30	chr30_23265960	23265960	0	G	T	0.047	0.0337705	0.139311	0.452146	0.808829
34	chr34_3949593	3949593	1	T	C	0.213	0.0180095	0.0743006	0.439808	0.808849
25	chr25_41140495	41140495	0	T	C	0.124	0.0210257	0.0867629	0.459567	0.808888
20	chr20_1485924	1485924	0	C	T	0.219	-0.015525	0.0640654	0.457308	0.808892
24	chr24_26125236	26125236	0	A	G	0.146	-0.0184818	0.0762724	0.456976	0.808905
24	chr24_26151046	26151046	0	C	T	0.146	-0.0184818	0.0762724	0.456976	0.808905
24	chr24_26158857	26158857	0	C	T	0.146	-0.0184818	0.0762724	0.456976	0.808905
20	chr20_49326753	49326753	2	A	G	0.07	-0.0287255	0.118555	0.453662	0.808918
38	chr38_21041984	21041984	0	C	T	0.128	0.0212199	0.0875844	0.458674	0.808931
22	chr22_13722196	13722196	3	A	G	0.459	0.0141647	0.058466	0.441378	0.808937
39	chrX_69931148	69931148	1	G	A	0.338	-0.0120015	0.0495375	0.462115	0.808937
8	chr8_12930770	12930770	0	T	C	0.296	-0.0158753	0.0655389	0.434609	0.808972
8	chr8_13342460	13342460	0	C	T	0.296	-0.0158753	0.0655389	0.434609	0.808972
8	chr8_13350466	13350466	0	G	A	0.296	-0.0158753	0.0655389	0.434609	0.808972
3	chr3_76183841	76183841	0	C	T	0.288	0.0157862	0.0651735	0.450282	0.808979
3	chr3_76242708	76242708	0	G	A	0.288	0.0157862	0.0651735	0.450282	0.808979
8	chr8_25390012	25390012	0	C	T	0.113	-0.0216525	0.0893952	0.459028	0.808984
25	chr25_45732827	45732827	0	A	G	0.073	0.0270785	0.111799	0.481189	0.808988
25	chr25_45743011	45743011	0	A	G	0.073	0.0270785	0.111799	0.481189	0.808988
25	chr25_45882953	45882953	0	T	C	0.073	0.0270785	0.111799	0.481189	0.808988
5	chr5_1395378	1395378	1	T	C	0.224	-0.0172215	0.0711276	0.462874	0.809054
28	chr28_39334598	39334598	0	T	C	0.091	-0.0238773	0.0986185	0.443472	0.809056
19	chr19_22932784	22932784	1	C	T	0.191	0.0167828	0.0693181	0.468835	0.80906
7	chr7_60863395	60863395	0	T	C	0.405	-0.0136822	0.0565126	0.450121	0.809063
4	chr4_43926537	43926537	0	C	T	0.263	0.0153258	0.0633028	0.439401	0.809068
4	chr4_43928840	43928840	0	A	G	0.263	0.0153258	0.0633028	0.439401	0.809068
37	chr37_13853731	13853731	0	G	A	0.237	0.016437	0.0678931	0.454766	0.809069
1	chr1_38523085	38523085	0	G	A	0.456	-0.0146757	0.0606213	0.455721	0.809079
33	chr33_7411935	7411935	1	A	G	0.232	0.0162728	0.0672213	0.455521	0.809087
19	chr19_37835129	37835129	1	G	A	0.154	0.0201305	0.083169	0.445801	0.809114
8	chr8_23697387	23697387	1	A	G	0.353	-0.015337	0.0633651	0.460462	0.809115
3	chr3_13269838	13269838	5	T	C	0.125	-0.0221602	0.0915577	0.437804	0.80912
27	chr27_39582455	39582455	0	T	C	0.124	-0.0211166	0.0872471	0.449991	0.809123
30	chr30_27585460	27585460	0	C	T	0.161	-0.0182938	0.0755843	0.432742	0.809123
27	chr27_20259728	20259728	0	C	T	0.164	0.0171755	0.0709689	0.473058	0.809136
39	chrX_68503138	68503138	5	A	G	0.356	-0.0121141	0.0500586	0.463218	0.809149
14	chr14_58722438	58722438	3	A	G	0.168	-0.0191001	0.0789293	0.442009	0.809156
9	chr9_44357583	44357583	0	G	A	0.299	-0.0153983	0.063636	0.453658	0.809167
12	chr12_53764848	53764848	0	C	T	0.314	-0.0158205	0.0653811	0.454827	0.809168
30	chr30_30027168	30027168	0	C	T	0.157	-0.0193405	0.0799288	0.448836	0.809169
30	chr30_30045973	30045973	0	C	T	0.157	-0.0193405	0.0799288	0.448836	0.809169
36	chr36_29507736	29507736	0	C	T	0.453	0.0138957	0.0574328	0.451823	0.809189
34	chr34_33153941	33153941	6	A	G	0.031	-0.0409287	0.169167	0.450881	0.809191
23	chr23_22814807	22814807	0	T	C	0.015	0.0574079	0.237285	0.450271	0.809196
23	chr23_24933903	24933903	0	C	A	0.015	0.0574079	0.237285	0.450271	0.809196
20	chr20_39901800	39901800	4	A	G	0.011	-0.065484	0.270667	0.450205	0.809197
37	chr37_15888393	15888393	0	A	T	0.442	-0.0141083	0.0583161	0.454879	0.809203
7	chr7_47741536	47741536	6	G	T	0.038	0.0367735	0.152003	0.452332	0.809205
32	chr32_17538067	17538067	0	A	G	0.354	-0.0140955	0.058264	0.455285	0.809206
26	chr26_24225093	24225093	1	C	T	0.412	-0.0137763	0.0569464	0.440237	0.809212
23	chr23_22458858	22458858	1	C	T	0.011	0.0662411	0.273848	0.458213	0.809232
5	chr5_68288767	68288767	1	C	T	0.04	0.0323974	0.133952	0.460775	0.809257
21	chr21_20398486	20398486	6	G	C	0.011	-0.0656858	0.27159	0.452239	0.809258
15	chr15_41877332	41877332	0	C	A	0.318	0.0130449	0.0539365	0.447252	0.809258
16	chr16_55468399	55468399	0	A	C	0.412	-0.0137807	0.0569889	0.447519	0.809292
27	chr27_32718432	32718432	0	A	T	0.128	-0.0192108	0.0794453	0.457692	0.809293
27	chr27_32793322	32793322	0	G	A	0.128	-0.0192108	0.0794453	0.457692	0.809293
2	chr2_7712131	7712131	0	T	C	0.412	-0.0135415	0.0560013	0.459354	0.809296
2	chr2_7724261	7724261	0	T	C	0.412	-0.0135415	0.0560013	0.459354	0.809296
2	chr2_7753013	7753013	0	G	A	0.412	-0.0135415	0.0560013	0.459354	0.809296
5	chr5_87812737	87812737	0	G	A	0.172	-0.0180267	0.0745511	0.461977	0.809299
29	chr29_28863461	28863461	2	A	G	0.107	0.0226115	0.0935154	0.458546	0.809306
2	chr2_28249480	28249480	4	T	G	0.011	-0.0654529	0.270697	0.450224	0.809307
28	chr28_23971500	23971500	0	T	C	0.427	-0.0134513	0.055632	0.455051	0.80931
12	chr12_23026456	23026456	0	T	C	0.109	-0.0237373	0.0981876	0.469243	0.809337
7	chr7_44758315	44758315	0	C	T	0.164	0.0183956	0.0760927	0.477235	0.809338
7	chr7_44761900	44761900	0	G	A	0.164	0.0183956	0.0760927	0.477235	0.809338
13	chr13_49153311	49153311	0	G	A	0.431	-0.0143165	0.0592216	0.451998	0.809345
17	chr17_10602882	10602882	0	T	C	0.131	0.0201196	0.0832351	0.443988	0.809364
21	chr21_49258646	49258646	0	T	C	0.102	0.0231837	0.0959185	0.462836	0.809377
3	chr3_52912041	52912041	1	G	A	0.026	-0.0445537	0.184338	0.445514	0.809383
3	chr3_52959582	52959582	1	G	A	0.026	-0.0445537	0.184338	0.445514	0.809383
8	chr8_17849673	17849673	2	A	G	0.47	-0.014571	0.0602969	0.443994	0.809415
11	chr11_31315113	31315113	1	A	G	0.21	-0.0168993	0.0699345	0.463148	0.809423
8	chr8_69683145	69683145	0	G	T	0.102	-0.0223607	0.0925515	0.441104	0.809455
39	chrX_72597962	72597962	6	A	G	0.385	-0.0121153	0.050151	0.460391	0.809475
17	chr17_40293932	40293932	0	G	A	0.095	-0.0235878	0.0976485	0.448667	0.809489
19	chr19_18604241	18604241	1	A	G	0.176	-0.0177769	0.0735985	0.458373	0.809503
33	chr33_5815880	5815880	0	T	C	0.303	-0.0148845	0.0616233	0.44666	0.809504
3	chr3_59986057	59986057	0	T	C	0.274	-0.0151296	0.0626402	0.451346	0.80951
8	chr8_57669295	57669295	0	C	A	0.288	0.0147612	0.0611154	0.459399	0.809512
4	chr4_47408141	47408141	1	T	C	0.401	0.0140751	0.0582771	0.450169	0.809519
28	chr28_17951067	17951067	1	A	C	0.129	-0.0214924	0.0889907	0.444967	0.809524
7	chr7_74675614	74675614	1	G	A	0.199	-0.016816	0.0696307	0.454691	0.809532
39	chrX_112877842	112877842	4	A	C	0.398	0.0118645	0.0491315	0.444507	0.809545
13	chr13_50475383	50475383	1	C	T	0.426	-0.0142423	0.0589811	0.45573	0.809555
21	chr21_17535687	17535687	0	A	G	0.387	0.0144055	0.0596578	0.464431	0.809558
15	chr15_856395	856395	0	T	C	0.051	0.0307684	0.127425	0.466987	0.809563
15	chr15_1209520	1209520	0	C	G	0.051	0.0307684	0.127425	0.466987	0.809563
15	chr15_3573049	3573049	0	T	C	0.051	0.0307684	0.127425	0.466987	0.809563
15	chr15_4574797	4574797	0	G	A	0.051	0.0307684	0.127425	0.466987	0.809563
15	chr15_4603875	4603875	0	C	T	0.051	0.0307684	0.127425	0.466987	0.809563
15	chr15_4670532	4670532	0	C	T	0.051	0.0307684	0.127425	0.466987	0.809563
14	chr14_22575874	22575874	3	T	C	0.116	-0.0217007	0.089872	0.439939	0.809563
10	chr10_39297553	39297553	0	C	T	0.099	-0.0233237	0.0965963	0.434423	0.809569
35	chr35_8218729	8218729	0	T	G	0.401	0.0135469	0.0561055	0.450796	0.80957
15	chr15_21523228	21523228	0	C	A	0.493	-0.0153421	0.0635409	0.447937	0.809571
8	chr8_37242375	37242375	1	A	G	0.103	-0.0231036	0.0956874	0.441698	0.809574
12	chr12_47012214	47012214	4	A	G	0.203	0.0193087	0.0799754	0.462488	0.809585
9	chr9_48360214	48360214	0	G	A	0.036	0.033656	0.139402	0.448636	0.809588
9	chr9_48787180	48787180	0	T	C	0.036	0.033656	0.139402	0.448636	0.809588
9	chr9_49220011	49220011	0	G	T	0.036	0.033656	0.139402	0.448636	0.809588
18	chr18_23985244	23985244	4	C	A	0.267	0.0163617	0.0677749	0.453823	0.809602
9	chr9_50904752	50904752	0	G	A	0.434	-0.0142781	0.0591627	0.462213	0.809661
30	chr30_25450785	25450785	0	T	G	0.08	0.0250199	0.103673	0.442567	0.809662
17	chr17_5650468	5650468	1	C	T	0.088	-0.0237472	0.0984067	0.468188	0.809676
38	chr38_10914958	10914958	1	A	G	0.467	0.0137504	0.0569815	0.449325	0.809678
19	chr19_23663487	23663487	2	T	C	0.152	-0.0191496	0.0793579	0.462153	0.809683
14	chr14_10855653	10855653	1	T	C	0.463	-0.01468	0.0608452	0.449303	0.809714
34	chr34_36953961	36953961	6	G	C	0.435	-0.014138	0.0586021	0.453397	0.809724
39	chrX_112737099	112737099	1	G	C	0.011	-0.0489654	0.202986	0.445496	0.809747
2	chr2_41179332	41179332	0	C	T	0.175	-0.019015	0.0788282	0.448391	0.80975
7	chr7_45764025	45764025	2	G	A	0.133	-0.0215477	0.0893299	0.437952	0.809755
3	chr3_91439381	91439381	0	C	T	0.369	-0.0148191	0.0614442	0.474125	0.809782
11	chr11_35259203	35259203	0	T	G	0.453	-0.0144586	0.0599662	0.457253	0.809833
11	chr11_35270203	35270203	0	T	C	0.453	-0.0144586	0.0599662	0.457253	0.809833
11	chr11_35287685	35287685	0	T	G	0.453	-0.0144586	0.0599662	0.457253	0.809833
5	chr5_49762913	49762913	2	C	T	0.33	0.0145199	0.0602209	0.445312	0.809836
10	chr10_68591309	68591309	0	C	T	0.128	-0.0213006	0.0883443	0.454045	0.809836
10	chr10_68803477	68803477	0	A	G	0.226	-0.0164771	0.0683478	0.443622	0.809861
2	chr2_18651818	18651818	0	C	T	0.084	-0.024262	0.100645	0.461421	0.809871
9	chr9_23976505	23976505	6	A	G	0.05	0.0338275	0.14033	0.445074	0.809877
36	chr36_22164450	22164450	0	G	A	0.117	0.0208688	0.086578	0.43193	0.809889
10	chr10_52665152	52665152	0	C	T	0.055	-0.0270236	0.112122	0.436119	0.809906
30	chr30_34211590	34211590	0	T	C	0.069	0.0250035	0.103748	0.453905	0.809918
8	chr8_64691177	64691177	0	T	C	0.445	-0.0139798	0.058023	0.451699	0.80997
17	chr17_53486501	53486501	0	C	T	0.248	-0.0154545	0.0641469	0.447338	0.809979
17	chr17_243176	243176	0	T	C	0.146	-0.0193404	0.0802798	0.465168	0.809988
17	chr17_272432	272432	0	T	G	0.146	-0.0193404	0.0802798	0.465168	0.809988
17	chr17_287939	287939	0	A	G	0.146	-0.0193404	0.0802798	0.465168	0.809988
17	chr17_290187	290187	0	T	G	0.146	-0.0193404	0.0802798	0.465168	0.809988
17	chr17_321089	321089	0	G	T	0.146	-0.0193404	0.0802798	0.465168	0.809988
17	chr17_339940	339940	0	T	C	0.146	-0.0193404	0.0802798	0.465168	0.809988
17	chr17_383620	383620	0	G	A	0.146	-0.0193404	0.0802798	0.465168	0.809988
17	chr17_428215	428215	0	C	T	0.146	-0.0193404	0.0802798	0.465168	0.809988
17	chr17_456278	456278	0	A	G	0.146	-0.0193404	0.0802798	0.465168	0.809988
17	chr17_486083	486083	0	T	C	0.146	-0.0193404	0.0802798	0.465168	0.809988
17	chr17_498811	498811	0	T	G	0.146	-0.0193404	0.0802798	0.465168	0.809988
3	chr3_57255714	57255714	0	T	C	0.496	0.0147512	0.0612338	0.457891	0.809998
3	chr3_57262693	57262693	0	G	T	0.496	0.0147512	0.0612338	0.457891	0.809998
14	chr14_55405735	55405735	0	C	T	0.077	-0.026307	0.109208	0.448325	0.810007
16	chr16_22612448	22612448	0	T	C	0.321	0.0159629	0.0662667	0.437258	0.810007
16	chr16_22646642	22646642	0	A	G	0.321	0.0159629	0.0662667	0.437258	0.810007
19	chr19_7058121	7058121	3	T	A	0.216	-0.0187629	0.0778972	0.44978	0.810023
29	chr29_17693406	17693406	0	T	G	0.055	-0.0310756	0.12902	0.437976	0.81003
6	chr6_50497935	50497935	0	G	T	0.339	-0.0153755	0.0638433	0.450104	0.81005
25	chr25_24911448	24911448	0	T	C	0.423	-0.0138205	0.0574013	0.44856	0.810098
17	chr17_54641953	54641953	0	G	A	0.409	-0.0140314	0.0582797	0.438857	0.810107
17	chr17_54642857	54642857	0	C	T	0.409	-0.0140314	0.0582797	0.438857	0.810107
36	chr36_17895642	17895642	0	G	A	0.412	0.013756	0.0571385	0.447496	0.810116
36	chr36_17897845	17897845	0	A	G	0.412	0.013756	0.0571385	0.447496	0.810116
3	chr3_43484171	43484171	0	C	T	0.296	-0.0149685	0.0621828	0.445887	0.81014
3	chr3_43540969	43540969	0	G	A	0.296	-0.0149685	0.0621828	0.445887	0.81014
4	chr4_50302471	50302471	0	C	T	0.394	-0.0141286	0.0587011	0.460994	0.810163
17	chr17_14771527	14771527	1	A	G	0.158	0.0198456	0.082463	0.446425	0.810183
30	chr30_31120601	31120601	3	C	A	0.187	-0.0177285	0.0736711	0.448331	0.810196
5	chr5_70427228	70427228	0	T	C	0.193	-0.0160835	0.0668376	0.450014	0.810202
5	chr5_70442785	70442785	0	A	G	0.193	-0.0160835	0.0668376	0.450014	0.810202
21	chr21_23650628	23650628	4	A	T	0.361	0.0157506	0.0654574	0.451809	0.810212
20	chr20_38471434	38471434	4	A	G	0.5	0.014717	0.061172	0.44771	0.810242
19	chr19_10298950	10298950	0	T	G	0.328	-0.0156983	0.0652521	0.462209	0.810246
10	chr10_67824200	67824200	0	T	C	0.186	0.0168935	0.0702269	0.453733	0.810264
4	chr4_86019666	86019666	0	A	G	0.358	0.013673	0.0568406	0.442101	0.810269
19	chr19_30613894	30613894	0	G	A	0.208	0.0175405	0.0729184	0.465734	0.81027
19	chr19_30831270	30831270	0	C	T	0.208	0.0175405	0.0729184	0.465734	0.81027
3	chr3_24704024	24704024	1	T	C	0.114	-0.0212132	0.0881939	0.453641	0.810285
20	chr20_29207579	29207579	0	G	A	0.376	0.0147014	0.0611362	0.479766	0.81033
8	chr8_65786127	65786127	0	G	A	0.175	-0.019397	0.0806712	0.456591	0.81035
21	chr21_50297745	50297745	1	A	G	0.349	-0.0148674	0.0618416	0.447184	0.810376
38	chr38_19062139	19062139	4	T	G	0.086	0.0259992	0.108177	0.444232	0.810433
29	chr29_38222901	38222901	0	G	A	0.38	-0.0129776	0.0539983	0.450419	0.810436
17	chr17_54325186	54325186	0	C	A	0.427	0.0141858	0.0590277	0.466683	0.810442
31	chr31_20906383	20906383	4	C	T	0.263	-0.0156026	0.0649311	0.440293	0.810466
2	chr2_45647470	45647470	1	C	T	0.132	-0.0209989	0.0873963	0.459131	0.810484
4	chr4_43587217	43587217	1	C	T	0.062	0.0296582	0.123441	0.433387	0.810492
4	chr4_49099041	49099041	0	G	A	0.175	0.0182728	0.0760576	0.45276	0.810501
12	chr12_40681020	40681020	2	A	G	0.096	-0.0230801	0.0960733	0.440135	0.810513
3	chr3_21448981	21448981	0	A	G	0.044	-0.0340926	0.14192	0.455227	0.810521
3	chr3_21452076	21452076	0	T	C	0.044	-0.0340926	0.14192	0.455227	0.810521
34	chr34_41163857	41163857	0	C	T	0.274	-0.0145741	0.0606703	0.449652	0.810526
37	chr37_7644706	7644706	1	C	T	0.364	-0.0133932	0.0557557	0.448105	0.81053
5	chr5_35097649	35097649	1	C	T	0.07	-0.0291995	0.121559	0.448157	0.810534
1	chr1_97258658	97258658	0	T	C	0.036	-0.0340641	0.141823	0.446056	0.810549
1	chr1_97268122	97268122	0	T	C	0.036	-0.0340641	0.141823	0.446056	0.810549
17	chr17_55139571	55139571	0	C	T	0.296	-0.0151369	0.0630284	0.445543	0.81057
17	chr17_55164177	55164177	0	T	C	0.296	-0.0151369	0.0630284	0.445543	0.81057
29	chr29_26241021	26241021	0	A	G	0.201	-0.0163322	0.0680071	0.45238	0.810575
4	chr4_87253253	87253253	0	T	C	0.12	0.021063	0.0877064	0.444154	0.810576
15	chr15_61905261	61905261	0	A	C	0.212	0.0161969	0.0674461	0.462153	0.810581
23	chr23_8717508	8717508	0	T	G	0.23	0.0165308	0.0688366	0.449283	0.810581
18	chr18_35464254	35464254	0	A	G	0.35	0.0143059	0.0595795	0.438328	0.810605
11	chr11_45691793	45691793	6	G	C	0.122	0.0208441	0.0868244	0.45752	0.810638
2	chr2_45324731	45324731	2	T	G	0.304	-0.0164418	0.0684886	0.458678	0.810643
9	chr9_26133398	26133398	0	G	A	0.423	0.0159398	0.0664087	0.462878	0.810675
15	chr15_37263812	37263812	1	T	C	0.423	-0.0144676	0.0602753	0.458472	0.810675
39	chrX_82387385	82387385	2	G	T	0.444	-0.0116621	0.0485878	0.450012	0.810678
39	chrX_82727070	82727070	2	C	A	0.444	-0.0116621	0.0485878	0.450012	0.810678
39	chrX_82741399	82741399	2	G	A	0.444	-0.0116621	0.0485878	0.450012	0.810678
21	chr21_31305723	31305723	2	T	C	0.081	-0.0253449	0.105598	0.447154	0.810684
6	chr6_42783256	42783256	3	T	G	0.071	0.0285754	0.119078	0.463635	0.810715
18	chr18_43783827	43783827	0	C	T	0.328	0.0144081	0.0600449	0.447492	0.810729
22	chr22_35057023	35057023	1	T	C	0.419	0.0138463	0.0577153	0.451207	0.810767
22	chr22_35058912	35058912	1	A	C	0.419	0.0138463	0.0577153	0.451207	0.810767
17	chr17_54747687	54747687	0	G	A	0.237	0.0161831	0.0674724	0.45252	0.810812
11	chr11_18550903	18550903	0	T	C	0.299	0.0150399	0.0627096	0.463301	0.810823
11	chr11_18557611	18557611	0	T	C	0.299	0.0150399	0.0627096	0.463301	0.810823
11	chr11_18685096	18685096	0	T	G	0.299	0.0150399	0.0627096	0.463301	0.810823
29	chr29_31440470	31440470	2	G	A	0.126	0.0204854	0.0854174	0.45232	0.810828
31	chr31_15421165	15421165	0	C	T	0.35	0.0146862	0.0612417	0.445017	0.810844
2	chr2_50661353	50661353	0	C	T	0.168	-0.0189722	0.0791206	0.440991	0.810858
2	chr2_50755967	50755967	0	G	A	0.168	-0.0189722	0.0791206	0.440991	0.810858
2	chr2_50842924	50842924	0	T	C	0.168	-0.0189722	0.0791206	0.440991	0.810858
15	chr15_31659879	31659879	2	A	G	0.059	0.0310072	0.129314	0.468217	0.810863
38	chr38_12137615	12137615	0	C	A	0.033	0.0378081	0.157689	0.434875	0.810876
37	chr37_28086817	28086817	0	T	C	0.088	0.022703	0.0946895	0.447907	0.810878
37	chr37_28268148	28268148	0	C	T	0.088	0.022703	0.0946895	0.447907	0.810878
6	chr6_70263119	70263119	2	T	C	0.13	-0.0216715	0.0903918	0.455284	0.810887
21	chr21_20897963	20897963	1	A	G	0.375	0.0151602	0.0632359	0.443335	0.810896
2	chr2_48389954	48389954	4	T	C	0.083	0.0247776	0.103354	0.441452	0.810898
26	chr26_5363649	5363649	1	G	A	0.143	0.0203857	0.0850389	0.450432	0.810909
17	chr17_13423719	13423719	0	G	A	0.168	-0.0185531	0.0774012	0.457466	0.810926
1	chr1_95595646	95595646	3	C	T	0.422	0.0141766	0.0591436	0.434068	0.810928
15	chr15_57506226	57506226	1	A	G	0.29	-0.0170411	0.0711123	0.4598	0.810975
14	chr14_36654119	36654119	0	C	A	0.036	0.0335717	0.140114	0.447834	0.811002
14	chr14_36722618	36722618	0	C	T	0.036	0.0335717	0.140114	0.447834	0.811002
14	chr14_36808670	36808670	0	T	G	0.036	0.0335717	0.140114	0.447834	0.811002
14	chr14_36823640	36823640	0	C	T	0.036	0.0335717	0.140114	0.447834	0.811002
14	chr14_36852626	36852626	0	C	T	0.036	0.0335717	0.140114	0.447834	0.811002
14	chr14_36862596	36862596	0	G	T	0.036	0.0335717	0.140114	0.447834	0.811002
17	chr17_21980062	21980062	6	A	G	0.011	-0.0644504	0.269003	0.446857	0.811012
22	chr22_15282363	15282363	0	A	G	0.212	0.0154626	0.0645394	0.449889	0.811017
39	chrX_113365573	113365573	0	C	T	0.015	0.0457204	0.190851	0.449054	0.811034
36	chr36_736091	736091	5	T	C	0.027	-0.0452645	0.188949	0.465735	0.811035
7	chr7_30991885	30991885	1	A	G	0.39	0.0150473	0.0628148	0.444934	0.811042
12	chr12_29253048	29253048	0	G	C	0.277	0.0161032	0.0672246	0.462587	0.811048
12	chr12_29522909	29522909	0	C	T	0.277	0.0161032	0.0672246	0.462587	0.811048
18	chr18_50192767	50192767	0	A	G	0.255	0.0155184	0.0647876	0.444679	0.81106
18	chr18_50212511	50212511	0	A	C	0.255	0.0155184	0.0647876	0.444679	0.81106
18	chr18_50244291	50244291	0	A	G	0.255	0.0155184	0.0647876	0.444679	0.81106
3	chr3_24738786	24738786	2	T	C	0.367	0.014697	0.0613621	0.455602	0.811072
33	chr33_16166221	16166221	5	A	G	0.038	-0.0378112	0.157873	0.460523	0.811078
16	chr16_48840955	48840955	0	C	T	0.226	-0.0160578	0.0670503	0.458196	0.81109
6	chr6_76594730	76594730	3	T	C	0.228	-0.0172611	0.0720885	0.446212	0.811125
17	chr17_2693195	2693195	1	A	C	0.162	-0.0177094	0.0739674	0.470004	0.811141
39	chrX_26034991	26034991	1	G	T	0.276	0.0121762	0.0508565	0.44617	0.811142
13	chr13_44442703	44442703	5	A	G	0.22	-0.0171217	0.0715642	0.433093	0.811275
14	chr14_48846240	48846240	6	A	T	0.156	0.0200686	0.0838862	0.445872	0.811285
25	chr25_29660928	29660928	0	A	G	0.08	0.026707	0.111639	0.458845	0.811292
25	chr25_29670795	29670795	0	T	G	0.08	0.026707	0.111639	0.458845	0.811292
20	chr20_25732120	25732120	1	T	C	0.213	-0.0168741	0.0705376	0.440216	0.811297
39	chrX_99952237	99952237	0	C	T	0.241	0.0131639	0.0550438	0.466156	0.81135
6	chr6_9649179	9649179	3	A	G	0.015	0.0578632	0.241956	0.450503	0.811353
6	chr6_65578336	65578336	0	A	G	0.281	0.0142389	0.0595418	0.436802	0.811359
6	chr6_65618215	65618215	0	T	C	0.281	0.0142389	0.0595418	0.436802	0.811359
6	chr6_65674786	65674786	0	G	A	0.281	0.0142389	0.0595418	0.436802	0.811359
3	chr3_57828025	57828025	0	A	G	0.088	-0.0234015	0.0978581	0.444799	0.811362
3	chr3_58025443	58025443	0	T	G	0.088	-0.0234015	0.0978581	0.444799	0.811362
19	chr19_47945166	47945166	0	G	T	0.029	0.0399166	0.166931	0.439197	0.811374
11	chr11_48803783	48803783	2	A	G	0.1	0.0232119	0.0970795	0.447733	0.811389
4	chr4_72847028	72847028	1	C	A	0.393	0.0132608	0.0554654	0.440807	0.811405
23	chr23_43551661	43551661	0	A	G	0.361	0.0145976	0.061058	0.455117	0.811409
35	chr35_19685168	19685168	2	C	T	0.233	0.0160113	0.0669734	0.444173	0.811415
3	chr3_87163119	87163119	0	A	G	0.274	-0.0154066	0.0644481	0.455075	0.811426
3	chr3_87178037	87178037	0	T	G	0.274	-0.0154066	0.0644481	0.455075	0.811426
28	chr28_24483231	24483231	6	A	G	0.347	0.0150233	0.0628487	0.445586	0.811438
4	chr4_44423979	44423979	0	G	A	0.077	-0.0273084	0.11425	0.472947	0.81145
7	chr7_44707609	44707609	0	A	G	0.208	0.0163491	0.0684031	0.46587	0.81146
7	chr7_44776136	44776136	0	A	G	0.208	0.0163491	0.0684031	0.46587	0.81146
8	chr8_10312020	10312020	6	T	C	0.053	0.0328683	0.137525	0.460149	0.811469
20	chr20_20391210	20391210	0	A	G	0.27	0.0149083	0.0623822	0.458902	0.811481
12	chr12_54744533	54744533	0	C	T	0.051	0.0301155	0.126028	0.453976	0.8115
12	chr12_54836850	54836850	0	T	G	0.051	0.0301155	0.126028	0.453976	0.8115
35	chr35_15268286	15268286	1	G	A	0.011	-0.0642879	0.269034	0.45193	0.8115
24	chr24_34340113	34340113	0	C	T	0.077	0.0240588	0.100685	0.442628	0.811507
24	chr24_34411810	34411810	0	A	C	0.077	0.0240588	0.100685	0.442628	0.811507
31	chr31_2412205	2412205	0	C	T	0.394	-0.0140273	0.0587056	0.443936	0.811511
2	chr2_42026917	42026917	0	A	G	0.117	0.021992	0.0920388	0.454211	0.811512
34	chr34_23781573	23781573	0	A	C	0.288	-0.0149123	0.0624113	0.452012	0.811518
34	chr34_24045665	24045665	0	C	T	0.288	-0.0149123	0.0624113	0.452012	0.811518
34	chr34_24055342	24055342	0	T	C	0.288	-0.0149123	0.0624113	0.452012	0.811518
28	chr28_12898529	12898529	0	C	T	0.033	-0.0390927	0.163616	0.458763	0.811522
28	chr28_12911717	12911717	0	C	T	0.033	-0.0390927	0.163616	0.458763	0.811522
28	chr28_12919837	12919837	0	T	C	0.033	-0.0390927	0.163616	0.458763	0.811522
28	chr28_12931720	12931720	0	A	G	0.033	-0.0390927	0.163616	0.458763	0.811522
28	chr28_12957163	12957163	0	A	G	0.033	-0.0390927	0.163616	0.458763	0.811522
28	chr28_13047204	13047204	0	G	A	0.033	-0.0390927	0.163616	0.458763	0.811522
12	chr12_50505288	50505288	1	T	A	0.199	0.0181704	0.0760515	0.47417	0.811528
23	chr23_39886810	39886810	5	T	G	0.045	-0.034656	0.145053	0.454935	0.81153
14	chr14_23628885	23628885	5	T	C	0.045	0.0340733	0.142623	0.445081	0.811542
2	chr2_9844089	9844089	2	A	G	0.1	-0.0237014	0.099211	0.45058	0.811546
35	chr35_14245840	14245840	2	C	T	0.011	-0.0642786	0.26907	0.452217	0.811552
29	chr29_21475891	21475891	1	C	T	0.401	-0.0132311	0.0553863	0.451767	0.811555
29	chr29_21682418	21682418	1	G	A	0.401	-0.0132311	0.0553863	0.451767	0.811555
17	chr17_27038220	27038220	1	T	C	0.11	-0.0240249	0.100576	0.432588	0.811566
1	chr1_15962377	15962377	0	T	A	0.135	-0.0196317	0.0821859	0.451738	0.811569
16	chr16_42714169	42714169	2	A	C	0.159	0.0193002	0.0808066	0.466977	0.811589
27	chr27_36499896	36499896	1	C	T	0.162	-0.0177564	0.0743521	0.440718	0.811611
15	chr15_23152407	23152407	0	G	A	0.474	-0.015753	0.0659677	0.461885	0.811624
1	chr1_12416079	12416079	0	G	T	0.157	0.019298	0.0808285	0.452177	0.811659
18	chr18_54517734	54517734	5	A	G	0.133	-0.0220108	0.0921949	0.443758	0.811668
2	chr2_59577295	59577295	0	T	A	0.066	0.0254056	0.106426	0.449989	0.811687
9	chr9_50526350	50526350	0	G	A	0.252	-0.0157221	0.0658612	0.45527	0.811688
38	chr38_11631519	11631519	0	T	G	0.292	0.0145823	0.0610925	0.442854	0.811706
5	chr5_18564186	18564186	0	G	C	0.011	-0.0642307	0.269107	0.455567	0.811715
5	chr5_18743133	18743133	0	A	G	0.011	-0.0642307	0.269107	0.455567	0.811715
5	chr5_18994814	18994814	0	A	G	0.011	-0.0642307	0.269107	0.455567	0.811715
17	chr17_22820364	22820364	0	G	A	0.077	-0.0252833	0.105933	0.43925	0.811721
4	chr4_77733307	77733307	0	C	T	0.095	-0.0234143	0.0981289	0.461023	0.811771
4	chr4_77761964	77761964	0	C	G	0.095	-0.0234143	0.0981289	0.461023	0.811771
29	chr29_380384	380384	0	G	A	0.135	-0.0205653	0.0861965	0.453058	0.811789
12	chr12_17941152	17941152	1	G	C	0.268	-0.0151507	0.0635073	0.436834	0.811804
21	chr21_31437252	31437252	0	C	A	0.31	-0.0158713	0.06653	0.46488	0.811809
1	chr1_58311953	58311953	0	T	C	0.325	-0.0143482	0.0601561	0.451617	0.811842
7	chr7_69998774	69998774	0	C	G	0.095	0.023066	0.096706	0.462383	0.811842
7	chr7_70027326	70027326	0	G	A	0.095	0.023066	0.096706	0.462383	0.811842
29	chr29_25368620	25368620	0	G	A	0.223	0.0169923	0.0712537	0.441348	0.811873
15	chr15_8994644	8994644	3	G	A	0.466	0.0145894	0.0611792	0.455539	0.811878
16	chr16_56032972	56032972	0	A	G	0.394	-0.0134741	0.0565027	0.441803	0.81188
18	chr18_45596589	45596589	0	C	T	0.442	-0.0133282	0.0558992	0.477967	0.811907
15	chr15_55789438	55789438	2	G	A	0.485	0.0140169	0.0587941	0.444672	0.811927
15	chr15_13457307	13457307	1	C	T	0.265	0.016247	0.0681488	0.453032	0.811928
32	chr32_29762550	29762550	1	G	A	0.265	-0.0157475	0.0660581	0.443885	0.811942
39	chrX_101646292	101646292	1	C	T	0.044	-0.0247997	0.10406	0.447812	0.811994
19	chr19_12332115	12332115	0	C	T	0.161	-0.0186795	0.0783912	0.460822	0.812021
19	chr19_39896652	39896652	1	A	G	0.158	-0.0190946	0.0801386	0.46489	0.812033
3	chr3_30802188	30802188	2	C	T	0.144	-0.0185489	0.077867	0.46393	0.812077
34	chr34_17316540	17316540	0	A	G	0.296	0.0146494	0.0615019	0.449335	0.812092
21	chr21_48514030	48514030	0	A	T	0.489	-0.0145698	0.0611699	0.456879	0.812099
21	chr21_48532958	48532958	0	T	G	0.489	-0.0145698	0.0611699	0.456879	0.812099
2	chr2_19224555	19224555	0	A	G	0.252	-0.0155573	0.065319	0.459281	0.812107
2	chr2_19428355	19428355	0	C	T	0.252	-0.0155573	0.065319	0.459281	0.812107
25	chr25_33038173	33038173	0	G	C	0.139	-0.0189864	0.079717	0.458839	0.812108
25	chr25_33190683	33190683	0	T	G	0.139	-0.0189864	0.079717	0.458839	0.812108
30	chr30_26750796	26750796	0	T	C	0.208	0.0166651	0.0699727	0.476561	0.812114
25	chr25_31847414	31847414	0	T	C	0.365	0.0144036	0.0604776	0.429843	0.812115
35	chr35_20011271	20011271	0	T	C	0.391	0.0138123	0.0580071	0.443934	0.812154
25	chr25_33529062	33529062	5	G	A	0.288	0.0158294	0.0664785	0.448417	0.812154
15	chr15_34431809	34431809	0	T	C	0.164	0.019217	0.0807055	0.453551	0.812154
22	chr22_38933500	38933500	5	A	G	0.22	-0.0160529	0.0674178	0.453318	0.812156
1	chr1_24257314	24257314	0	T	C	0.489	-0.0146688	0.061605	0.444796	0.812157
1	chr1_24322562	24322562	0	C	T	0.489	-0.0146688	0.061605	0.444796	0.812157
1	chr1_24336537	24336537	0	A	G	0.489	-0.0146688	0.061605	0.444796	0.812157
8	chr8_26411777	26411777	0	A	G	0.263	-0.0163085	0.068493	0.452286	0.812161
3	chr3_15693679	15693679	1	G	A	0.36	0.0142163	0.0597087	0.435664	0.812168
1	chr1_39672266	39672266	0	T	C	0.42	-0.0138436	0.0581517	0.444149	0.812195
1	chr1_39685927	39685927	0	C	T	0.42	-0.0138436	0.0581517	0.444149	0.812195
23	chr23_29099426	29099426	0	T	C	0.215	0.0173386	0.0728374	0.462396	0.812207
23	chr23_29177019	29177019	0	G	T	0.215	0.0173386	0.0728374	0.462396	0.812207
15	chr15_19959677	19959677	1	G	A	0.346	-0.0152809	0.0641937	0.45659	0.812209
32	chr32_2351005	2351005	0	T	C	0.416	-0.0135855	0.0570734	0.448214	0.812214
5	chr5_52299462	52299462	0	T	A	0.08	0.0244308	0.102648	0.468839	0.812237
13	chr13_32693391	32693391	3	T	G	0.19	-0.0179569	0.0754496	0.453489	0.812243
35	chr35_18741455	18741455	3	C	A	0.213	0.0153551	0.0645193	0.443423	0.812248
15	chr15_45368889	45368889	1	A	G	0.213	-0.015762	0.0662308	0.447657	0.812253
28	chr28_34989012	34989012	0	G	A	0.069	-0.0259666	0.109121	0.456188	0.812271
22	chr22_15964223	15964223	5	A	G	0.186	0.0173991	0.0731229	0.457224	0.812286
12	chr12_50943064	50943064	3	T	C	0.149	0.0210489	0.0884648	0.475026	0.812292
18	chr18_39727438	39727438	5	C	T	0.235	-0.0165646	0.0696205	0.481538	0.812298
7	chr7_26504407	26504407	1	G	A	0.5	0.0139718	0.0587313	0.44028	0.812324
8	chr8_51737621	51737621	0	C	T	0.409	-0.0148659	0.0624977	0.448743	0.812348
8	chr8_51751190	51751190	0	G	T	0.409	-0.0148659	0.0624977	0.448743	0.812348
31	chr31_1520096	1520096	1	G	A	0.051	-0.0323214	0.135893	0.464664	0.812362
27	chr27_18813546	18813546	1	C	T	0.456	-0.0141902	0.0596617	0.437581	0.812362
15	chr15_8969128	8969128	0	G	A	0.467	0.0145468	0.0611645	0.455511	0.812374
39	chrX_93605403	93605403	2	C	G	0.137	0.0170629	0.0717458	0.455607	0.812378
12	chr12_30852485	30852485	2	C	T	0.126	-0.0201869	0.0848824	0.441377	0.81238
18	chr18_52865472	52865472	1	C	A	0.213	0.0167156	0.0702864	0.443751	0.81238
1	chr1_85740204	85740204	1	G	A	0.066	0.0283496	0.119219	0.462147	0.812401
10	chr10_15252879	15252879	4	G	A	0.293	-0.0161902	0.06811	0.450232	0.812468
17	chr17_24007406	24007406	2	G	A	0.141	-0.0219061	0.0921579	0.427909	0.812473
27	chr27_8119951	8119951	0	A	G	0.212	0.0164728	0.0693051	0.449578	0.812486
39	chrX_83874717	83874717	4	A	T	0.353	0.0119463	0.0502632	0.459667	0.812494
29	chr29_10058428	10058428	2	G	C	0.315	-0.0142228	0.0598439	0.451319	0.812501
29	chr29_34853572	34853572	1	A	G	0.132	0.0211552	0.0890149	0.47141	0.812506
25	chr25_28283000	28283000	0	G	A	0.328	0.0152173	0.0640303	0.438848	0.812507
25	chr25_28362779	28362779	0	A	G	0.328	0.0152173	0.0640303	0.438848	0.812507
9	chr9_35890424	35890424	0	C	T	0.084	0.0262903	0.11063	0.465831	0.81252
34	chr34_15381396	15381396	0	G	A	0.376	-0.013578	0.0571411	0.432797	0.812534
25	chr25_41850586	41850586	0	G	A	0.12	-0.0209029	0.0879887	0.4494	0.81258
15	chr15_8066555	8066555	0	T	C	0.168	0.018739	0.0789005	0.458657	0.812628
23	chr23_49598374	49598374	0	C	T	0.259	0.0149194	0.0628187	0.440789	0.812629
31	chr31_8844745	8844745	0	G	A	0.332	-0.0158443	0.0667161	0.481767	0.812638
5	chr5_67050262	67050262	0	T	C	0.347	-0.0141826	0.0597333	0.437757	0.812681
1	chr1_35512088	35512088	0	C	T	0.423	-0.0138084	0.0581705	0.446059	0.812724
9	chr9_5172214	5172214	0	T	C	0.493	-0.0141038	0.0594195	0.441437	0.812738
21	chr21_19123320	19123320	2	T	C	0.289	-0.0156598	0.0659759	0.470036	0.81274
1	chr1_78190372	78190372	1	G	A	0.121	0.0211024	0.0889066	0.47759	0.812741
22	chr22_56248362	56248362	1	G	A	0.335	0.0146503	0.0617235	0.442258	0.812742
32	chr32_22734865	22734865	0	C	T	0.347	-0.015744	0.0663349	0.452601	0.812751
29	chr29_25865944	25865944	0	T	C	0.464	0.0143603	0.0605069	0.434962	0.812757
15	chr15_19905807	19905807	1	A	G	0.346	-0.0152178	0.0641201	0.456421	0.812758
29	chr29_26724251	26724251	0	G	T	0.179	-0.0173708	0.0731974	0.463599	0.812773
29	chr29_26920362	26920362	0	C	T	0.179	-0.0173708	0.0731974	0.463599	0.812773
14	chr14_50092742	50092742	0	G	T	0.015	0.0561232	0.236507	0.449314	0.812784
8	chr8_63281112	63281112	0	G	T	0.372	-0.0158301	0.0667102	0.441565	0.812786
15	chr15_19720173	19720173	0	C	T	0.343	-0.014873	0.062677	0.454707	0.812787
31	chr31_13010110	13010110	1	C	T	0.132	0.0209618	0.0883409	0.460941	0.812797
30	chr30_24108721	24108721	0	C	T	0.201	0.016546	0.0697366	0.441789	0.812811
25	chr25_31648688	31648688	1	T	G	0.412	-0.0138209	0.058252	0.47938	0.812814
38	chr38_21902499	21902499	2	A	G	0.133	0.0201176	0.0847967	0.457975	0.812826
15	chr15_62858312	62858312	0	G	A	0.201	-0.0168203	0.0709001	0.456329	0.81283
34	chr34_1527518	1527518	1	T	G	0.21	-0.0176426	0.0743724	0.465922	0.812846
34	chr34_1574623	1574623	1	T	C	0.21	-0.0176426	0.0743724	0.465922	0.812846
25	chr25_30881130	30881130	0	T	G	0.409	-0.0145494	0.0613399	0.47413	0.812867
25	chr25_30946711	30946711	0	G	A	0.409	-0.0145494	0.0613399	0.47413	0.812867
8	chr8_53646624	53646624	1	A	G	0.246	-0.0159519	0.0672532	0.466837	0.812868
31	chr31_22047401	22047401	0	T	G	0.391	-0.0137755	0.0580795	0.439687	0.812874
3	chr3_27469946	27469946	5	A	G	0.064	0.0276137	0.11644	0.451773	0.8129
1	chr1_8630247	8630247	1	G	A	0.294	0.0160687	0.0677594	0.454026	0.812906
3	chr3_78173952	78173952	0	T	C	0.38	0.0139227	0.0587128	0.461924	0.812914
12	chr12_21971481	21971481	2	G	A	0.293	-0.0165071	0.0696175	0.441421	0.81293
19	chr19_19183432	19183432	1	T	C	0.294	0.0153556	0.0647618	0.46657	0.812932
8	chr8_46140488	46140488	0	T	C	0.485	-0.0131253	0.0553638	0.460455	0.812959
9	chr9_20571212	20571212	0	G	A	0.095	0.0239992	0.101232	0.436414	0.812961
9	chr9_20600262	20600262	0	G	C	0.095	0.0239992	0.101232	0.436414	0.812961
9	chr9_20608498	20608498	0	A	G	0.095	0.0239992	0.101232	0.436414	0.812961
4	chr4_68002083	68002083	0	A	C	0.485	0.0131595	0.0555089	0.43842	0.812962
21	chr21_39053690	39053690	0	A	C	0.288	-0.0140814	0.0594066	0.47506	0.812989
28	chr28_25459403	25459403	0	C	T	0.153	-0.0198678	0.0838189	0.437934	0.812991
5	chr5_2060350	2060350	3	C	T	0.116	-0.0195638	0.0825391	0.464566	0.812997
16	chr16_38026273	38026273	2	A	G	0.348	-0.0144099	0.0607963	0.444981	0.813002
37	chr37_21912233	21912233	0	C	T	0.27	0.0157694	0.0665553	0.458817	0.813065
37	chr37_21983520	21983520	0	C	T	0.27	0.0157694	0.0665553	0.458817	0.813065
33	chr33_12937743	12937743	0	C	A	0.168	-0.019073	0.0805051	0.44794	0.81308
33	chr33_12944498	12944498	0	C	A	0.168	-0.019073	0.0805051	0.44794	0.81308
33	chr33_12965063	12965063	0	A	G	0.168	-0.019073	0.0805051	0.44794	0.81308
33	chr33_13027056	13027056	0	T	C	0.168	-0.019073	0.0805051	0.44794	0.81308
12	chr12_12383935	12383935	0	A	G	0.303	0.0145437	0.0613883	0.452278	0.813083
12	chr12_12423001	12423001	0	A	G	0.303	0.0145437	0.0613883	0.452278	0.813083
22	chr22_13785179	13785179	3	T	C	0.459	0.0136378	0.0575663	0.441872	0.813088
34	chr34_35514466	35514466	1	G	A	0.04	-0.0354364	0.149597	0.452343	0.813109
39	chrX_1461056	1461056	0	T	C	0.296	0.0150091	0.0633626	0.416736	0.813112
9	chr9_54537155	54537155	0	A	C	0.091	0.0233395	0.0985367	0.431791	0.813123
3	chr3_65906367	65906367	0	A	T	0.073	0.0261635	0.110462	0.454022	0.813129
11	chr11_70769232	70769232	0	T	C	0.19	-0.0180057	0.076021	0.447029	0.813131
16	chr16_11311771	11311771	0	C	A	0.044	-0.03418	0.144326	0.439804	0.813152
22	chr22_48323797	48323797	1	A	C	0.379	-0.0151727	0.0640793	0.443054	0.813187
19	chr19_25613609	25613609	1	C	T	0.316	0.0147743	0.0623973	0.4501	0.813188
16	chr16_32142026	32142026	0	T	A	0.248	-0.0147536	0.0623233	0.458829	0.813228
7	chr7_64296467	64296467	0	G	T	0.106	-0.0227781	0.0962248	0.457954	0.813235
5	chr5_27045471	27045471	0	A	G	0.46	0.0185232	0.0782595	0.46531	0.813256
14	chr14_52513592	52513592	1	G	T	0.011	-0.0645284	0.272646	0.454594	0.813268
3	chr3_27150120	27150120	1	A	C	0.132	0.0197881	0.0836116	0.450182	0.813274
21	chr21_16168781	16168781	0	G	T	0.252	0.0158279	0.0668785	0.440172	0.813274
21	chr21_16216607	16216607	0	A	G	0.252	0.0158279	0.0668785	0.440172	0.813274
21	chr21_16284250	16284250	0	T	G	0.252	0.0158279	0.0668785	0.440172	0.813274
21	chr21_16296061	16296061	0	T	C	0.252	0.0158279	0.0668785	0.440172	0.813274
21	chr21_16333135	16333135	0	T	C	0.252	0.0158279	0.0668785	0.440172	0.813274
21	chr21_16343826	16343826	0	G	A	0.252	0.0158279	0.0668785	0.440172	0.813274
7	chr7_16774687	16774687	2	T	C	0.104	0.0208978	0.0883037	0.448207	0.813281
22	chr22_39303258	39303258	0	T	C	0.179	-0.0166114	0.0701944	0.452595	0.813288
21	chr21_19802294	19802294	1	G	C	0.346	-0.0130832	0.0552867	0.448837	0.813293
5	chr5_24243358	24243358	0	T	C	0.084	0.024377	0.103023	0.459967	0.813313
5	chr5_24284912	24284912	0	A	G	0.084	0.024377	0.103023	0.459967	0.813313
5	chr5_24293455	24293455	0	G	T	0.084	0.024377	0.103023	0.459967	0.813313
19	chr19_10613854	10613854	3	G	A	0.433	-0.0145734	0.0615918	0.445471	0.813317
10	chr10_21319594	21319594	3	A	C	0.142	0.0205183	0.0867251	0.437359	0.813334
24	chr24_29372867	29372867	1	C	T	0.478	-0.0145968	0.0616985	0.460156	0.81334
13	chr13_43532175	43532175	0	A	G	0.077	-0.0247717	0.104708	0.446115	0.813343
12	chr12_53457318	53457318	0	A	G	0.328	-0.0149118	0.0630451	0.462915	0.813383
22	chr22_18070323	18070323	0	C	T	0.347	0.01421	0.0600779	0.485465	0.813384
22	chr22_34409505	34409505	6	A	G	0.366	-0.0140094	0.0592323	0.445278	0.813391
22	chr22_8089179	8089179	0	T	C	0.325	-0.0153684	0.0649793	0.466324	0.813393
22	chr22_8244048	8244048	0	T	C	0.325	-0.0153684	0.0649793	0.466324	0.813393
22	chr22_8284373	8284373	0	C	T	0.325	-0.0153684	0.0649793	0.466324	0.813393
22	chr22_8300481	8300481	0	G	A	0.325	-0.0153684	0.0649793	0.466324	0.813393
38	chr38_6031450	6031450	0	A	T	0.445	0.0142071	0.0600714	0.43715	0.813401
31	chr31_19310062	19310062	0	T	C	0.193	0.0180324	0.0762547	0.471244	0.813421
25	chr25_25261362	25261362	0	C	T	0.193	-0.0167699	0.0709172	0.443224	0.813425
25	chr25_25290307	25290307	0	G	T	0.193	-0.0167699	0.0709172	0.443224	0.813425
28	chr28_39308514	39308514	0	C	A	0.456	-0.013577	0.0574222	0.44288	0.813448
7	chr7_58896453	58896453	0	T	C	0.496	0.0142716	0.0603618	0.441248	0.813454
7	chr7_59096828	59096828	0	C	A	0.496	0.0142716	0.0603618	0.441248	0.813454
5	chr5_86453039	86453039	0	T	A	0.339	0.0141201	0.0597287	0.448438	0.813478
22	chr22_57926831	57926831	1	T	C	0.309	-0.0141253	0.059752	0.462536	0.813482
5	chr5_25869031	25869031	0	C	A	0.015	0.0566828	0.239792	0.445529	0.813494
5	chr5_26210938	26210938	0	T	C	0.015	0.0566828	0.239792	0.445529	0.813494
5	chr5_26217562	26217562	0	G	T	0.015	0.0566828	0.239792	0.445529	0.813494
21	chr21_30890682	30890682	0	T	C	0.409	0.0134626	0.056953	0.457048	0.813495
7	chr7_56377418	56377418	0	G	C	0.307	-0.0150852	0.0638205	0.435501	0.813505
21	chr21_41900831	41900831	0	G	A	0.456	0.0126919	0.0536988	0.481493	0.813516
21	chr21_41903981	41903981	0	T	G	0.456	0.0126919	0.0536988	0.481493	0.813516
34	chr34_11365874	11365874	0	G	A	0.361	0.014043	0.059417	0.437397	0.813522
34	chr34_23415070	23415070	2	A	G	0.296	-0.0148305	0.0627583	0.453177	0.813549
4	chr4_29876624	29876624	0	C	T	0.109	-0.0228885	0.0968584	0.443598	0.813551
8	chr8_24437477	24437477	0	C	T	0.474	0.0139591	0.0590783	0.443902	0.813572
22	chr22_33795728	33795728	1	A	C	0.397	-0.0134302	0.0568443	0.457558	0.813586
29	chr29_34868374	34868374	0	T	C	0.146	0.0201567	0.085326	0.467029	0.813611
3	chr3_84417128	84417128	1	A	G	0.375	0.0137723	0.0583043	0.468587	0.813624
34	chr34_33940823	33940823	5	A	G	0.136	-0.0186478	0.0789449	0.460615	0.813625
7	chr7_38995402	38995402	0	G	A	0.102	-0.0232351	0.0983941	0.45492	0.81368
1	chr1_21911233	21911233	1	G	A	0.074	-0.0277768	0.117629	0.441359	0.813682
1	chr1_21974369	21974369	1	G	A	0.074	-0.0277768	0.117629	0.441359	0.813682
8	chr8_52134539	52134539	0	G	A	0.033	-0.0386684	0.163759	0.461527	0.813689
17	chr17_55313876	55313876	0	G	A	0.212	0.0173256	0.0733811	0.448444	0.81371
17	chr17_55415695	55415695	0	G	T	0.212	0.0173256	0.0733811	0.448444	0.81371
27	chr27_23410619	23410619	1	G	A	0.401	0.0135571	0.0574312	0.455783	0.813746
7	chr7_47754772	47754772	0	C	A	0.036	0.0357691	0.151537	0.451942	0.813758
7	chr7_47761775	47761775	0	A	G	0.036	0.0357691	0.151537	0.451942	0.813758
24	chr24_37487992	37487992	0	T	C	0.434	-0.0129656	0.0549304	0.443533	0.813762
24	chr24_25997194	25997194	0	C	A	0.431	-0.0138627	0.0587366	0.442301	0.813778
28	chr28_38623209	38623209	0	C	T	0.241	-0.0160224	0.0678938	0.437953	0.813797
28	chr28_38633361	38633361	0	T	C	0.241	-0.0160224	0.0678938	0.437953	0.813797
32	chr32_8382028	8382028	0	G	A	0.347	-0.014467	0.0613084	0.466185	0.813813
13	chr13_51843643	51843643	1	A	G	0.103	-0.0226809	0.0961312	0.454923	0.813839
25	chr25_37166654	37166654	4	G	C	0.011	-0.0693302	0.293854	0.469641	0.813841
6	chr6_27794090	27794090	0	G	A	0.343	-0.0137027	0.0580852	0.448782	0.813863
23	chr23_10140922	10140922	0	G	A	0.255	-0.0160085	0.0678661	0.459182	0.813881
12	chr12_58353917	58353917	0	A	G	0.292	-0.015143	0.0641978	0.454044	0.813883
32	chr32_30586942	30586942	0	C	A	0.5	-0.0129312	0.0548232	0.427247	0.813891
16	chr16_41605189	41605189	1	G	A	0.393	-0.0143463	0.0608236	0.438092	0.813893
35	chr35_18377283	18377283	2	G	A	0.067	0.0233224	0.0988852	0.444086	0.813904
12	chr12_25138281	25138281	0	T	C	0.117	0.0216325	0.0917267	0.470754	0.813917
12	chr12_25193959	25193959	0	G	T	0.117	0.0216325	0.0917267	0.470754	0.813917
12	chr12_25543737	25543737	0	C	T	0.117	0.0216325	0.0917267	0.470754	0.813917
6	chr6_47845580	47845580	0	T	C	0.449	-0.0136504	0.0578843	0.480436	0.813928
6	chr6_47871759	47871759	0	T	C	0.449	-0.0136504	0.0578843	0.480436	0.813928
6	chr6_47883387	47883387	0	T	C	0.449	-0.0136504	0.0578843	0.480436	0.813928
6	chr6_47894605	47894605	0	C	T	0.449	-0.0136504	0.0578843	0.480436	0.813928
6	chr6_47909983	47909983	0	G	A	0.449	-0.0136504	0.0578843	0.480436	0.813928
6	chr6_47926360	47926360	0	T	C	0.449	-0.0136504	0.0578843	0.480436	0.813928
6	chr6_48325695	48325695	0	C	A	0.449	-0.0136504	0.0578843	0.480436	0.813928
19	chr19_43401365	43401365	0	G	A	0.485	0.013771	0.0584016	0.462229	0.813946
15	chr15_58027814	58027814	0	C	T	0.292	0.0167437	0.0710096	0.449916	0.813949
21	chr21_47115210	47115210	0	G	A	0.339	0.0150611	0.0638789	0.445695	0.813964
29	chr29_33958343	33958343	0	T	A	0.369	0.0140234	0.059485	0.450122	0.813986
1	chr1_9288943	9288943	2	T	G	0.267	0.0152517	0.0646975	0.449154	0.813993
13	chr13_58645179	58645179	1	C	T	0.085	0.0245241	0.104032	0.447545	0.813995
8	chr8_23715514	23715514	1	A	G	0.353	-0.0149303	0.0633357	0.459813	0.813997
24	chr24_39678968	39678968	2	T	G	0.485	-0.0135171	0.0573417	0.446464	0.813999
7	chr7_33867573	33867573	0	A	G	0.453	0.01394	0.0591531	0.453494	0.814054
39	chrX_6183170	6183170	1	G	A	0.272	-0.0185287	0.0786255	0.448555	0.814056
12	chr12_59276982	59276982	1	C	T	0.404	0.0141098	0.0598752	0.450521	0.814059
32	chr32_14884465	14884465	1	T	C	0.485	0.0133289	0.0565626	0.456916	0.814062
22	chr22_58882704	58882704	0	A	C	0.314	0.014489	0.0614896	0.432843	0.814074
39	chrX_6591050	6591050	0	A	G	0.27	0.0155947	0.0661844	0.435542	0.814081
31	chr31_35337816	35337816	0	T	C	0.431	0.0140036	0.0594343	0.449884	0.814088
1	chr1_106920155	106920155	0	A	C	0.398	0.0140164	0.0594964	0.470435	0.814112
1	chr1_106935823	106935823	0	T	G	0.398	0.0140164	0.0594964	0.470435	0.814112
1	chr1_107013127	107013127	0	A	G	0.398	0.0140164	0.0594964	0.470435	0.814112
29	chr29_34967309	34967309	0	A	G	0.062	-0.0274739	0.116632	0.46329	0.814131
27	chr27_8738681	8738681	4	G	C	0.128	0.0213696	0.0907243	0.462298	0.814143
23	chr23_23275000	23275000	0	C	T	0.245	-0.0152288	0.0646601	0.44785	0.814162
23	chr23_23298353	23298353	0	A	G	0.245	-0.0152288	0.0646601	0.44785	0.814162
23	chr23_23317811	23317811	0	G	A	0.245	-0.0152288	0.0646601	0.44785	0.814162
19	chr19_16889525	16889525	2	A	G	0.163	-0.0185032	0.0785655	0.462977	0.814167
36	chr36_20016900	20016900	1	A	G	0.305	-0.015094	0.0640903	0.45623	0.814168
27	chr27_38419916	38419916	0	G	A	0.077	0.024054	0.102145	0.455983	0.814186
27	chr27_38430702	38430702	0	C	G	0.077	0.024054	0.102145	0.455983	0.814186
27	chr27_38870214	38870214	0	T	C	0.077	0.024054	0.102145	0.455983	0.814186
27	chr27_38878536	38878536	0	T	C	0.077	0.024054	0.102145	0.455983	0.814186
27	chr27_39402374	39402374	0	T	C	0.077	0.024054	0.102145	0.455983	0.814186
27	chr27_39459429	39459429	0	C	A	0.077	0.024054	0.102145	0.455983	0.814186
27	chr27_39704069	39704069	0	T	C	0.077	0.024054	0.102145	0.455983	0.814186
27	chr27_39773912	39773912	0	C	T	0.077	0.024054	0.102145	0.455983	0.814186
27	chr27_39786026	39786026	0	G	A	0.077	0.024054	0.102145	0.455983	0.814186
27	chr27_39841301	39841301	0	A	G	0.077	0.024054	0.102145	0.455983	0.814186
27	chr27_39901050	39901050	0	G	A	0.077	0.024054	0.102145	0.455983	0.814186
12	chr12_61747626	61747626	0	T	C	0.365	-0.0137749	0.0584969	0.451321	0.814192
31	chr31_29783042	29783042	0	A	G	0.161	-0.0185185	0.0786444	0.457992	0.8142
31	chr31_3936197	3936197	0	C	A	0.325	-0.0151066	0.0641594	0.437104	0.814212
3	chr3_9229213	9229213	0	T	A	0.354	0.0136757	0.0580879	0.44852	0.814232
21	chr21_28483664	28483664	1	G	C	0.463	-0.0141852	0.0602563	0.461026	0.814244
22	chr22_46734070	46734070	4	T	C	0.481	0.0137103	0.0582397	0.460788	0.814246
7	chr7_45264558	45264558	0	A	C	0.164	-0.0192865	0.0819274	0.435357	0.814247
39	chrX_119055875	119055875	0	A	G	0.146	-0.0155943	0.0662462	0.444962	0.814256
39	chrX_119084681	119084681	0	A	G	0.146	-0.0155943	0.0662462	0.444962	0.814256
25	chr25_31072056	31072056	0	T	G	0.431	-0.0139658	0.0593287	0.47424	0.814257
25	chr25_31073324	31073324	0	G	A	0.431	-0.0139658	0.0593287	0.47424	0.814257
25	chr25_31225597	31225597	0	A	G	0.431	-0.0139658	0.0593287	0.47424	0.814257
25	chr25_31266046	31266046	0	T	C	0.431	-0.0139658	0.0593287	0.47424	0.814257
30	chr30_23250316	23250316	1	C	T	0.32	-0.0145489	0.0618069	0.452807	0.814261
30	chr30_34403315	34403315	0	T	C	0.427	0.0137202	0.0582913	0.444203	0.814276
20	chr20_33883412	33883412	0	C	T	0.245	0.0160302	0.0681078	0.439305	0.814281
20	chr20_33980590	33980590	0	T	C	0.245	0.0160302	0.0681078	0.439305	0.814281
20	chr20_34059695	34059695	0	C	T	0.245	0.0160302	0.0681078	0.439305	0.814281
20	chr20_34096087	34096087	0	G	T	0.245	0.0160302	0.0681078	0.439305	0.814281
20	chr20_34160165	34160165	0	C	T	0.245	0.0160302	0.0681078	0.439305	0.814281
20	chr20_34204805	34204805	0	T	A	0.245	0.0160302	0.0681078	0.439305	0.814281
20	chr20_34209969	34209969	0	T	G	0.245	0.0160302	0.0681078	0.439305	0.814281
20	chr20_34273972	34273972	0	T	C	0.245	0.0160302	0.0681078	0.439305	0.814281
20	chr20_34307599	34307599	0	G	A	0.245	0.0160302	0.0681078	0.439305	0.814281
20	chr20_34322066	34322066	0	G	A	0.245	0.0160302	0.0681078	0.439305	0.814281
20	chr20_34336136	34336136	0	C	T	0.245	0.0160302	0.0681078	0.439305	0.814281
19	chr19_9062981	9062981	1	G	A	0.092	-0.0248376	0.105539	0.436571	0.814301
14	chr14_36491186	36491186	1	A	G	0.335	0.0141174	0.0600057	0.462187	0.814357
22	chr22_33963653	33963653	0	A	T	0.237	0.0172648	0.0733849	0.44442	0.814361
32	chr32_22618897	22618897	5	T	C	0.023	-0.0446762	0.189906	0.4503	0.814368
4	chr4_65752101	65752101	0	C	T	0.088	0.0250602	0.106524	0.458282	0.814369
4	chr4_65754325	65754325	0	G	A	0.088	0.0250602	0.106524	0.458282	0.814369
24	chr24_32793122	32793122	2	A	G	0.07	-0.0247691	0.105291	0.463721	0.814376
5	chr5_73836660	73836660	1	A	G	0.239	0.0146747	0.0623898	0.455183	0.814403
32	chr32_20931165	20931165	1	T	C	0.217	-0.0179741	0.07642	0.446491	0.814409
17	chr17_39759756	39759756	0	A	G	0.303	0.0153212	0.0651496	0.468814	0.814434
17	chr17_39792642	39792642	0	T	C	0.303	0.0153212	0.0651496	0.468814	0.814434
4	chr4_43975033	43975033	1	A	C	0.202	0.0166233	0.0706936	0.451483	0.814452
19	chr19_35129861	35129861	2	A	G	0.407	0.0147951	0.0629256	0.448545	0.814472
36	chr36_27480268	27480268	1	T	C	0.162	0.0181817	0.0773371	0.45336	0.814489
3	chr3_26271602	26271602	1	G	T	0.14	-0.0195028	0.0829566	0.456854	0.81449
28	chr28_33926667	33926667	0	C	T	0.325	-0.0149577	0.0636248	0.456753	0.814493
37	chr37_11164047	11164047	0	C	T	0.343	0.0142207	0.0604918	0.457834	0.8145
11	chr11_35202382	35202382	0	C	T	0.161	-0.0188755	0.0802927	0.462474	0.8145
31	chr31_24089097	24089097	5	T	C	0.011	-0.0646177	0.274883	0.452387	0.814508
12	chr12_56499746	56499746	5	C	T	0.496	-0.0146189	0.0621898	0.443923	0.814511
1	chr1_15116966	15116966	0	G	T	0.248	0.0157863	0.0671562	0.456727	0.814512
23	chr23_49714107	49714107	0	C	T	0.241	-0.0152388	0.0648309	0.433517	0.814523
23	chr23_49734944	49734944	0	T	C	0.241	-0.0152388	0.0648309	0.433517	0.814523
5	chr5_4844187	4844187	0	A	G	0.401	-0.0148958	0.0633719	0.450681	0.814523
5	chr5_4900070	4900070	0	G	A	0.401	-0.0148958	0.0633719	0.450681	0.814523
5	chr5_4910430	4910430	0	G	A	0.401	-0.0148958	0.0633719	0.450681	0.814523
7	chr7_15692779	15692779	1	A	G	0.217	-0.0163253	0.0694552	0.46029	0.814527
14	chr14_11494630	11494630	0	C	T	0.018	0.0504234	0.214534	0.443286	0.814536
14	chr14_12009919	12009919	0	A	C	0.018	0.0504234	0.214534	0.443286	0.814536
14	chr14_14212031	14212031	0	G	A	0.018	0.0504234	0.214534	0.443286	0.814536
14	chr14_14318302	14318302	0	G	A	0.018	0.0504234	0.214534	0.443286	0.814536
14	chr14_14332557	14332557	0	T	C	0.018	0.0504234	0.214534	0.443286	0.814536
14	chr14_20997355	20997355	0	C	T	0.018	0.0504234	0.214534	0.443286	0.814536
14	chr14_22769697	22769697	0	C	T	0.018	0.0504234	0.214534	0.443286	0.814536
24	chr24_16215475	16215475	0	G	A	0.489	0.0145082	0.0617284	0.441303	0.814539
16	chr16_49913695	49913695	6	T	C	0.011	-0.0627615	0.267034	0.450737	0.81454
15	chr15_8546323	8546323	6	C	T	0.466	-0.0144581	0.0615255	0.459064	0.81457
12	chr12_29668241	29668241	5	C	A	0.28	0.0156194	0.0664694	0.462483	0.814576
4	chr4_88076462	88076462	0	A	G	0.409	-0.014074	0.0598941	0.440995	0.814579
18	chr18_55499501	55499501	1	A	G	0.026	0.0378224	0.160964	0.470994	0.814584
3	chr3_20840998	20840998	1	C	G	0.397	0.0134429	0.0572198	0.462507	0.814616
5	chr5_19830043	19830043	0	C	T	0.398	-0.0142983	0.0608614	0.442886	0.814618
12	chr12_19539110	19539110	0	T	C	0.223	-0.0150874	0.0642332	0.444599	0.814654
7	chr7_45069210	45069210	0	A	G	0.449	-0.0130617	0.0556134	0.440784	0.814669
2	chr2_39075299	39075299	0	C	T	0.172	0.0179243	0.0763194	0.451615	0.814674
2	chr2_39079789	39079789	0	G	A	0.172	0.0179243	0.0763194	0.451615	0.814674
2	chr2_39124198	39124198	0	A	T	0.172	0.0179243	0.0763194	0.451615	0.814674
8	chr8_50950749	50950749	0	T	G	0.15	-0.0196354	0.0836285	0.449378	0.814725
14	chr14_54035321	54035321	5	T	C	0.072	-0.025944	0.110497	0.460046	0.814725
10	chr10_12267758	12267758	0	T	C	0.299	0.0162281	0.0691256	0.446431	0.814748
10	chr10_12285047	12285047	0	T	C	0.299	0.0162281	0.0691256	0.446431	0.814748
10	chr10_12303156	12303156	0	A	G	0.299	0.0162281	0.0691256	0.446431	0.814748
10	chr10_12306876	12306876	0	T	C	0.299	0.0162281	0.0691256	0.446431	0.814748
10	chr10_12406537	12406537	0	T	C	0.299	0.0162281	0.0691256	0.446431	0.814748
5	chr5_53180695	53180695	3	A	G	0.146	-0.0199948	0.0851759	0.455891	0.814761
28	chr28_38378623	38378623	2	A	G	0.067	-0.0277949	0.118418	0.454166	0.814782
21	chr21_47158800	47158800	0	T	C	0.361	0.0130992	0.0558116	0.428043	0.814794
19	chr19_46154498	46154498	1	G	T	0.107	0.0205479	0.0875523	0.446562	0.814803
31	chr31_25816731	25816731	1	T	C	0.452	-0.014341	0.0611064	0.463296	0.814806
23	chr23_4915090	4915090	0	T	A	0.31	0.013566	0.0578116	0.440796	0.814828
13	chr13_24099265	24099265	0	C	T	0.339	-0.0141184	0.0601682	0.451413	0.814836
13	chr13_24114790	24114790	0	G	A	0.339	-0.0141184	0.0601682	0.451413	0.814836
13	chr13_24121099	24121099	0	T	C	0.339	-0.0141184	0.0601682	0.451413	0.814836
13	chr13_24231381	24231381	0	A	G	0.339	-0.0141184	0.0601682	0.451413	0.814836
19	chr19_47286179	47286179	0	A	T	0.175	-0.0176596	0.0752653	0.459089	0.814851
19	chr19_47340886	47340886	0	G	A	0.175	-0.0176596	0.0752653	0.459089	0.814851
20	chr20_38578698	38578698	0	A	G	0.5	0.0143339	0.0610996	0.447864	0.814875
2	chr2_52759314	52759314	0	G	A	0.128	-0.0205694	0.0876892	0.448956	0.814897
2	chr2_20096946	20096946	0	A	G	0.179	0.0175893	0.0749912	0.447124	0.814912
36	chr36_29297538	29297538	1	G	A	0.294	-0.0154494	0.0658701	0.449548	0.814919
39	chrX_95323775	95323775	2	A	G	0.448	-0.0113348	0.0483294	0.444416	0.814927
12	chr12_49982123	49982123	1	A	C	0.382	-0.0149628	0.0637994	0.460225	0.814929
28	chr28_34912812	34912812	1	T	C	0.327	0.0141615	0.060383	0.450979	0.81493
30	chr30_4473185	4473185	0	C	T	0.237	0.0152525	0.0650369	0.453916	0.814936
30	chr30_4510053	4510053	0	C	A	0.237	0.0152525	0.0650369	0.453916	0.814936
17	chr17_2767598	2767598	0	C	T	0.084	0.0235921	0.100616	0.43986	0.81497
17	chr17_2884672	2884672	0	G	A	0.084	0.0235921	0.100616	0.43986	0.81497
17	chr17_2903594	2903594	0	G	A	0.084	0.0235921	0.100616	0.43986	0.81497
17	chr17_2928542	2928542	0	G	A	0.084	0.0235921	0.100616	0.43986	0.81497
17	chr17_3050615	3050615	0	C	T	0.084	0.0235921	0.100616	0.43986	0.81497
17	chr17_3402546	3402546	0	T	C	0.084	0.0235921	0.100616	0.43986	0.81497
17	chr17_3488983	3488983	0	A	G	0.084	0.0235921	0.100616	0.43986	0.81497
17	chr17_3500342	3500342	0	G	A	0.084	0.0235921	0.100616	0.43986	0.81497
17	chr17_3511946	3511946	0	A	G	0.084	0.0235921	0.100616	0.43986	0.81497
16	chr16_8293228	8293228	3	T	C	0.325	-0.0133876	0.0571002	0.46457	0.814985
2	chr2_45662636	45662636	0	G	A	0.299	-0.0162247	0.0692081	0.457273	0.815004
5	chr5_86364248	86364248	0	G	A	0.416	-0.0131122	0.0559388	0.460727	0.815028
19	chr19_26410700	26410700	1	C	T	0.482	0.0135551	0.0578394	0.448708	0.815063
29	chr29_25430868	25430868	0	T	C	0.234	0.016014	0.0683456	0.446921	0.8151
33	chr33_26434739	26434739	1	A	C	0.125	0.0206721	0.0882292	0.459072	0.815108
32	chr32_4535427	4535427	2	T	C	0.452	0.0133175	0.0568445	0.447222	0.815123
18	chr18_17046473	17046473	6	T	C	0.118	-0.0225731	0.0963682	0.445143	0.815155
27	chr27_21790522	21790522	0	T	C	0.182	-0.0179481	0.0766277	0.441453	0.815166
36	chr36_24005562	24005562	1	C	T	0.191	0.0186055	0.079435	0.462007	0.815167
25	chr25_33744273	33744273	0	T	C	0.314	-0.0143189	0.061137	0.451713	0.815177
31	chr31_36677200	36677200	0	A	C	0.485	0.0132955	0.0567698	0.456749	0.815184
14	chr14_16720859	16720859	1	T	C	0.239	0.014445	0.0616882	0.449105	0.815214
16	chr16_32617759	32617759	0	T	C	0.285	-0.0141813	0.0605668	0.456556	0.815229
35	chr35_23931106	23931106	0	A	C	0.431	-0.0141631	0.0604898	0.438865	0.81523
5	chr5_22563115	22563115	4	A	G	0.342	-0.0146225	0.0624526	0.460297	0.815233
6	chr6_12004734	12004734	0	C	T	0.131	0.0203364	0.0868697	0.441087	0.81526
3	chr3_90985908	90985908	0	A	T	0.164	-0.0192944	0.0824247	0.446663	0.815274
3	chr3_66283367	66283367	0	A	G	0.099	-0.0223469	0.0954673	0.459564	0.815278
2	chr2_53440784	53440784	1	C	A	0.055	0.0286115	0.122239	0.449239	0.815292
37	chr37_6501609	6501609	0	C	T	0.412	-0.013876	0.0592859	0.466402	0.815299
37	chr37_6523822	6523822	0	T	G	0.412	-0.013876	0.0592859	0.466402	0.815299
11	chr11_73817108	73817108	0	G	A	0.029	-0.0400311	0.171038	0.445296	0.815302
36	chr36_10084888	10084888	3	T	C	0.101	-0.023102	0.098707	0.456348	0.815304
9	chr9_7238108	7238108	0	T	C	0.318	0.0136707	0.058411	0.467208	0.815306
3	chr3_46914700	46914700	0	G	A	0.212	0.0154566	0.0660461	0.44911	0.815318
29	chr29_23714313	23714313	5	A	G	0.14	0.0194364	0.0830555	0.462999	0.815326
28	chr28_35629459	35629459	0	T	C	0.318	-0.0139374	0.0595653	0.445857	0.81535
1	chr1_57740064	57740064	0	T	C	0.405	0.0139202	0.0594917	0.449846	0.81535
15	chr15_42094667	42094667	0	C	T	0.04	0.0311587	0.133182	0.44662	0.815373
15	chr15_42335251	42335251	0	A	C	0.04	0.0311587	0.133182	0.44662	0.815373
4	chr4_12198238	12198238	0	G	A	0.142	-0.020457	0.087448	0.454286	0.815391
17	chr17_63173812	63173812	0	G	A	0.226	0.0159478	0.0681728	0.462186	0.815393
11	chr11_66392401	66392401	0	G	A	0.42	0.0136427	0.0583205	0.457246	0.815397
19	chr19_46744264	46744264	2	A	G	0.404	-0.0131472	0.0562059	0.461543	0.815408
16	chr16_21067582	21067582	0	T	G	0.493	0.0142153	0.0607728	0.431853	0.81541
16	chr16_21076577	21076577	0	C	T	0.493	0.0142153	0.0607728	0.431853	0.81541
14	chr14_19356766	19356766	0	A	G	0.12	-0.0208742	0.0892505	0.429112	0.81543
14	chr14_19380133	19380133	0	G	A	0.12	-0.0208742	0.0892505	0.429112	0.81543
34	chr34_5885885	5885885	3	G	C	0.101	-0.0239404	0.102369	0.46356	0.815446
8	chr8_4872827	4872827	0	A	G	0.46	-0.0134225	0.0573957	0.447511	0.815449
15	chr15_21738140	21738140	0	T	C	0.172	0.0176834	0.0756189	0.470472	0.815457
15	chr15_21773917	21773917	0	C	T	0.172	0.0176834	0.0756189	0.470472	0.815457
15	chr15_21777011	21777011	0	A	G	0.172	0.0176834	0.0756189	0.470472	0.815457
15	chr15_8087280	8087280	4	G	A	0.113	0.0212752	0.0909831	0.449651	0.815466
25	chr25_38157072	38157072	0	C	T	0.442	-0.0138061	0.0590464	0.46904	0.81548
25	chr25_38161204	38161204	0	A	G	0.442	-0.0138061	0.0590464	0.46904	0.81548
25	chr25_38196746	38196746	0	A	G	0.442	-0.0138061	0.0590464	0.46904	0.81548
3	chr3_11220358	11220358	1	T	C	0.386	0.0140971	0.0602993	0.451074	0.815505
22	chr22_26298625	26298625	2	T	G	0.404	0.014439	0.061769	0.455681	0.815527
20	chr20_48224375	48224375	4	T	C	0.045	-0.0334145	0.142952	0.452288	0.815536
35	chr35_8071728	8071728	0	T	C	0.416	-0.0132263	0.056589	0.448992	0.815552
19	chr19_21346920	21346920	2	T	G	0.119	0.022712	0.0971744	0.462048	0.815553
15	chr15_22503602	22503602	1	C	T	0.489	0.015332	0.0656006	0.450709	0.815559
5	chr5_73195735	73195735	0	G	T	0.274	0.0147977	0.0633151	0.456784	0.81556
5	chr5_73206594	73206594	0	C	T	0.274	0.0147977	0.0633151	0.456784	0.81556
12	chr12_16572970	16572970	0	C	T	0.172	-0.018269	0.0781704	0.450659	0.815566
29	chr29_32038852	32038852	1	T	C	0.033	0.0385435	0.164928	0.441497	0.815572
39	chrX_34298859	34298859	0	C	T	0.208	-0.0131875	0.0564346	0.429137	0.815589
15	chr15_42203106	42203106	0	A	G	0.026	-0.0425401	0.182048	0.440181	0.815592
7	chr7_46351313	46351313	0	C	T	0.193	0.0173103	0.0740814	0.471732	0.815598
7	chr7_46359167	46359167	0	A	G	0.193	0.0173103	0.0740814	0.471732	0.815598
25	chr25_28788539	28788539	2	C	T	0.396	0.0142813	0.061124	0.442752	0.815615
13	chr13_61390999	61390999	0	C	T	0.066	-0.0273175	0.116924	0.450181	0.815623
1	chr1_78324444	78324444	1	T	C	0.121	0.0208107	0.0890827	0.477532	0.815641
8	chr8_24401738	24401738	0	T	G	0.095	0.022171	0.094922	0.444648	0.815672
27	chr27_22190836	22190836	0	T	G	0.318	-0.0138431	0.0592679	0.448491	0.815675
12	chr12_41006988	41006988	1	G	T	0.312	0.0138882	0.0594701	0.460328	0.815701
32	chr32_12287419	12287419	0	A	T	0.172	-0.0161958	0.0693527	0.443865	0.815705
8	chr8_42852932	42852932	0	T	G	0.354	0.0128142	0.0548753	0.457479	0.815715
8	chr8_42869244	42869244	0	A	C	0.354	0.0128142	0.0548753	0.457479	0.815715
8	chr8_42926093	42926093	0	T	C	0.354	0.0128142	0.0548753	0.457479	0.815715
23	chr23_16832545	16832545	1	C	T	0.452	-0.0133929	0.0573541	0.44427	0.815717
1	chr1_23394565	23394565	0	T	C	0.325	0.0150499	0.0644515	0.45241	0.815721
25	chr25_19064658	19064658	1	C	T	0.489	-0.0133451	0.057152	0.456645	0.815726
35	chr35_4333617	4333617	0	C	T	0.412	-0.012717	0.0544629	0.43581	0.815728
19	chr19_15418727	15418727	0	T	C	0.409	-0.0139261	0.0596415	0.449209	0.81573
2	chr2_33444223	33444223	2	T	C	0.274	-0.0149581	0.0640614	0.451653	0.81573
29	chr29_40652053	40652053	4	A	G	0.256	-0.0135715	0.0581445	0.455748	0.815797
19	chr19_32366162	32366162	1	C	T	0.449	-0.0145147	0.0621857	0.455458	0.815797
12	chr12_27823286	27823286	2	C	T	0.115	-0.0224482	0.0961797	0.461752	0.815805
11	chr11_61079392	61079392	0	C	T	0.343	0.0140179	0.0600632	0.451424	0.815815
11	chr11_61218350	61218350	0	T	C	0.343	0.0140179	0.0600632	0.451424	0.815815
11	chr11_61253480	61253480	0	T	C	0.343	0.0140179	0.0600632	0.451424	0.815815
11	chr11_61281884	61281884	0	A	G	0.343	0.0140179	0.0600632	0.451424	0.815815
11	chr11_61336428	61336428	0	G	A	0.343	0.0140179	0.0600632	0.451424	0.815815
11	chr11_61422704	61422704	0	G	T	0.343	0.0140179	0.0600632	0.451424	0.815815
11	chr11_61510533	61510533	0	A	G	0.343	0.0140179	0.0600632	0.451424	0.815815
11	chr11_61601762	61601762	0	C	T	0.343	0.0140179	0.0600632	0.451424	0.815815
11	chr11_61603233	61603233	0	A	G	0.343	0.0140179	0.0600632	0.451424	0.815815
11	chr11_61604254	61604254	0	A	G	0.343	0.0140179	0.0600632	0.451424	0.815815
11	chr11_61707006	61707006	0	A	G	0.343	0.0140179	0.0600632	0.451424	0.815815
11	chr11_61737489	61737489	0	G	T	0.343	0.0140179	0.0600632	0.451424	0.815815
11	chr11_61749001	61749001	0	T	C	0.343	0.0140179	0.0600632	0.451424	0.815815
11	chr11_61752349	61752349	0	C	T	0.343	0.0140179	0.0600632	0.451424	0.815815
11	chr11_61797006	61797006	0	G	A	0.343	0.0140179	0.0600632	0.451424	0.815815
11	chr11_61798616	61798616	0	A	G	0.343	0.0140179	0.0600632	0.451424	0.815815
11	chr11_61821125	61821125	0	A	C	0.343	0.0140179	0.0600632	0.451424	0.815815
11	chr11_61853865	61853865	0	A	G	0.343	0.0140179	0.0600632	0.451424	0.815815
13	chr13_58081606	58081606	5	C	G	0.011	-0.0630932	0.270349	0.450801	0.815822
39	chrX_2750943	2750943	0	T	C	0.27	0.0148885	0.063797	0.459363	0.815825
9	chr9_54719692	54719692	0	A	G	0.409	-0.0130344	0.0558584	0.446945	0.815844
9	chr9_54732054	54732054	0	A	C	0.409	-0.0130344	0.0558584	0.446945	0.815844
9	chr9_54737201	54737201	0	T	C	0.409	-0.0130344	0.0558584	0.446945	0.815844
9	chr9_54751102	54751102	0	C	T	0.409	-0.0130344	0.0558584	0.446945	0.815844
9	chr9_54772131	54772131	0	A	G	0.409	-0.0130344	0.0558584	0.446945	0.815844
24	chr24_34947424	34947424	3	A	G	0.034	0.0395959	0.169691	0.451698	0.81585
14	chr14_7813981	7813981	0	T	C	0.423	-0.014415	0.061782	0.446457	0.815866
14	chr14_7957178	7957178	0	G	C	0.423	-0.014415	0.061782	0.446457	0.815866
4	chr4_55871851	55871851	1	T	C	0.059	0.0277696	0.11902	0.442524	0.815867
39	chrX_27835492	27835492	1	T	C	0.39	0.0112733	0.0483181	0.443256	0.815871
13	chr13_56842386	56842386	0	G	A	0.069	-0.0265659	0.113871	0.45601	0.815883
4	chr4_85784291	85784291	0	T	C	0.241	0.0145955	0.0625622	0.448321	0.815885
21	chr21_16314367	16314367	0	C	T	0.299	0.0149538	0.0641009	0.445555	0.815893
26	chr26_33047690	33047690	1	G	A	0.5	-0.0132207	0.0566743	0.447916	0.815901
29	chr29_15200804	15200804	0	G	A	0.431	0.0137054	0.0587529	0.446989	0.815903
29	chr29_16128248	16128248	0	T	A	0.431	0.0137054	0.0587529	0.446989	0.815903
6	chr6_77133383	77133383	1	G	T	0.254	0.0155851	0.0668148	0.451962	0.815915
22	chr22_16262470	16262470	3	T	C	0.101	-0.0245019	0.105043	0.468085	0.815916
28	chr28_20364661	20364661	0	G	T	0.416	-0.0143394	0.0614765	0.441168	0.815921
28	chr28_20550279	20550279	0	T	C	0.416	-0.0143394	0.0614765	0.441168	0.815921
28	chr28_30217909	30217909	1	G	A	0.478	-0.0137086	0.0587766	0.458358	0.815934
21	chr21_10275528	10275528	1	C	G	0.011	-0.0631269	0.270728	0.454633	0.815979
39	chrX_86868044	86868044	3	C	T	0.493	-0.0109531	0.0469756	0.436616	0.815986
37	chr37_5040525	5040525	0	C	T	0.193	-0.0172871	0.0741411	0.46304	0.815987
37	chr37_5045018	5045018	0	G	T	0.193	-0.0172871	0.0741411	0.46304	0.815987
37	chr37_26486529	26486529	1	G	A	0.489	0.0139488	0.0598245	0.432279	0.815989
11	chr11_12359925	12359925	1	A	G	0.364	0.0143622	0.0615984	0.470755	0.815992
19	chr19_16952645	16952645	2	T	C	0.181	-0.0167461	0.0718308	0.457317	0.816012
7	chr7_43900561	43900561	5	G	A	0.25	-0.0160704	0.0689328	0.436249	0.816012
6	chr6_33410105	33410105	1	G	C	0.496	-0.0130138	0.055826	0.441296	0.816027
6	chr6_5328567	5328567	0	T	C	0.179	-0.0185017	0.0793687	0.430345	0.816029
22	chr22_8658933	8658933	0	C	T	0.325	-0.0153777	0.0659702	0.465871	0.816036
33	chr33_27608825	27608825	1	A	G	0.386	-0.0130858	0.0561409	0.438746	0.816046
38	chr38_14318485	14318485	0	A	G	0.274	-0.0160001	0.0686458	0.458084	0.81605
38	chr38_14321434	14321434	0	T	C	0.274	-0.0160001	0.0686458	0.458084	0.81605
38	chr38_14321914	14321914	0	G	A	0.274	-0.0160001	0.0686458	0.458084	0.81605
5	chr5_31991946	31991946	3	T	A	0.254	0.0187988	0.0806562	0.453307	0.816057
14	chr14_22489379	22489379	1	T	G	0.287	0.0145644	0.0624952	0.464253	0.816077
1	chr1_6003372	6003372	0	C	T	0.303	0.0144671	0.0620813	0.449681	0.816088
12	chr12_27538331	27538331	0	A	G	0.044	0.0345202	0.14814	0.448062	0.816096
5	chr5_64300438	64300438	0	A	G	0.047	-0.0292142	0.12538	0.454647	0.816111
12	chr12_66735655	66735655	1	A	G	0.103	-0.0195938	0.0840931	0.45059	0.816113
31	chr31_25391669	25391669	3	T	C	0.399	-0.0140225	0.0601833	0.451149	0.816117
15	chr15_12992387	12992387	1	A	G	0.265	0.0158286	0.0679355	0.452317	0.816119
7	chr7_43638552	43638552	0	C	A	0.288	-0.0142303	0.0610875	0.445902	0.816153
7	chr7_43639959	43639959	0	C	T	0.288	-0.0142303	0.0610875	0.445902	0.816153
22	chr22_14655174	14655174	0	G	A	0.299	-0.0147034	0.0631212	0.430953	0.816162
27	chr27_19327017	19327017	6	T	C	0.218	-0.0149831	0.0643241	0.441206	0.816167
6	chr6_2017312	2017312	0	G	A	0.372	0.0135544	0.0582019	0.454361	0.816203
6	chr6_2040896	2040896	0	G	T	0.372	0.0135544	0.0582019	0.454361	0.816203
6	chr6_2571673	2571673	0	G	A	0.372	0.0135544	0.0582019	0.454361	0.816203
5	chr5_16934927	16934927	1	T	C	0.445	-0.0150256	0.0645221	0.447925	0.816211
25	chr25_22322691	22322691	0	T	C	0.31	0.0139081	0.0597244	0.448299	0.816213
25	chr25_22456260	22456260	0	G	C	0.31	0.0139081	0.0597244	0.448299	0.816213
21	chr21_43219393	43219393	0	T	C	0.186	0.0181133	0.0777824	0.451662	0.816214
15	chr15_13328732	13328732	0	G	T	0.431	0.0148524	0.0637821	0.457262	0.816221
15	chr15_13420364	13420364	0	A	C	0.431	0.0148524	0.0637821	0.457262	0.816221
15	chr15_13596625	13596625	0	C	T	0.431	0.0148524	0.0637821	0.457262	0.816221
26	chr26_19079459	19079459	0	G	T	0.128	-0.019868	0.0853223	0.459919	0.816224
39	chrX_21115271	21115271	2	T	C	0.333	-0.0110401	0.047412	0.437032	0.816228
2	chr2_49131185	49131185	5	T	C	0.087	0.0255473	0.109742	0.457126	0.816273
10	chr10_37402959	37402959	0	A	G	0.04	0.0319901	0.13744	0.456088	0.816303
10	chr10_37570327	37570327	0	G	A	0.04	0.0319901	0.13744	0.456088	0.816303
12	chr12_18027347	18027347	1	A	G	0.375	0.0130341	0.0560046	0.448802	0.816321
16	chr16_47157611	47157611	1	A	G	0.43	0.0140781	0.0604947	0.467051	0.816334
7	chr7_33479723	33479723	0	C	T	0.026	0.0431123	0.185258	0.457801	0.816335
7	chr7_33531502	33531502	0	C	T	0.026	0.0431123	0.185258	0.457801	0.816335
7	chr7_33919712	33919712	0	T	C	0.026	0.0431123	0.185258	0.457801	0.816335
14	chr14_24344692	24344692	0	A	G	0.036	-0.0320633	0.137779	0.457321	0.816335
25	chr25_30589804	30589804	0	C	G	0.391	-0.0145135	0.0623729	0.469142	0.816355
1	chr1_29562084	29562084	0	C	A	0.212	0.0163142	0.0701193	0.46307	0.816375
6	chr6_23393330	23393330	1	T	C	0.467	-0.0132405	0.0569212	0.446052	0.816416
3	chr3_23113116	23113116	6	A	G	0.149	-0.0183981	0.0790961	0.443028	0.816421
22	chr22_34864468	34864468	2	T	G	0.111	-0.0229096	0.098494	0.460343	0.816425
7	chr7_69639456	69639456	4	G	A	0.09	-0.0240652	0.103465	0.449688	0.81643
32	chr32_12371906	12371906	1	T	C	0.324	-0.0139255	0.0598807	0.462589	0.81646
32	chr32_13215341	13215341	6	A	G	0.21	0.0170057	0.0731345	0.460846	0.816482
20	chr20_17606991	17606991	4	A	G	0.233	-0.0168877	0.0726365	0.447355	0.816505
25	chr25_31327486	31327486	1	G	A	0.357	-0.0141082	0.0606816	0.476779	0.816505
10	chr10_59118600	59118600	1	G	A	0.364	-0.0141888	0.0610282	0.45035	0.816506
29	chr29_31102521	31102521	0	G	A	0.182	-0.0173704	0.0747208	0.456964	0.816525
29	chr29_31268065	31268065	0	A	G	0.182	-0.0173704	0.0747208	0.456964	0.816525
29	chr29_31290877	31290877	0	T	C	0.182	-0.0173704	0.0747208	0.456964	0.816525
2	chr2_36046648	36046648	1	T	C	0.173	0.0171958	0.0739739	0.444274	0.816534
3	chr3_56696732	56696732	0	A	G	0.208	0.0180024	0.0774442	0.480489	0.816535
7	chr7_78453416	78453416	1	A	G	0.018	-0.0510742	0.219721	0.453149	0.816541
7	chr7_78537371	78537371	1	T	G	0.018	-0.0510742	0.219721	0.453149	0.816541
16	chr16_45492102	45492102	0	C	T	0.175	0.0160113	0.0688832	0.450756	0.816547
32	chr32_21083482	21083482	1	T	C	0.279	-0.0153642	0.066104	0.454817	0.81656
7	chr7_58845222	58845222	0	T	C	0.19	-0.0165651	0.0712717	0.462001	0.816562
20	chr20_37015931	37015931	0	C	T	0.478	0.0130213	0.0560296	0.436816	0.816579
18	chr18_20299907	20299907	0	T	G	0.237	0.0158761	0.0683249	0.4394	0.816609
18	chr18_20321140	20321140	0	T	C	0.237	0.0158761	0.0683249	0.4394	0.816609
13	chr13_33926828	33926828	1	C	A	0.026	0.0428718	0.184506	0.454824	0.816611
26	chr26_22414561	22414561	0	C	G	0.274	-0.0143593	0.0618088	0.457308	0.816643
26	chr26_22442838	22442838	0	C	T	0.274	-0.0143593	0.0618088	0.457308	0.816643
19	chr19_43012223	43012223	0	G	A	0.456	0.0136731	0.0588565	0.451663	0.816647
8	chr8_57247125	57247125	0	G	A	0.234	-0.0150108	0.0646194	0.455795	0.816661
2	chr2_10751656	10751656	2	A	G	0.026	0.0437446	0.188346	0.460049	0.81669
12	chr12_52538517	52538517	0	A	G	0.314	-0.0145772	0.0627874	0.461834	0.816759
1	chr1_15380050	15380050	0	T	C	0.088	-0.0232567	0.100177	0.458103	0.816767
21	chr21_45751274	45751274	0	G	A	0.172	-0.0174358	0.0751169	0.436448	0.816799
27	chr27_18792735	18792735	0	C	A	0.456	-0.0138405	0.0596299	0.438114	0.816807
11	chr11_31364259	31364259	1	G	A	0.21	-0.0162031	0.0698105	0.462146	0.816811
14	chr14_16212433	16212433	1	G	A	0.279	0.0140385	0.0604882	0.454746	0.816822
19	chr19_47473103	47473103	0	C	T	0.336	-0.0132773	0.0572092	0.452519	0.816825
9	chr9_40684865	40684865	0	T	C	0.095	0.0199615	0.0860119	0.458716	0.816828
16	chr16_26903752	26903752	0	C	T	0.19	0.0161795	0.0697215	0.476607	0.816844
16	chr16_26989510	26989510	0	T	C	0.19	0.0161795	0.0697215	0.476607	0.816844
16	chr16_27016595	27016595	0	G	A	0.19	0.0161795	0.0697215	0.476607	0.816844
25	chr25_49921892	49921892	0	A	G	0.19	0.016358	0.0704912	0.434755	0.816844
29	chr29_31025569	31025569	0	G	A	0.033	0.038441	0.165663	0.442458	0.816856
23	chr23_36641272	36641272	0	G	T	0.015	-0.0542994	0.234014	0.428592	0.816862
21	chr21_5693831	5693831	5	A	G	0.015	-0.0564808	0.243419	0.465415	0.816865
7	chr7_61555531	61555531	1	C	T	0.364	0.0135711	0.0584886	0.451418	0.816866
3	chr3_88875038	88875038	0	A	G	0.241	-0.0152234	0.0656111	0.44398	0.81687
2	chr2_52609119	52609119	0	G	A	0.128	-0.0203036	0.0875068	0.448553	0.816871
2	chr2_52618128	52618128	0	G	A	0.128	-0.0203036	0.0875068	0.448553	0.816871
31	chr31_7552561	7552561	2	C	G	0.304	-0.0160585	0.0692206	0.424557	0.816897
13	chr13_35890336	35890336	2	C	A	0.026	0.0428386	0.184659	0.454665	0.816898
8	chr8_26494091	26494091	0	A	G	0.38	0.0143951	0.062067	0.472817	0.816944
15	chr15_46748778	46748778	0	G	A	0.339	0.0144367	0.0622483	0.438216	0.816951
9	chr9_20676785	20676785	1	A	C	0.077	0.0250458	0.107996	0.441356	0.816956
10	chr10_60042581	60042581	2	T	C	0.048	0.0289061	0.124646	0.458879	0.816963
14	chr14_35846424	35846424	0	C	A	0.219	-0.0170267	0.0734211	0.449349	0.816963
6	chr6_18887665	18887665	0	G	A	0.485	0.0129995	0.0560613	0.448157	0.816983
25	chr25_38691232	38691232	2	T	G	0.463	-0.013666	0.0589405	0.455783	0.816997
18	chr18_43612815	43612815	0	G	A	0.296	0.0146162	0.0630384	0.441543	0.816997
20	chr20_29626512	29626512	2	T	C	0.152	0.0193976	0.0836608	0.467915	0.816998
5	chr5_86508218	86508218	1	C	T	0.478	0.0137139	0.0591481	0.461866	0.817
31	chr31_8950782	8950782	1	T	G	0.426	0.0139127	0.0600058	0.469801	0.817001
1	chr1_26307304	26307304	0	T	G	0.358	-0.0144609	0.0623768	0.43728	0.817021
25	chr25_40582255	40582255	1	T	C	0.077	-0.0236381	0.101965	0.454603	0.817024
5	chr5_65597667	65597667	1	C	T	0.382	-0.0142841	0.0616172	0.475836	0.817029
2	chr2_22190178	22190178	1	A	G	0.074	-0.0258719	0.111605	0.461695	0.817031
38	chr38_21073729	21073729	0	C	A	0.084	0.0244583	0.105508	0.453693	0.817033
1	chr1_9862442	9862442	0	A	C	0.219	0.0167239	0.0721438	0.449959	0.817034
10	chr10_56533412	56533412	0	G	T	0.456	0.0132704	0.0572466	0.459137	0.817035
10	chr10_56766765	56766765	0	G	A	0.456	0.0132704	0.0572466	0.459137	0.817035
16	chr16_35561678	35561678	1	T	C	0.449	0.0136332	0.0588147	0.461096	0.817046
1	chr1_18164999	18164999	0	T	C	0.237	0.0139633	0.0602395	0.451575	0.817046
1	chr1_18201249	18201249	0	T	C	0.237	0.0139633	0.0602395	0.451575	0.817046
1	chr1_18212723	18212723	0	C	T	0.237	0.0139633	0.0602395	0.451575	0.817046
25	chr25_35619544	35619544	0	G	A	0.062	0.0272231	0.117446	0.465048	0.81705
18	chr18_42635121	42635121	0	G	A	0.347	-0.0139933	0.0603736	0.435772	0.817061
14	chr14_57464864	57464864	6	A	G	0.336	-0.0130157	0.0561617	0.451884	0.81708
1	chr1_43484626	43484626	3	A	G	0.037	-0.0355248	0.153288	0.459834	0.817081
8	chr8_38639364	38639364	0	A	G	0.474	-0.0131326	0.056667	0.440482	0.817083
4	chr4_30643079	30643079	0	T	C	0.42	-0.0135853	0.0586205	0.442983	0.817084
29	chr29_5559206	5559206	0	A	G	0.423	0.0136322	0.0588269	0.452906	0.817095
6	chr6_50399005	50399005	1	G	A	0.331	-0.0150167	0.0648027	0.451396	0.817099
2	chr2_64370028	64370028	0	T	G	0.073	0.0245112	0.1058	0.436074	0.817142
20	chr20_42493651	42493651	0	A	G	0.358	-0.014099	0.0608584	0.463632	0.817146
20	chr20_42607949	42607949	0	G	A	0.358	-0.014099	0.0608584	0.463632	0.817146
20	chr20_42753671	42753671	0	T	C	0.358	-0.014099	0.0608584	0.463632	0.817146
39	chrX_110595482	110595482	0	T	C	0.398	-0.010496	0.0453069	0.472651	0.817149
8	chr8_52815263	52815263	0	T	A	0.223	0.0156222	0.0674365	0.442479	0.817155
15	chr15_2511279	2511279	1	G	C	0.379	-0.0141669	0.061157	0.450275	0.817161
37	chr37_23750712	23750712	0	C	T	0.248	0.0145472	0.062799	0.453409	0.817164
2	chr2_43463956	43463956	0	T	C	0.38	-0.014149	0.0610857	0.463297	0.81718
1	chr1_106430955	106430955	0	A	G	0.358	0.0148108	0.0639435	0.437822	0.817181
6	chr6_7384690	7384690	1	C	T	0.015	0.0560204	0.241894	0.450908	0.817207
6	chr6_7398610	7398610	1	G	A	0.015	0.0560204	0.241894	0.450908	0.817207
6	chr6_10838278	10838278	1	G	A	0.015	0.0560204	0.241894	0.450908	0.817207
21	chr21_6853456	6853456	0	G	A	0.405	0.0125312	0.0541125	0.44549	0.817218
38	chr38_10529369	10529369	4	C	T	0.455	-0.0136471	0.0589312	0.437278	0.817218
25	chr25_23527279	23527279	0	G	A	0.109	-0.0225859	0.0975355	0.447602	0.817226
25	chr25_23538420	23538420	0	A	G	0.109	-0.0225859	0.0975355	0.447602	0.817226
23	chr23_4944816	4944816	4	T	A	0.241	0.0162818	0.0703276	0.459498	0.817266
27	chr27_3882334	3882334	1	T	A	0.158	0.017831	0.0770232	0.449966	0.817275
18	chr18_19923024	19923024	0	T	C	0.307	-0.0143295	0.0618985	0.459224	0.817276
18	chr18_20013957	20013957	0	A	G	0.307	-0.0143295	0.0618985	0.459224	0.817276
39	chrX_5416767	5416767	0	T	C	0.172	0.0175747	0.0759183	0.450703	0.817281
13	chr13_52055156	52055156	0	A	C	0.339	0.0140165	0.0605541	0.431215	0.8173
24	chr24_42504046	42504046	1	G	A	0.228	0.0158252	0.0683885	0.449421	0.817353
1	chr1_109669322	109669322	4	A	C	0.019	0.0507254	0.219248	0.446931	0.817385
4	chr4_55419534	55419534	1	T	G	0.059	0.0275408	0.11904	0.442634	0.817388
4	chr4_55449250	55449250	1	G	C	0.059	0.0275408	0.11904	0.442634	0.817388
4	chr4_68800335	68800335	1	G	A	0.375	-0.0136054	0.0588118	0.456489	0.817403
17	chr17_34962563	34962563	0	A	G	0.106	-0.0219423	0.0948534	0.448081	0.81741
4	chr4_49030467	49030467	0	A	G	0.018	0.0493067	0.213155	0.437645	0.817418
4	chr4_49578552	49578552	0	A	G	0.018	0.0493067	0.213155	0.437645	0.817418
4	chr4_49593533	49593533	0	A	G	0.018	0.0493067	0.213155	0.437645	0.817418
4	chr4_49606691	49606691	0	A	G	0.018	0.0493067	0.213155	0.437645	0.817418
4	chr4_49651934	49651934	0	A	G	0.018	0.0493067	0.213155	0.437645	0.817418
25	chr25_9114711	9114711	4	T	C	0.286	-0.0159508	0.0689606	0.44962	0.817429
27	chr27_10524763	10524763	0	G	A	0.394	0.0135605	0.058641	0.444792	0.817473
18	chr18_36397292	36397292	2	C	T	0.356	-0.0141887	0.0613645	0.440342	0.817494
22	chr22_22046318	22046318	5	A	C	0.011	-0.0631639	0.273193	0.450495	0.817504
36	chr36_13161834	13161834	4	G	A	0.105	-0.0202792	0.0877137	0.43839	0.817511
8	chr8_26722774	26722774	4	A	G	0.229	-0.0162428	0.0702659	0.446216	0.81754
22	chr22_51203836	51203836	0	G	A	0.015	0.0539866	0.233597	0.447497	0.817579
2	chr2_38293797	38293797	0	G	A	0.434	-0.0132391	0.0572937	0.445209	0.817607
2	chr2_38322631	38322631	0	G	A	0.434	-0.0132391	0.0572937	0.445209	0.817607
2	chr2_38383346	38383346	0	C	T	0.434	-0.0132391	0.0572937	0.445209	0.817607
2	chr2_38394671	38394671	0	T	C	0.434	-0.0132391	0.0572937	0.445209	0.817607
5	chr5_27725990	27725990	0	T	C	0.062	0.0298435	0.12916	0.446384	0.817619
5	chr5_73939946	73939946	4	A	G	0.222	0.0158234	0.068504	0.453011	0.817676
9	chr9_49885079	49885079	0	A	G	0.109	-0.0198214	0.0858185	0.463115	0.817688
16	chr16_58233953	58233953	1	T	C	0.235	-0.0158027	0.0684221	0.442309	0.817697
3	chr3_17301268	17301268	1	A	C	0.415	-0.0137178	0.0593969	0.459118	0.817703
29	chr29_36921516	36921516	1	A	G	0.195	-0.0165663	0.0717334	0.467112	0.817709
21	chr21_11965828	11965828	1	T	C	0.147	-0.0183809	0.0795933	0.46766	0.817715
21	chr21_15526621	15526621	4	A	C	0.214	-0.017904	0.0775349	0.454902	0.81773
17	chr17_20859188	20859188	1	G	A	0.382	-0.0139272	0.0603188	0.444155	0.817747
10	chr10_33868870	33868870	0	G	A	0.139	0.0189403	0.0820338	0.485944	0.817754
12	chr12_52308561	52308561	0	C	T	0.106	-0.0238053	0.103111	0.425938	0.817764
12	chr12_52479408	52479408	0	T	A	0.106	-0.0238053	0.103111	0.425938	0.817764
39	chrX_3072713	3072713	1	T	C	0.022	-0.044714	0.193705	0.454373	0.817792
11	chr11_28953742	28953742	1	G	A	0.426	0.0141054	0.0611119	0.468296	0.81781
15	chr15_8735280	8735280	3	C	T	0.134	-0.0193132	0.0836771	0.460664	0.817815
33	chr33_29994239	29994239	0	C	T	0.263	0.014328	0.06208	0.452419	0.81782
12	chr12_10709407	10709407	2	A	G	0.056	0.0305946	0.132568	0.455065	0.817832
21	chr21_40561241	40561241	0	C	T	0.226	0.0155211	0.0672592	0.432953	0.817847
21	chr21_40833334	40833334	0	A	T	0.226	0.0155211	0.0672592	0.432953	0.817847
17	chr17_49720296	49720296	0	A	G	0.172	-0.0179704	0.0778821	0.442738	0.817867
4	chr4_43570704	43570704	0	C	T	0.062	0.0289056	0.125287	0.438111	0.817886
20	chr20_46921058	46921058	1	A	C	0.224	0.0159198	0.0690045	0.433726	0.817892
31	chr31_8662063	8662063	1	G	A	0.188	0.0168903	0.0732133	0.483132	0.817897
8	chr8_45492175	45492175	0	T	C	0.358	0.0139385	0.0604181	0.441361	0.817897
30	chr30_28025091	28025091	4	G	C	0.192	0.0176178	0.0763775	0.45536	0.817922
8	chr8_22167396	22167396	0	G	A	0.245	0.0148229	0.0642647	0.444499	0.817933
8	chr8_22185407	22185407	0	C	T	0.245	0.0148229	0.0642647	0.444499	0.817933
18	chr18_37034517	37034517	1	A	G	0.404	0.0138778	0.0601693	0.439864	0.817939
18	chr18_37136641	37136641	1	C	T	0.404	0.0138778	0.0601693	0.439864	0.817939
21	chr21_42169338	42169338	2	A	G	0.022	-0.0467781	0.202839	0.458091	0.817962
16	chr16_21554448	21554448	0	A	T	0.321	0.0148689	0.0644765	0.461557	0.817967
4	chr4_69357428	69357428	0	G	A	0.285	-0.0151423	0.0656653	0.45189	0.817976
15	chr15_42298010	42298010	5	A	G	0.178	0.0173317	0.0751603	0.440345	0.817977
10	chr10_40008887	40008887	1	T	C	0.221	-0.0151011	0.0654939	0.435936	0.817996
2	chr2_12613634	12613634	0	T	C	0.08	-0.0247613	0.107414	0.453152	0.818035
15	chr15_37447324	37447324	0	G	T	0.193	0.0166681	0.072308	0.456861	0.818041
18	chr18_53099008	53099008	0	C	T	0.23	-0.0150252	0.0651911	0.440752	0.818068
35	chr35_2421649	2421649	2	G	A	0.044	-0.0354232	0.153696	0.474166	0.818071
35	chr35_3908507	3908507	2	A	G	0.044	-0.0354232	0.153696	0.474166	0.818071
35	chr35_15244121	15244121	3	C	T	0.31	0.0140404	0.0609246	0.451348	0.818086
13	chr13_56616582	56616582	1	T	C	0.015	0.0528265	0.229247	0.448804	0.818103
13	chr13_59815296	59815296	6	C	G	0.057	0.0294736	0.127915	0.460431	0.818117
7	chr7_31015497	31015497	0	A	T	0.088	-0.0234375	0.101738	0.453485	0.818152
7	chr7_31048329	31048329	0	G	T	0.088	-0.0234375	0.101738	0.453485	0.818152
7	chr7_31066654	31066654	0	C	A	0.088	-0.0234375	0.101738	0.453485	0.818152
7	chr7_31115197	31115197	0	C	G	0.088	-0.0234375	0.101738	0.453485	0.818152
6	chr6_20898739	20898739	0	A	G	0.401	0.0134988	0.0585987	0.452338	0.818161
23	chr23_31988245	31988245	0	A	G	0.456	0.0132193	0.0573858	0.450358	0.818162
15	chr15_61981314	61981314	0	G	A	0.292	0.0148751	0.0645787	0.440072	0.818175
3	chr3_70744054	70744054	0	C	T	0.387	-0.0126932	0.0551125	0.465412	0.818196
3	chr3_70751453	70751453	0	T	C	0.387	-0.0126932	0.0551125	0.465412	0.818196
3	chr3_35356237	35356237	4	G	A	0.241	-0.0163441	0.0709771	0.452504	0.818228
2	chr2_38355091	38355091	5	C	T	0.432	-0.0133554	0.0580002	0.44366	0.818234
16	chr16_12524995	12524995	1	G	C	0.151	0.0175518	0.0762245	0.441286	0.818235
1	chr1_89451125	89451125	1	A	G	0.154	0.0180161	0.0782413	0.475308	0.818236
1	chr1_86303077	86303077	0	A	G	0.142	-0.0187151	0.0812784	0.436343	0.818238
31	chr31_21597181	21597181	1	A	G	0.232	-0.0157544	0.0684297	0.436297	0.818264
19	chr19_17013974	17013974	1	G	A	0.154	-0.0182178	0.0791327	0.46468	0.81827
3	chr3_68453426	68453426	1	A	T	0.044	0.0302594	0.131447	0.450677	0.818283
2	chr2_24208713	24208713	0	T	C	0.252	-0.0156209	0.0678615	0.450975	0.818294
23	chr23_11481576	11481576	2	T	C	0.407	0.014159	0.0615109	0.451887	0.818296
12	chr12_57690160	57690160	2	T	C	0.348	-0.0139826	0.0607495	0.454735	0.818309
1	chr1_83787902	83787902	0	G	A	0.172	0.0178557	0.0775796	0.469242	0.818316
30	chr30_17886801	17886801	0	G	A	0.12	0.021176	0.0920115	0.460174	0.818327
30	chr30_18001689	18001689	0	T	C	0.12	0.021176	0.0920115	0.460174	0.818327
30	chr30_18001757	18001757	0	T	C	0.12	0.021176	0.0920115	0.460174	0.818327
30	chr30_18031823	18031823	0	C	T	0.12	0.021176	0.0920115	0.460174	0.818327
30	chr30_19019920	19019920	0	A	G	0.12	0.021176	0.0920115	0.460174	0.818327
30	chr30_20431907	20431907	0	A	G	0.12	0.021176	0.0920115	0.460174	0.818327
30	chr30_20570987	20570987	0	A	C	0.12	0.021176	0.0920115	0.460174	0.818327
30	chr30_20719589	20719589	0	G	T	0.12	0.021176	0.0920115	0.460174	0.818327
12	chr12_17928023	17928023	1	G	A	0.382	-0.0145741	0.0633258	0.475325	0.818328
24	chr24_14347809	14347809	2	C	A	0.078	0.0231055	0.100396	0.459016	0.818328
15	chr15_9374422	9374422	0	G	A	0.445	-0.0145443	0.0632006	0.461558	0.818339
15	chr15_11014525	11014525	0	T	C	0.445	-0.0145443	0.0632006	0.461558	0.818339
15	chr15_12030307	12030307	0	T	C	0.445	-0.0145443	0.0632006	0.461558	0.818339
15	chr15_12036215	12036215	0	A	G	0.445	-0.0145443	0.0632006	0.461558	0.818339
3	chr3_20673110	20673110	0	T	C	0.172	0.0170486	0.0740841	0.443673	0.818343
26	chr26_2822599	2822599	0	T	C	0.383	0.0137351	0.0596896	0.47594	0.818356
22	chr22_46654438	46654438	0	A	C	0.31	0.014447	0.0627846	0.445824	0.818359
6	chr6_69955769	69955769	0	C	A	0.128	-0.0202001	0.0877873	0.456678	0.81836
6	chr6_10862071	10862071	2	T	C	0.015	0.055666	0.241925	0.450627	0.818365
39	chrX_22016448	22016448	5	T	C	0.068	0.0219583	0.0954372	0.429735	0.818377
22	chr22_15580213	15580213	0	T	G	0.46	0.0127402	0.0553773	0.491978	0.818392
12	chr12_19785496	19785496	4	G	A	0.451	-0.0129142	0.0561371	0.459843	0.818403
31	chr31_10809225	10809225	0	T	C	0.409	0.0143868	0.0625595	0.439521	0.818463
6	chr6_74391754	74391754	1	A	G	0.261	-0.0146776	0.0638278	0.442001	0.818474
6	chr6_74531309	74531309	1	A	C	0.261	-0.0146776	0.0638278	0.442001	0.818474
10	chr10_13443864	13443864	2	T	G	0.315	-0.0155422	0.0675876	0.453129	0.818474
9	chr9_39751318	39751318	0	A	C	0.128	0.0197355	0.0858244	0.455174	0.818477
2	chr2_19914960	19914960	0	T	G	0.288	0.0147717	0.0642442	0.458428	0.818494
3	chr3_18040091	18040091	1	C	T	0.441	-0.0130788	0.0568822	0.461658	0.818497
3	chr3_18238623	18238623	1	C	A	0.441	-0.0130788	0.0568822	0.461658	0.818497
3	chr3_18299978	18299978	1	G	T	0.441	-0.0130788	0.0568822	0.461658	0.818497
15	chr15_63363040	63363040	0	G	C	0.142	-0.0188749	0.0821042	0.452841	0.818526
25	chr25_677130	677130	3	T	C	0.19	-0.0177923	0.0773975	0.446676	0.818531
20	chr20_17502299	17502299	0	G	C	0.084	0.0235928	0.102639	0.44537	0.818546
22	chr22_15417656	15417656	0	C	T	0.361	-0.0133548	0.058106	0.434584	0.818568
22	chr22_15604631	15604631	0	C	T	0.361	-0.0133548	0.058106	0.434584	0.818568
22	chr22_15649014	15649014	0	C	T	0.361	-0.0133548	0.058106	0.434584	0.818568
22	chr22_15675784	15675784	0	G	A	0.361	-0.0133548	0.058106	0.434584	0.818568
22	chr22_15694992	15694992	0	C	A	0.361	-0.0133548	0.058106	0.434584	0.818568
22	chr22_15736669	15736669	0	C	T	0.361	-0.0133548	0.058106	0.434584	0.818568
22	chr22_15793501	15793501	0	C	A	0.361	-0.0133548	0.058106	0.434584	0.818568
22	chr22_15798987	15798987	0	G	A	0.361	-0.0133548	0.058106	0.434584	0.818568
3	chr3_70332088	70332088	0	T	C	0.208	0.015543	0.0676291	0.459612	0.818574
11	chr11_46624259	46624259	0	C	T	0.106	0.0209284	0.0910674	0.453515	0.818586
34	chr34_41003048	41003048	1	C	T	0.312	-0.0138869	0.060428	0.453752	0.818588
7	chr7_44250027	44250027	3	T	C	0.101	-0.0223411	0.0972185	0.453892	0.818593
31	chr31_12211532	12211532	0	C	A	0.288	0.0164876	0.0717608	0.45736	0.818627
14	chr14_42836090	42836090	0	G	A	0.453	-0.0146219	0.0636421	0.45202	0.818632
34	chr34_29395230	29395230	0	G	A	0.036	0.0325364	0.141624	0.438167	0.818643
23	chr23_52167880	52167880	0	A	G	0.015	-0.0543261	0.236483	0.433497	0.818653
4	chr4_70049684	70049684	0	A	G	0.281	-0.0138788	0.060416	0.459379	0.818656
4	chr4_70066153	70066153	0	A	C	0.281	-0.0138788	0.060416	0.459379	0.818656
4	chr4_45091029	45091029	4	C	T	0.034	-0.0330577	0.143906	0.435604	0.818659
7	chr7_10811679	10811679	0	A	G	0.036	0.0328695	0.143097	0.456805	0.818671
7	chr7_10988767	10988767	0	T	C	0.036	0.0328695	0.143097	0.456805	0.818671
1	chr1_36538454	36538454	0	G	A	0.234	0.0157366	0.0685103	0.449986	0.818675
10	chr10_35209243	35209243	0	G	A	0.106	-0.0208944	0.0909652	0.428109	0.818676
5	chr5_47911468	47911468	0	G	A	0.383	0.0141518	0.0616186	0.451354	0.818697
19	chr19_34633124	34633124	0	T	C	0.38	-0.0142202	0.0619178	0.445517	0.818702
15	chr15_24004204	24004204	2	G	A	0.163	0.0188557	0.0821201	0.456794	0.818741
9	chr9_21792838	21792838	5	A	G	0.061	0.0289098	0.125934	0.442103	0.818779
12	chr12_66366602	66366602	0	C	T	0.314	0.0139977	0.0609761	0.440963	0.81878
11	chr11_68455756	68455756	0	C	T	0.431	0.0129112	0.0562441	0.439555	0.818783
4	chr4_69820652	69820652	0	A	G	0.339	0.0137714	0.0599973	0.441565	0.818801
17	chr17_2795460	2795460	1	C	T	0.162	-0.0169532	0.0738613	0.469104	0.818806
7	chr7_26592682	26592682	1	C	T	0.426	0.0136609	0.0595191	0.438156	0.818812
16	chr16_18891149	18891149	3	G	C	0.403	-0.0127404	0.0555164	0.439467	0.818836
27	chr27_43887485	43887485	5	T	C	0.144	-0.0183589	0.0800076	0.459172	0.818856
6	chr6_67540065	67540065	0	T	C	0.431	0.0132992	0.0579662	0.45421	0.818881
5	chr5_71496661	71496661	0	T	C	0.401	0.013766	0.0600018	0.453429	0.818885
28	chr28_14389908	14389908	0	T	C	0.391	-0.0128332	0.0559393	0.459576	0.818895
28	chr28_14395293	14395293	0	A	G	0.391	-0.0128332	0.0559393	0.459576	0.818895
28	chr28_14421956	14421956	0	A	C	0.391	-0.0128332	0.0559393	0.459576	0.818895
39	chrX_24679071	24679071	6	A	G	0.145	0.0148055	0.0645385	0.450379	0.818901
36	chr36_26815916	26815916	1	C	T	0.191	0.0171086	0.0745784	0.449288	0.818902
39	chrX_23359957	23359957	0	T	C	0.062	0.0203657	0.0887858	0.448307	0.81892
7	chr7_54357413	54357413	0	T	G	0.434	0.0140882	0.0614225	0.441266	0.818932
17	chr17_54939806	54939806	0	T	C	0.026	-0.041429	0.180627	0.437088	0.818935
17	chr17_15190073	15190073	0	C	T	0.204	0.0162941	0.071053	0.45607	0.818965
25	chr25_34134696	34134696	3	C	T	0.299	-0.0147025	0.064119	0.458091	0.818982
30	chr30_38023817	38023817	0	T	C	0.215	-0.0152414	0.0664698	0.44743	0.818984
19	chr19_48077821	48077821	3	T	G	0.201	0.015293	0.066721	0.448881	0.819054
24	chr24_44061015	44061015	0	T	C	0.288	-0.0140524	0.061312	0.443702	0.819064
5	chr5_28395004	28395004	0	G	A	0.453	0.0231657	0.101092	0.455439	0.819095
5	chr5_28404365	28404365	0	A	G	0.453	0.0231657	0.101092	0.455439	0.819095
5	chr5_28414083	28414083	0	A	G	0.453	0.0231657	0.101092	0.455439	0.819095
5	chr5_28448753	28448753	0	T	C	0.453	0.0231657	0.101092	0.455439	0.819095
5	chr5_28480167	28480167	0	A	G	0.453	0.0231657	0.101092	0.455439	0.819095
17	chr17_15174058	15174058	0	C	T	0.062	-0.0256131	0.111772	0.440254	0.819095
16	chr16_50670322	50670322	2	C	T	0.219	-0.0156323	0.0682188	0.456385	0.8191
1	chr1_8130890	8130890	0	T	C	0.066	0.0249956	0.109094	0.474263	0.819122
6	chr6_7455167	7455167	2	T	C	0.015	0.0554329	0.241948	0.450664	0.81913
3	chr3_22843882	22843882	4	A	G	0.056	-0.0279254	0.121905	0.441314	0.819157
14	chr14_19618555	19618555	2	A	G	0.141	0.0180521	0.0788065	0.460957	0.819162
10	chr10_67766917	67766917	0	C	T	0.124	-0.0181521	0.0792447	0.44294	0.819166
3	chr3_49512125	49512125	0	C	A	0.478	-0.0131862	0.0575662	0.449092	0.819168
3	chr3_49675719	49675719	0	A	G	0.478	-0.0131862	0.0575662	0.449092	0.819168
3	chr3_49725443	49725443	0	A	G	0.478	-0.0131862	0.0575662	0.449092	0.819168
31	chr31_37832509	37832509	0	G	A	0.431	-0.0145046	0.0633281	0.465996	0.819186
31	chr31_9951207	9951207	6	A	G	0.359	-0.0142036	0.062017	0.444725	0.819194
39	chrX_81244831	81244831	0	A	G	0.42	-0.0107342	0.0468696	0.434392	0.819197
12	chr12_3254185	3254185	0	T	C	0.193	0.0167807	0.0732781	0.45336	0.819215
39	chrX_9443101	9443101	0	C	T	0.226	0.0125945	0.0549981	0.461563	0.819216
38	chr38_18030184	18030184	0	G	A	0.453	0.0134602	0.0587811	0.429717	0.819224
17	chr17_32611745	32611745	0	C	A	0.106	0.021145	0.0923496	0.446638	0.819241
17	chr17_32618361	32618361	0	C	T	0.106	0.021145	0.0923496	0.446638	0.819241
17	chr17_32673062	32673062	0	A	G	0.106	0.021145	0.0923496	0.446638	0.819241
17	chr17_32782333	32782333	0	A	G	0.106	0.021145	0.0923496	0.446638	0.819241
17	chr17_32930794	32930794	0	C	T	0.106	0.021145	0.0923496	0.446638	0.819241
5	chr5_43247567	43247567	1	A	G	0.426	-0.017041	0.0744346	0.444623	0.819262
35	chr35_1892072	1892072	2	C	A	0.144	0.0180246	0.0787312	0.43776	0.819264
24	chr24_33659585	33659585	0	C	T	0.029	0.0397324	0.173562	0.449331	0.819275
24	chr24_33719048	33719048	0	T	A	0.029	0.0397324	0.173562	0.449331	0.819275
10	chr10_9855941	9855941	1	T	C	0.324	-0.014858	0.0649046	0.46973	0.819277
1	chr1_81206490	81206490	1	G	A	0.081	0.0237118	0.103587	0.469439	0.819288
27	chr27_19623456	19623456	4	A	G	0.18	-0.0160361	0.0700557	0.440692	0.819289
25	chr25_31716949	31716949	0	C	T	0.398	-0.0130606	0.0570594	0.476438	0.819298
25	chr25_31785590	31785590	0	C	G	0.398	-0.0130606	0.0570594	0.476438	0.819298
25	chr25_31812993	31812993	0	T	C	0.398	-0.0130606	0.0570594	0.476438	0.819298
12	chr12_68395052	68395052	0	C	T	0.383	-0.0136353	0.0595722	0.458279	0.819304
4	chr4_58206535	58206535	0	A	G	0.058	0.0271365	0.118582	0.442241	0.819339
4	chr4_58258769	58258769	0	A	G	0.058	0.0271365	0.118582	0.442241	0.819339
4	chr4_58264212	58264212	0	A	G	0.058	0.0271365	0.118582	0.442241	0.819339
4	chr4_58287550	58287550	0	G	A	0.058	0.0271365	0.118582	0.442241	0.819339
4	chr4_58302577	58302577	0	T	C	0.058	0.0271365	0.118582	0.442241	0.819339
4	chr4_58325722	58325722	0	A	G	0.058	0.0271365	0.118582	0.442241	0.819339
4	chr4_58343877	58343877	0	A	G	0.058	0.0271365	0.118582	0.442241	0.819339
4	chr4_58361527	58361527	0	T	C	0.058	0.0271365	0.118582	0.442241	0.819339
27	chr27_27472267	27472267	3	C	A	0.093	-0.0211613	0.0924772	0.463226	0.81935
30	chr30_31827449	31827449	1	G	A	0.176	-0.016948	0.074069	0.443518	0.81936
31	chr31_26317637	26317637	1	G	A	0.29	-0.0147697	0.0645504	0.43225	0.819365
3	chr3_70958240	70958240	0	A	G	0.431	-0.0128185	0.056031	0.447632	0.81939
34	chr34_32886441	32886441	4	A	C	0.019	0.0487181	0.212953	0.441731	0.819391
11	chr11_64697898	64697898	2	A	G	0.093	0.0210368	0.0919572	0.446196	0.819396
35	chr35_24923074	24923074	2	A	G	0.222	-0.0157877	0.0690181	0.449558	0.819411
22	chr22_32171635	32171635	2	A	C	0.374	0.0139261	0.060888	0.460023	0.819435
10	chr10_42546872	42546872	0	C	T	0.219	-0.0164361	0.071871	0.437949	0.819457
10	chr10_42683140	42683140	0	A	G	0.219	-0.0164361	0.071871	0.437949	0.819457
35	chr35_14765463	14765463	3	T	C	0.011	-0.0615532	0.269165	0.451887	0.819462
12	chr12_51360234	51360234	2	G	A	0.293	-0.0162055	0.0708692	0.460176	0.819473
17	chr17_57594274	57594274	0	A	G	0.095	0.022294	0.0974993	0.464249	0.819481
17	chr17_2049592	2049592	1	G	A	0.474	-0.013056	0.0571	0.461047	0.819486
4	chr4_34150917	34150917	0	T	C	0.314	0.0135814	0.0594044	0.447908	0.819505
33	chr33_13677352	13677352	0	A	G	0.124	-0.0210835	0.0922181	0.436718	0.819506
33	chr33_13756966	13756966	0	C	A	0.124	-0.0210835	0.0922181	0.436718	0.819506
37	chr37_5708481	5708481	0	G	A	0.412	-0.0135233	0.0591502	0.465801	0.819506
14	chr14_12641028	12641028	1	G	A	0.228	0.0153691	0.0672315	0.454302	0.819527
31	chr31_1175163	1175163	0	T	C	0.241	-0.0163119	0.0713563	0.438787	0.819528
7	chr7_8515698	8515698	2	G	T	0.022	0.0382591	0.167382	0.458156	0.819546
8	chr8_72404881	72404881	0	C	T	0.361	0.0140029	0.0612626	0.450417	0.819548
22	chr22_39113254	39113254	2	T	G	0.337	0.014007	0.061282	0.464187	0.819552
8	chr8_49058926	49058926	2	T	C	0.07	0.0270512	0.11836	0.470284	0.819564
29	chr29_4258812	4258812	3	T	C	0.019	-0.0421617	0.184508	0.455565	0.819597
22	chr22_47321461	47321461	0	T	C	0.073	-0.0250107	0.109464	0.453443	0.819616
27	chr27_15502534	15502534	2	C	G	0.111	0.0209806	0.0918299	0.460654	0.819625
11	chr11_28834583	28834583	0	G	T	0.106	0.0207021	0.0906181	0.445029	0.819639
11	chr11_28869533	28869533	0	T	C	0.106	0.0207021	0.0906181	0.445029	0.819639
11	chr11_28910151	28910151	0	T	C	0.106	0.0207021	0.0906181	0.445029	0.819639
11	chr11_29093662	29093662	0	C	T	0.106	0.0207021	0.0906181	0.445029	0.819639
11	chr11_29101900	29101900	0	A	G	0.106	0.0207021	0.0906181	0.445029	0.819639
11	chr11_29207753	29207753	0	G	A	0.106	0.0207021	0.0906181	0.445029	0.819639
11	chr11_29210859	29210859	0	C	A	0.106	0.0207021	0.0906181	0.445029	0.819639
11	chr11_29233792	29233792	0	T	C	0.106	0.0207021	0.0906181	0.445029	0.819639
7	chr7_16440440	16440440	2	T	C	0.333	0.0144181	0.063115	0.442671	0.819649
39	chrX_9773837	9773837	0	C	T	0.464	0.0102089	0.0446898	0.459554	0.819651
28	chr28_13077819	13077819	1	T	C	0.033	-0.0373887	0.163684	0.458639	0.819666
30	chr30_11735245	11735245	1	T	C	0.393	0.0140113	0.0613404	0.458771	0.819666
8	chr8_53818371	53818371	0	A	G	0.467	-0.0138576	0.0606711	0.438756	0.819677
24	chr24_30758547	30758547	0	T	C	0.04	0.0333207	0.145891	0.445037	0.819685
36	chr36_18488745	18488745	3	T	C	0.463	0.0137477	0.0602051	0.452767	0.819722
21	chr21_49884743	49884743	2	A	G	0.407	-0.0141405	0.0619315	0.446822	0.819739
29	chr29_12822422	12822422	0	T	G	0.062	0.0239402	0.104856	0.444484	0.819747
20	chr20_588042	588042	0	C	T	0.015	0.0527278	0.230969	0.4427	0.819766
5	chr5_46412440	46412440	0	T	C	0.259	-0.0168499	0.0738102	0.445925	0.819768
22	chr22_51057954	51057954	0	C	T	0.277	0.015039	0.0658779	0.459906	0.81977
39	chrX_24379673	24379673	3	G	A	0.299	0.0119732	0.0524505	0.440263	0.819777
3	chr3_83754108	83754108	0	T	C	0.489	0.0124314	0.0544587	0.453515	0.81978
17	chr17_55113977	55113977	0	A	G	0.35	0.0136101	0.0596255	0.465772	0.81979
12	chr12_22747690	22747690	0	G	C	0.135	-0.021172	0.0927811	0.473889	0.819842
12	chr12_22759018	22759018	0	G	A	0.135	-0.021172	0.0927811	0.473889	0.819842
23	chr23_35891791	35891791	0	G	A	0.347	-0.0136195	0.059687	0.463216	0.81985
31	chr31_36614055	36614055	0	C	T	0.401	0.0134514	0.0589516	0.461684	0.819855
13	chr13_59863806	59863806	2	T	C	0.115	0.0192008	0.0841535	0.441365	0.819864
14	chr14_58098287	58098287	1	A	G	0.118	-0.0188419	0.0825925	0.453004	0.81989
29	chr29_4905447	4905447	1	T	C	0.022	0.0431227	0.189032	0.455936	0.819895
8	chr8_11165838	11165838	0	A	G	0.485	0.01451	0.0636083	0.466793	0.819902
10	chr10_29074053	29074053	0	A	G	0.069	0.0240028	0.10523	0.458449	0.819916
10	chr10_29081022	29081022	0	C	T	0.069	0.0240028	0.10523	0.458449	0.819916
10	chr10_29209857	29209857	0	G	A	0.069	0.0240028	0.10523	0.458449	0.819916
30	chr30_36881146	36881146	0	T	C	0.088	0.0240926	0.105626	0.464382	0.819918
17	chr17_54582649	54582649	0	A	G	0.026	-0.0370201	0.162321	0.444617	0.819939
12	chr12_28951363	28951363	0	C	T	0.245	-0.0160021	0.0701654	0.448383	0.819943
12	chr12_28980108	28980108	0	G	A	0.245	-0.0160021	0.0701654	0.448383	0.819943
35	chr35_10698638	10698638	0	T	A	0.438	-0.0131404	0.0576204	0.448652	0.819951
19	chr19_25475898	25475898	2	A	G	0.315	0.0158468	0.0694892	0.463137	0.819955
17	chr17_40830956	40830956	0	G	A	0.442	0.0136323	0.0597801	0.458321	0.81996
32	chr32_10183306	10183306	1	T	G	0.048	0.0321288	0.140907	0.44543	0.81998
19	chr19_28066477	28066477	6	G	A	0.454	0.0146914	0.0644377	0.469095	0.819997
5	chr5_70090454	70090454	0	T	C	0.38	0.0137969	0.0605175	0.441617	0.820006
12	chr12_56968513	56968513	0	A	G	0.168	-0.0177087	0.0776776	0.430353	0.820009
28	chr28_35926747	35926747	5	A	G	0.08	0.0239225	0.104933	0.444322	0.820009
23	chr23_43815295	43815295	0	A	G	0.08	-0.024862	0.109055	0.442836	0.820009
19	chr19_43861565	43861565	0	T	G	0.259	-0.0157746	0.0692056	0.475336	0.820039
16	chr16_40680849	40680849	1	T	C	0.147	0.0193444	0.0848734	0.441835	0.820052
25	chr25_30172248	30172248	0	A	G	0.109	0.022807	0.100068	0.453586	0.820057
25	chr25_30339912	30339912	0	G	A	0.109	0.022807	0.100068	0.453586	0.820057
25	chr25_30639157	30639157	0	C	T	0.109	0.022807	0.100068	0.453586	0.820057
25	chr25_30855374	30855374	0	C	T	0.109	0.022807	0.100068	0.453586	0.820057
39	chrX_88798532	88798532	3	T	C	0.026	-0.0437608	0.192017	0.465458	0.820069
35	chr35_11600596	11600596	0	A	G	0.42	0.012452	0.054639	0.442324	0.820072
5	chr5_76160769	76160769	2	A	C	0.27	0.0146888	0.0644595	0.464647	0.820087
7	chr7_27207507	27207507	0	C	A	0.044	-0.0328877	0.144359	0.459715	0.820132
15	chr15_58819694	58819694	4	C	T	0.184	-0.0165408	0.0726062	0.448619	0.820135
24	chr24_30864939	30864939	0	C	T	0.321	0.014479	0.0635578	0.443354	0.82014
33	chr33_21165393	21165393	0	A	G	0.109	0.0202159	0.0887596	0.452767	0.820177
16	chr16_51061057	51061057	2	G	A	0.37	-0.0130987	0.0575135	0.451629	0.820186
17	chr17_45220131	45220131	0	C	T	0.427	0.0132558	0.058204	0.439176	0.820188
6	chr6_13198401	13198401	1	A	G	0.184	0.0177182	0.0778065	0.445648	0.820207
17	chr17_6095511	6095511	0	G	A	0.186	0.0161844	0.0710783	0.437132	0.820226
17	chr17_6118994	6118994	0	T	C	0.186	0.0161844	0.0710783	0.437132	0.820226
17	chr17_6127225	6127225	0	G	A	0.186	0.0161844	0.0710783	0.437132	0.820226
17	chr17_6135711	6135711	0	C	T	0.186	0.0161844	0.0710783	0.437132	0.820226
2	chr2_49779466	49779466	5	T	G	0.167	0.0187702	0.0824378	0.466414	0.820233
12	chr12_29751432	29751432	1	A	G	0.176	0.0170308	0.0747998	0.466709	0.820235
13	chr13_52073685	52073685	0	T	C	0.434	0.0130767	0.0574392	0.43229	0.820253
4	chr4_51228037	51228037	0	C	A	0.372	-0.0136001	0.0597402	0.454698	0.82026
15	chr15_22271475	22271475	1	A	G	0.474	-0.0152798	0.0671296	0.46071	0.820288
11	chr11_73290522	73290522	0	C	T	0.029	-0.0338924	0.148902	0.439617	0.820289
29	chr29_4089951	4089951	1	A	G	0.022	0.0430468	0.189124	0.456096	0.820293
21	chr21_14369529	14369529	1	T	A	0.46	0.0130368	0.0572774	0.463895	0.820295
19	chr19_26366398	26366398	0	T	C	0.219	0.0153121	0.0672744	0.454198	0.820296
10	chr10_20381907	20381907	0	G	A	0.208	0.0165778	0.0728489	0.444509	0.820329
29	chr29_1774244	1774244	2	T	A	0.126	0.020081	0.0882529	0.457906	0.820348
27	chr27_12923938	12923938	1	A	G	0.305	-0.0152447	0.0670073	0.442577	0.820373
34	chr34_7885871	7885871	0	T	C	0.175	0.0172206	0.0756986	0.440341	0.820388
23	chr23_18247320	18247320	0	G	A	0.077	0.0255326	0.112252	0.457595	0.820411
35	chr35_8124404	8124404	0	T	C	0.164	0.0187317	0.0823678	0.451719	0.820444
35	chr35_8124683	8124683	0	C	T	0.164	0.0187317	0.0823678	0.451719	0.820444
35	chr35_8130007	8130007	0	A	G	0.164	0.0187317	0.0823678	0.451719	0.820444
7	chr7_26814823	26814823	4	G	A	0.368	-0.0138677	0.0609828	0.464318	0.820454
13	chr13_46534413	46534413	5	T	C	0.019	-0.042594	0.187325	0.45577	0.820472
2	chr2_70324711	70324711	0	A	G	0.263	-0.0158994	0.0699284	0.460048	0.820482
2	chr2_70462838	70462838	0	T	G	0.263	-0.0158994	0.0699284	0.460048	0.820482
2	chr2_70566610	70566610	0	C	T	0.263	-0.0158994	0.0699284	0.460048	0.820482
5	chr5_85542462	85542462	1	A	G	0.165	0.0164148	0.0721978	0.436158	0.820489
25	chr25_14724276	14724276	1	C	T	0.228	-0.016952	0.0745636	0.439774	0.820495
35	chr35_12783795	12783795	0	G	A	0.153	-0.0176439	0.0776109	0.464489	0.820505
8	chr8_28800996	28800996	0	A	T	0.288	-0.0155216	0.0682761	0.445863	0.820507
6	chr6_22150748	22150748	0	G	C	0.401	0.0127144	0.0559316	0.449501	0.820518
19	chr19_36622147	36622147	0	C	T	0.172	-0.018738	0.0824343	0.460818	0.820528
31	chr31_16235099	16235099	0	A	G	0.485	-0.0129479	0.0569647	0.47221	0.820537
31	chr31_16260377	16260377	0	G	A	0.485	-0.0129479	0.0569647	0.47221	0.820537
31	chr31_16283848	16283848	0	C	A	0.485	-0.0129479	0.0569647	0.47221	0.820537
12	chr12_21281942	21281942	2	A	G	0.167	0.0183528	0.0807447	0.443502	0.820539
31	chr31_17057373	17057373	3	T	C	0.112	-0.0203054	0.0893393	0.438939	0.820546
22	chr22_9635697	9635697	1	G	A	0.324	-0.0147337	0.0648274	0.465097	0.820553
22	chr22_10318136	10318136	1	C	A	0.324	-0.0147337	0.0648274	0.465097	0.820553
3	chr3_9334439	9334439	4	G	A	0.391	0.0136541	0.0600902	0.442073	0.820591
7	chr7_12831528	12831528	0	C	A	0.058	0.0250934	0.110437	0.460151	0.820597
5	chr5_50810971	50810971	0	G	C	0.077	-0.0243969	0.107372	0.44477	0.820597
4	chr4_72285688	72285688	0	A	G	0.42	0.0122867	0.0540819	0.454443	0.820622
4	chr4_72295034	72295034	0	G	C	0.42	0.0122867	0.0540819	0.454443	0.820622
29	chr29_28829679	28829679	0	T	C	0.263	0.0145413	0.0640069	0.439388	0.820624
13	chr13_49993010	49993010	0	A	G	0.102	-0.0218296	0.0960997	0.455656	0.820646
5	chr5_61579872	61579872	2	C	A	0.27	0.014485	0.0637724	0.457156	0.820662
3	chr3_80024693	80024693	0	A	G	0.19	-0.0172057	0.0757531	0.46128	0.820667
3	chr3_80117584	80117584	0	A	C	0.19	-0.0172057	0.0757531	0.46128	0.820667
3	chr3_80221500	80221500	0	G	A	0.19	-0.0172057	0.0757531	0.46128	0.820667
2	chr2_52854085	52854085	0	G	A	0.288	-0.0145311	0.0639794	0.439908	0.820673
2	chr2_52881644	52881644	0	G	A	0.288	-0.0145311	0.0639794	0.439908	0.820673
1	chr1_55188092	55188092	0	C	T	0.139	0.0201756	0.0888451	0.442941	0.8207
1	chr1_55318985	55318985	0	T	C	0.139	0.0201756	0.0888451	0.442941	0.8207
14	chr14_11569419	11569419	3	T	C	0.019	0.0487409	0.214639	0.443459	0.820703
6	chr6_77237864	77237864	0	T	C	0.46	0.0119824	0.0527669	0.455377	0.820704
34	chr34_33984934	33984934	3	A	G	0.194	0.0161479	0.0711119	0.448161	0.820708
6	chr6_52141272	52141272	2	G	A	0.159	-0.0176339	0.0776704	0.441354	0.82074
6	chr6_42072382	42072382	0	C	A	0.318	-0.0141876	0.0624974	0.446068	0.820759
27	chr27_23464766	23464766	3	C	T	0.272	0.0145058	0.0638997	0.445053	0.82076
25	chr25_34231079	34231079	2	T	C	0.033	-0.0372537	0.16412	0.435623	0.820774
14	chr14_56005921	56005921	5	T	C	0.197	0.0171446	0.0755316	0.456132	0.820778
37	chr37_26243123	26243123	0	A	G	0.058	0.028269	0.124556	0.437496	0.8208
4	chr4_76760755	76760755	2	A	G	0.444	0.0129418	0.0570303	0.458772	0.820823
36	chr36_5727736	5727736	0	G	A	0.164	-0.017767	0.078301	0.449202	0.82084
13	chr13_28043343	28043343	5	T	C	0.019	0.0498039	0.219492	0.44625	0.82084
17	chr17_16373192	16373192	0	T	C	0.091	-0.0228763	0.100833	0.459083	0.820865
14	chr14_47548097	47548097	0	T	G	0.234	0.0154619	0.0681533	0.448591	0.820868
20	chr20_53418657	53418657	1	A	G	0.033	-0.037191	0.163938	0.450189	0.820876
19	chr19_48816701	48816701	0	C	T	0.193	-0.0150621	0.0663959	0.444268	0.820882
36	chr36_18913285	18913285	1	A	G	0.085	-0.0216219	0.0953172	0.452642	0.82089
8	chr8_6494777	6494777	0	G	A	0.496	-0.0128544	0.0566672	0.44664	0.820891
1	chr1_34128320	34128320	0	G	A	0.314	-0.01416	0.0624279	0.455667	0.820905
3	chr3_2696331	2696331	0	C	T	0.292	-0.0144893	0.0638807	0.459253	0.820908
31	chr31_9691277	9691277	0	C	T	0.292	-0.0142327	0.062754	0.449047	0.820921
23	chr23_7946820	7946820	2	T	G	0.322	0.0141145	0.0622375	0.448648	0.820934
16	chr16_38758286	38758286	5	T	C	0.163	-0.0189437	0.0835319	0.466089	0.820935
2	chr2_64254793	64254793	0	C	T	0.401	0.0135656	0.0598245	0.442658	0.820956
6	chr6_73982633	73982633	6	A	C	0.053	0.0289661	0.127754	0.460551	0.820974
5	chr5_73163605	73163605	1	A	G	0.482	0.0123682	0.0545496	0.448973	0.820975
33	chr33_28892198	28892198	0	T	C	0.263	0.0151553	0.066843	0.452629	0.820977
7	chr7_4019429	4019429	3	C	T	0.198	-0.0158141	0.0697517	0.448363	0.820984
11	chr11_31638498	31638498	1	C	T	0.496	-0.0138582	0.061129	0.442863	0.820997
19	chr19_40423118	40423118	0	T	C	0.131	0.0193471	0.0853429	0.431869	0.821001
19	chr19_40441783	40441783	0	T	C	0.131	0.0193471	0.0853429	0.431869	0.821001
5	chr5_47392053	47392053	5	A	G	0.015	0.0537389	0.237058	0.446998	0.821007
10	chr10_20120177	20120177	1	G	A	0.272	0.0140906	0.0621589	0.437381	0.82101
4	chr4_52241168	52241168	0	A	G	0.175	0.0170721	0.0753115	0.453185	0.82101
4	chr4_52314835	52314835	0	A	G	0.175	0.0170721	0.0753115	0.453185	0.82101
4	chr4_52335369	52335369	0	A	G	0.175	0.0170721	0.0753115	0.453185	0.82101
14	chr14_58121707	58121707	1	T	C	0.118	-0.0187373	0.0826607	0.453232	0.821018
35	chr35_18814289	18814289	0	A	G	0.066	-0.0240878	0.10627	0.442181	0.821027
15	chr15_49006551	49006551	0	A	G	0.033	0.0360308	0.15897	0.436734	0.821037
22	chr22_20008605	20008605	4	A	G	0.15	-0.0201852	0.0890758	0.428601	0.821072
21	chr21_17311924	17311924	0	T	C	0.226	0.0151721	0.0669537	0.442885	0.821073
4	chr4_55779660	55779660	1	A	G	0.276	0.013877	0.061248	0.459663	0.8211
9	chr9_52390107	52390107	0	A	G	0.394	-0.0131495	0.0580469	0.451655	0.82113
15	chr15_18425331	18425331	2	T	C	0.156	0.0175276	0.077382	0.45918	0.82115
25	chr25_39550795	39550795	1	T	C	0.493	-0.01196	0.0528033	0.465313	0.821154
17	chr17_55236389	55236389	0	T	C	0.113	-0.0200826	0.0886715	0.448901	0.821168
37	chr37_17334658	17334658	2	A	G	0.378	0.0144596	0.0638468	0.457354	0.821175
1	chr1_6405159	6405159	3	T	C	0.101	0.0213153	0.0941572	0.46332	0.821249
7	chr7_5875205	5875205	1	C	T	0.103	-0.0225077	0.0994361	0.456348	0.821269
1	chr1_37904370	37904370	2	G	A	0.241	-0.0157449	0.0695649	0.452637	0.821284
5	chr5_40934081	40934081	0	A	G	0.38	-0.0179992	0.0795468	0.455298	0.821332
19	chr19_53322957	53322957	0	T	C	0.146	0.0185305	0.0818959	0.449773	0.821334
17	chr17_47583791	47583791	0	G	A	0.277	-0.0158395	0.0700047	0.433454	0.821339
17	chr17_47589043	47589043	0	C	T	0.277	-0.0158395	0.0700047	0.433454	0.821339
15	chr15_46923967	46923967	6	T	C	0.111	-0.0221585	0.0979327	0.45907	0.821339
1	chr1_30185693	30185693	0	A	G	0.168	-0.0181055	0.0800224	0.456833	0.821345
1	chr1_30212458	30212458	0	T	C	0.168	-0.0181055	0.0800224	0.456833	0.821345
2	chr2_68587671	68587671	6	A	G	0.095	-0.0244286	0.107969	0.44705	0.821345
2	chr2_45892371	45892371	1	G	A	0.085	0.0211817	0.0936212	0.450201	0.82135
4	chr4_53252917	53252917	0	G	A	0.474	-0.0135443	0.0598699	0.444918	0.821366
4	chr4_53253173	53253173	0	A	C	0.474	-0.0135443	0.0598699	0.444918	0.821366
4	chr4_53263983	53263983	0	C	T	0.474	-0.0135443	0.0598699	0.444918	0.821366
30	chr30_18968058	18968058	4	A	G	0.124	0.0209339	0.0925422	0.459546	0.821381
33	chr33_17053979	17053979	0	G	A	0.19	0.0170061	0.0751807	0.466938	0.821386
33	chr33_17184180	17184180	0	G	C	0.19	0.0170061	0.0751807	0.466938	0.821386
33	chr33_17185151	17185151	0	A	G	0.19	0.0170061	0.0751807	0.466938	0.821386
4	chr4_24678446	24678446	6	A	G	0.011	-0.0608827	0.269178	0.450536	0.821404
8	chr8_36686297	36686297	6	A	G	0.21	0.0174379	0.0770997	0.446392	0.821408
12	chr12_61736303	61736303	3	A	G	0.485	0.0135073	0.0597237	0.464165	0.821417
1	chr1_20202305	20202305	0	G	A	0.066	-0.0242376	0.107175	0.451841	0.821427
1	chr1_20219208	20219208	0	T	C	0.066	-0.0242376	0.107175	0.451841	0.821427
6	chr6_47972098	47972098	0	A	G	0.318	0.0141223	0.0624537	0.433674	0.821447
1	chr1_13003212	13003212	0	G	A	0.044	-0.0310109	0.137158	0.450915	0.821468
20	chr20_50052174	50052174	2	G	A	0.278	0.0153421	0.0678596	0.45075	0.821477
38	chr38_22465407	22465407	0	T	C	0.088	0.022289	0.0985938	0.447686	0.82149
38	chr38_22580029	22580029	0	C	T	0.088	0.022289	0.0985938	0.447686	0.82149
23	chr23_11399003	11399003	0	C	T	0.212	-0.0157148	0.0695137	0.43332	0.821491
30	chr30_24655036	24655036	0	G	T	0.135	-0.0186845	0.0826551	0.453841	0.821501
14	chr14_44486075	44486075	0	T	G	0.318	0.0142473	0.0630282	0.46383	0.821507
39	chrX_1304484	1304484	0	T	C	0.398	-0.0136859	0.0605453	0.47275	0.821509
13	chr13_58712081	58712081	1	C	A	0.099	-0.0214606	0.0949409	0.451932	0.821511
25	chr25_9995574	9995574	0	G	T	0.248	0.0161073	0.0712682	0.464219	0.821535
25	chr25_10020475	10020475	0	C	T	0.248	0.0161073	0.0712682	0.464219	0.821535
25	chr25_10089861	10089861	0	G	A	0.248	0.0161073	0.0712682	0.464219	0.821535
16	chr16_21955388	21955388	2	C	T	0.378	-0.014868	0.065798	0.435399	0.821571
19	chr19_46675769	46675769	1	A	G	0.43	-0.0134477	0.0595227	0.459593	0.821601
2	chr2_20660139	20660139	1	A	G	0.136	0.0176917	0.0783124	0.448365	0.821611
9	chr9_7008613	7008613	0	C	G	0.029	0.0399182	0.176698	0.465377	0.821612
38	chr38_18678347	18678347	0	G	A	0.139	-0.0183366	0.0811763	0.447001	0.821631
14	chr14_28423464	28423464	0	T	G	0.318	-0.0143795	0.0636648	0.457081	0.82165
20	chr20_15843803	15843803	2	T	C	0.17	-0.016642	0.0736894	0.453587	0.821668
2	chr2_64394997	64394997	0	A	G	0.164	0.0164727	0.0729445	0.444924	0.821679
9	chr9_39154819	39154819	0	A	T	0.226	-0.016532	0.0732081	0.441626	0.821682
1	chr1_85264710	85264710	2	T	G	0.178	0.0172035	0.076194	0.468084	0.82171
35	chr35_15544087	15544087	4	A	G	0.011	-0.0607958	0.269287	0.452085	0.821725
7	chr7_34640552	34640552	0	A	G	0.044	0.0332848	0.147437	0.440665	0.821732
7	chr7_34817265	34817265	0	C	T	0.044	0.0332848	0.147437	0.440665	0.821732
2	chr2_84168988	84168988	4	G	A	0.327	0.0145131	0.0642901	0.465369	0.821742
21	chr21_22510747	22510747	0	C	A	0.401	-0.014799	0.0655626	0.446608	0.821758
25	chr25_31041653	31041653	0	A	G	0.343	-0.0137237	0.0608002	0.474913	0.821762
25	chr25_31160173	31160173	0	G	A	0.343	-0.0137237	0.0608002	0.474913	0.821762
25	chr25_31197870	31197870	0	T	C	0.343	-0.0137237	0.0608002	0.474913	0.821762
25	chr25_31248922	31248922	0	C	T	0.343	-0.0137237	0.0608002	0.474913	0.821762
13	chr13_20574226	20574226	0	C	T	0.489	0.0122657	0.0543424	0.448975	0.821766
5	chr5_38093643	38093643	3	A	G	0.022	0.0431743	0.191291	0.457892	0.821777
8	chr8_11229209	11229209	1	A	G	0.485	0.0143561	0.0636131	0.466663	0.821793
6	chr6_75321646	75321646	0	C	A	0.332	0.013506	0.0598475	0.450883	0.821797
18	chr18_20704116	20704116	0	G	A	0.248	0.0151503	0.0671377	0.441128	0.821807
18	chr18_20734988	20734988	0	G	A	0.248	0.0151503	0.0671377	0.441128	0.821807
18	chr18_20760416	20760416	0	A	C	0.248	0.0151503	0.0671377	0.441128	0.821807
18	chr18_20775894	20775894	0	G	A	0.248	0.0151503	0.0671377	0.441128	0.821807
16	chr16_34085908	34085908	0	T	C	0.091	0.0236211	0.104676	0.464505	0.821808
28	chr28_10326115	10326115	4	T	A	0.124	-0.0180035	0.0797834	0.460503	0.821811
31	chr31_17737418	17737418	1	T	G	0.206	-0.0155631	0.0689767	0.450773	0.821832
33	chr33_2644868	2644868	3	T	C	0.284	-0.015383	0.068179	0.43571	0.821833
16	chr16_29450949	29450949	0	A	C	0.234	-0.0169497	0.0751296	0.454791	0.821848
8	chr8_55809761	55809761	2	C	T	0.367	-0.0134449	0.0595974	0.446299	0.821857
6	chr6_2929841	2929841	0	C	T	0.409	0.0128779	0.0570961	0.456097	0.821895
3	chr3_23397675	23397675	0	C	T	0.354	0.0134027	0.0594344	0.457101	0.821929
35	chr35_2301496	2301496	1	C	T	0.044	-0.0345216	0.153091	0.472697	0.821933
15	chr15_31283816	31283816	0	G	A	0.04	0.0334339	0.148275	0.447769	0.821942
16	chr16_24638721	24638721	0	G	A	0.058	-0.0280237	0.124295	0.440567	0.821961
16	chr16_24652989	24652989	0	G	A	0.058	-0.0280237	0.124295	0.440567	0.821961
16	chr16_24672935	24672935	0	C	T	0.058	-0.0280237	0.124295	0.440567	0.821961
14	chr14_44682204	44682204	0	A	G	0.292	-0.0161553	0.0716573	0.451432	0.821969
34	chr34_38774334	38774334	0	T	G	0.19	-0.0171259	0.0759761	0.457663	0.822
1	chr1_84696764	84696764	1	T	C	0.176	0.0169294	0.0751065	0.46795	0.822005
6	chr6_53867755	53867755	1	T	A	0.176	0.0171953	0.0762872	0.456279	0.822007
39	chrX_2636262	2636262	0	A	G	0.372	0.0134434	0.0596435	0.460998	0.822012
10	chr10_44927800	44927800	1	A	C	0.158	0.0172389	0.0764939	0.467589	0.822037
15	chr15_31295810	31295810	4	T	C	0.041	0.0334275	0.148328	0.44742	0.822038
9	chr9_46145576	46145576	0	G	A	0.077	0.0222811	0.0988793	0.444817	0.822059
18	chr18_34020372	34020372	1	A	G	0.239	0.0150213	0.0666671	0.465622	0.822073
29	chr29_2034583	2034583	0	T	C	0.332	-0.0137403	0.0609928	0.44417	0.822104
7	chr7_62097583	62097583	0	A	G	0.212	-0.0150037	0.066607	0.448745	0.822119
2	chr2_57686136	57686136	5	T	C	0.015	0.0536253	0.238062	0.449833	0.82212
8	chr8_20770462	20770462	0	C	T	0.223	-0.0156765	0.069595	0.451846	0.822123
18	chr18_8227568	8227568	0	A	G	0.219	-0.0148173	0.0657875	0.441137	0.822141
17	chr17_53739298	53739298	0	C	T	0.372	-0.012772	0.0567089	0.443271	0.822149
15	chr15_14828724	14828724	2	A	G	0.311	0.0144888	0.0643403	0.457803	0.822172
19	chr19_16461149	16461149	0	C	A	0.442	0.0144963	0.0643773	0.461308	0.822182
19	chr19_16488767	16488767	0	A	G	0.442	0.0144963	0.0643773	0.461308	0.822182
19	chr19_16488986	16488986	0	G	T	0.442	0.0144963	0.0643773	0.461308	0.822182
3	chr3_54546712	54546712	0	C	A	0.208	0.0163898	0.0727865	0.449354	0.822182
2	chr2_61880556	61880556	1	T	C	0.188	-0.0160252	0.0711697	0.453362	0.822188
39	chrX_6255490	6255490	0	C	G	0.38	-0.0130877	0.0581269	0.449985	0.822197
12	chr12_54911801	54911801	1	G	A	0.393	-0.0140655	0.0624713	0.465341	0.822202
4	chr4_78529825	78529825	1	C	T	0.463	-0.0127556	0.0566551	0.446207	0.822208
32	chr32_34598859	34598859	2	C	A	0.448	0.0134973	0.0599549	0.456331	0.822223
1	chr1_44673898	44673898	1	C	T	0.478	-0.0136889	0.0608082	0.447603	0.82223
38	chr38_6668304	6668304	4	T	C	0.297	-0.0141722	0.0629555	0.450092	0.82223
15	chr15_40577909	40577909	4	A	G	0.015	-0.0545345	0.242258	0.462724	0.822235
5	chr5_11335402	11335402	1	A	G	0.221	0.0161799	0.0718762	0.456869	0.822236
15	chr15_9663376	9663376	3	A	C	0.254	-0.0158104	0.0702371	0.4601	0.822242
16	chr16_31310441	31310441	1	G	T	0.386	0.0140768	0.0625371	0.454694	0.822246
2	chr2_62942649	62942649	0	T	C	0.321	0.0132305	0.0587887	0.451126	0.822279
26	chr26_34028048	34028048	2	C	T	0.493	0.0120123	0.0533798	0.447242	0.822292
4	chr4_69246763	69246763	0	C	T	0.496	-0.0137341	0.0610351	0.459702	0.822305
1	chr1_10604319	10604319	0	T	C	0.423	-0.0136809	0.0608016	0.456919	0.822313
3	chr3_74421218	74421218	1	C	A	0.195	0.0165098	0.0733782	0.455378	0.822323
27	chr27_25664401	25664401	0	C	T	0.146	-0.0175613	0.0780584	0.445221	0.822337
27	chr27_25927950	25927950	0	A	C	0.146	-0.0175613	0.0780584	0.445221	0.822337
1	chr1_21305612	21305612	0	C	T	0.263	-0.0158568	0.0704885	0.455941	0.822354
1	chr1_21326275	21326275	0	G	A	0.263	-0.0158568	0.0704885	0.455941	0.822354
1	chr1_21357214	21357214	0	C	T	0.263	-0.0158568	0.0704885	0.455941	0.822354
32	chr32_8479812	8479812	1	A	C	0.43	0.0130127	0.0578535	0.46582	0.822378
1	chr1_87339720	87339720	0	T	G	0.164	0.0168491	0.0749146	0.474296	0.822389
5	chr5_74375769	74375769	0	T	C	0.307	0.0137825	0.0612994	0.456767	0.822445
35	chr35_1716491	1716491	3	A	G	0.037	-0.0345502	0.15369	0.458993	0.822471
38	chr38_22885619	22885619	0	A	G	0.026	0.0398878	0.177445	0.448425	0.822482
38	chr38_22908050	22908050	0	G	A	0.026	0.0398878	0.177445	0.448425	0.822482
37	chr37_26185588	26185588	4	A	G	0.391	-0.0138085	0.06143	0.438196	0.822486
2	chr2_26427387	26427387	0	A	T	0.161	-0.0169588	0.0754468	0.465243	0.822492
12	chr12_54664215	54664215	0	A	G	0.35	-0.0141602	0.0630022	0.468223	0.822508
3	chr3_25284966	25284966	0	T	C	0.066	-0.0254225	0.113112	0.458018	0.822509
1	chr1_34907547	34907547	0	C	T	0.219	-0.0155551	0.0692101	0.458063	0.822512
15	chr15_57903687	57903687	0	G	T	0.281	0.0162479	0.0722929	0.44971	0.822513
15	chr15_34159323	34159323	3	A	G	0.063	-0.0269616	0.119963	0.459221	0.822515
39	chrX_21755980	21755980	6	C	T	0.179	-0.013285	0.0591162	0.444018	0.822531
3	chr3_24148315	24148315	3	A	C	0.466	0.0125703	0.0559364	0.448078	0.822534
16	chr16_39673405	39673405	3	C	T	0.295	-0.0135791	0.0604434	0.441699	0.822585
22	chr22_59502163	59502163	1	A	T	0.018	-0.0480195	0.213754	0.448382	0.822592
17	chr17_46611556	46611556	3	G	A	0.485	0.0132084	0.0587982	0.471165	0.822599
15	chr15_20508418	20508418	2	A	G	0.496	0.0142001	0.0632137	0.459865	0.822603
8	chr8_46011831	46011831	0	A	T	0.299	-0.0143838	0.0640367	0.436348	0.822616
15	chr15_49428573	49428573	0	A	G	0.234	-0.0142601	0.0634884	0.46443	0.822622
19	chr19_25444365	25444365	0	C	T	0.029	0.0380712	0.169503	0.447313	0.822626
14	chr14_33893895	33893895	3	G	A	0.011	0.0611341	0.272198	0.45664	0.822635
1	chr1_60253452	60253452	2	A	T	0.211	-0.0173467	0.0772529	0.457367	0.822674
28	chr28_30770648	30770648	0	T	G	0.449	0.0128675	0.0573082	0.439038	0.822684
1	chr1_37939617	37939617	0	C	T	0.153	-0.018141	0.0807952	0.455252	0.822684
21	chr21_39549653	39549653	0	G	T	0.489	-0.0126929	0.0565328	0.447683	0.82269
21	chr21_39572092	39572092	0	C	T	0.489	-0.0126929	0.0565328	0.447683	0.82269
21	chr21_39637138	39637138	0	C	A	0.489	-0.0126929	0.0565328	0.447683	0.82269
4	chr4_73506049	73506049	0	C	T	0.23	-0.015771	0.0702503	0.463836	0.822709
19	chr19_9765465	9765465	6	T	C	0.332	-0.0148444	0.066124	0.460231	0.822713
7	chr7_58196052	58196052	0	A	G	0.091	-0.022169	0.0987593	0.440873	0.822727
7	chr7_58380213	58380213	0	A	G	0.091	-0.022169	0.0987593	0.440873	0.822727
16	chr16_4220266	4220266	0	C	A	0.168	-0.0164301	0.0732176	0.462242	0.822784
3	chr3_85680942	85680942	0	T	C	0.062	0.0281536	0.125472	0.439976	0.8228
32	chr32_17562349	17562349	3	G	A	0.351	-0.0130953	0.0583674	0.454929	0.822817
23	chr23_7735300	7735300	0	A	C	0.412	-0.0120475	0.0536975	0.450127	0.822818
22	chr22_43532397	43532397	0	G	A	0.365	0.0126859	0.0565438	0.43916	0.82282
1	chr1_60743827	60743827	2	C	T	0.211	-0.0172589	0.0769321	0.456431	0.822832
17	chr17_4567653	4567653	0	T	C	0.474	-0.0133541	0.0595284	0.459974	0.822839
19	chr19_51843343	51843343	0	A	G	0.015	0.0522905	0.233112	0.446063	0.822851
38	chr38_7409239	7409239	1	G	A	0.081	-0.0243416	0.108516	0.441453	0.822852
5	chr5_82300633	82300633	1	C	T	0.32	-0.0147663	0.0658301	0.470833	0.822856
10	chr10_32969821	32969821	0	T	C	0.091	-0.0206306	0.0919812	0.425915	0.82287
19	chr19_44023236	44023236	0	C	T	0.456	-0.0129277	0.0576402	0.461419	0.822876
38	chr38_12480004	12480004	0	A	G	0.339	-0.0135544	0.0604381	0.44404	0.822887
10	chr10_47310278	47310278	2	A	G	0.119	0.0190364	0.0848836	0.453122	0.822891
39	chrX_18612728	18612728	1	C	G	0.217	0.0127902	0.0570338	0.462428	0.822897
4	chr4_29987799	29987799	0	T	G	0.449	0.0129956	0.0579506	0.446217	0.822899
4	chr4_30034842	30034842	0	A	G	0.449	0.0129956	0.0579506	0.446217	0.822899
4	chr4_30038178	30038178	0	C	G	0.449	0.0129956	0.0579506	0.446217	0.822899
3	chr3_34882492	34882492	5	A	G	0.095	0.0234508	0.104585	0.459755	0.82292
16	chr16_8068694	8068694	2	C	T	0.322	-0.0128004	0.0570915	0.465292	0.822933
23	chr23_24378324	24378324	0	G	A	0.398	-0.0133929	0.0597352	0.456313	0.822937
4	chr4_47916280	47916280	0	A	G	0.434	-0.0128766	0.057433	0.471213	0.822939
6	chr6_21075577	21075577	2	C	T	0.122	-0.019918	0.088843	0.447506	0.822946
21	chr21_48121552	48121552	0	T	G	0.153	-0.0184688	0.0823813	0.439865	0.822951
21	chr21_48132303	48132303	0	T	C	0.153	-0.0184688	0.0823813	0.439865	0.822951
3	chr3_89074069	89074069	0	A	C	0.358	-0.0126247	0.0563175	0.446516	0.822964
23	chr23_26409853	26409853	0	A	G	0.365	-0.0133119	0.0593844	0.455691	0.822968
23	chr23_26468137	26468137	0	C	T	0.365	-0.0133119	0.0593844	0.455691	0.822968
23	chr23_9879785	9879785	1	T	C	0.364	0.0132689	0.0592006	0.459193	0.822991
12	chr12_18525245	18525245	0	T	G	0.361	0.01412	0.0629986	0.440072	0.822994
12	chr12_18525624	18525624	0	C	T	0.361	0.01412	0.0629986	0.440072	0.822994
6	chr6_33536935	33536935	0	G	A	0.332	-0.0137594	0.061393	0.455854	0.823002
6	chr6_33536974	33536974	0	G	A	0.332	-0.0137594	0.061393	0.455854	0.823002
6	chr6_33550064	33550064	0	G	C	0.332	-0.0137594	0.061393	0.455854	0.823002
25	chr25_43071678	43071678	1	C	T	0.092	-0.0208744	0.0931543	0.449694	0.823031
33	chr33_6013418	6013418	2	G	A	0.359	-0.0140842	0.0628547	0.451093	0.823038
39	chrX_87378551	87378551	4	A	C	0.026	-0.0417189	0.186197	0.462582	0.823051
19	chr19_27122878	27122878	0	T	C	0.047	-0.0306326	0.136718	0.453046	0.823052
15	chr15_9400763	9400763	1	C	A	0.195	-0.0173784	0.0775656	0.449323	0.823059
5	chr5_81493980	81493980	0	A	G	0.387	-0.0135988	0.0607065	0.471653	0.823089
5	chr5_81496267	81496267	0	G	A	0.387	-0.0135988	0.0607065	0.471653	0.823089
5	chr5_81570071	81570071	0	A	G	0.387	-0.0135988	0.0607065	0.471653	0.823089
5	chr5_81577639	81577639	0	G	A	0.387	-0.0135988	0.0607065	0.471653	0.823089
5	chr5_81583324	81583324	0	G	A	0.387	-0.0135988	0.0607065	0.471653	0.823089
5	chr5_81609232	81609232	0	T	C	0.387	-0.0135988	0.0607065	0.471653	0.823089
5	chr5_81610018	81610018	0	G	C	0.387	-0.0135988	0.0607065	0.471653	0.823089
37	chr37_8470724	8470724	0	C	T	0.35	0.0129253	0.0577124	0.448624	0.823126
33	chr33_10287974	10287974	1	G	A	0.096	0.0207662	0.0927265	0.449773	0.823134
17	chr17_10386761	10386761	0	C	T	0.099	0.0219964	0.098222	0.442882	0.823138
17	chr17_10392014	10392014	0	G	C	0.099	0.0219964	0.098222	0.442882	0.823138
15	chr15_6193277	6193277	2	T	C	0.333	-0.0142902	0.063816	0.454903	0.823151
1	chr1_30011276	30011276	0	A	G	0.303	-0.0144061	0.0643366	0.449474	0.82316
2	chr2_38551423	38551423	0	T	G	0.172	0.0167341	0.0747415	0.452389	0.823179
19	chr19_22204537	22204537	3	A	C	0.153	0.0194367	0.0868231	0.474096	0.823201
13	chr13_44345920	44345920	2	T	G	0.015	0.0535352	0.239165	0.452808	0.823219
36	chr36_5339786	5339786	5	T	C	0.049	-0.0324316	0.144894	0.465599	0.823228
38	chr38_18710843	18710843	0	A	G	0.449	-0.0130548	0.0583321	0.429824	0.82325
9	chr9_57398131	57398131	1	A	C	0.107	-0.0192842	0.0861701	0.447257	0.823257
21	chr21_48607489	48607489	0	A	G	0.358	-0.0136634	0.0610549	0.464204	0.82326
25	chr25_46124574	46124574	0	A	G	0.051	-0.0277662	0.124075	0.437035	0.823262
25	chr25_46254818	46254818	0	A	G	0.051	-0.0277662	0.124075	0.437035	0.823262
25	chr25_46370201	46370201	0	A	G	0.051	-0.0277662	0.124075	0.437035	0.823262
25	chr25_46382893	46382893	0	G	A	0.051	-0.0277662	0.124075	0.437035	0.823262
11	chr11_38481486	38481486	0	C	T	0.336	0.0141543	0.0632514	0.464493	0.823268
11	chr11_38567896	38567896	0	T	C	0.336	0.0141543	0.0632514	0.464493	0.823268
11	chr11_38609196	38609196	0	T	C	0.336	0.0141543	0.0632514	0.464493	0.823268
8	chr8_36549975	36549975	0	T	C	0.19	-0.0172928	0.0772788	0.465893	0.823273
9	chr9_49796997	49796997	0	C	T	0.146	0.0172837	0.0772528	0.437038	0.823306
39	chrX_79114280	79114280	4	T	C	0.474	0.0108585	0.0485358	0.474781	0.823313
1	chr1_66599857	66599857	0	T	C	0.307	-0.0144919	0.0647812	0.457118	0.823325
1	chr1_66612866	66612866	0	T	C	0.307	-0.0144919	0.0647812	0.457118	0.823325
1	chr1_66635731	66635731	0	T	C	0.307	-0.0144919	0.0647812	0.457118	0.823325
1	chr1_66663772	66663772	0	T	C	0.307	-0.0144919	0.0647812	0.457118	0.823325
35	chr35_24234210	24234210	2	A	G	0.141	0.0189952	0.0849336	0.468368	0.823369
1	chr1_12724538	12724538	0	G	T	0.478	0.0125776	0.0562457	0.457294	0.823392
1	chr1_12732415	12732415	0	C	T	0.478	0.0125776	0.0562457	0.457294	0.823392
31	chr31_24443242	24443242	3	G	T	0.455	0.0131559	0.0588426	0.440523	0.823424
39	chrX_26135304	26135304	2	G	A	0.352	0.0108162	0.0483831	0.44453	0.823442
4	chr4_76350021	76350021	0	C	T	0.161	0.0181803	0.0813352	0.4412	0.823467
4	chr4_76358439	76358439	0	C	A	0.161	0.0181803	0.0813352	0.4412	0.823467
4	chr4_76429899	76429899	0	G	A	0.161	0.0181803	0.0813352	0.4412	0.823467
5	chr5_25244966	25244966	0	A	T	0.069	0.0241673	0.108131	0.463435	0.823484
5	chr5_25246610	25246610	0	A	G	0.069	0.0241673	0.108131	0.463435	0.823484
5	chr5_25334482	25334482	0	A	G	0.069	0.0241673	0.108131	0.463435	0.823484
2	chr2_39294551	39294551	0	T	G	0.46	0.0131197	0.0587031	0.444791	0.823491
18	chr18_36130429	36130429	0	C	T	0.022	-0.037375	0.167277	0.451688	0.823537
18	chr18_36169691	36169691	0	T	G	0.022	-0.037375	0.167277	0.451688	0.823537
8	chr8_12005137	12005137	0	T	G	0.493	-0.0131312	0.0587817	0.46589	0.82357
8	chr8_12020584	12020584	0	C	A	0.493	-0.0131312	0.0587817	0.46589	0.82357
19	chr19_36503691	36503691	1	A	G	0.438	-0.0142479	0.0637819	0.440376	0.823574
29	chr29_37544776	37544776	0	C	T	0.186	0.0157453	0.0704894	0.45151	0.823584
19	chr19_51537635	51537635	2	G	A	0.381	0.0131687	0.0589586	0.432964	0.823597
20	chr20_35823739	35823739	3	T	C	0.071	0.0248532	0.111274	0.472917	0.8236
6	chr6_68918553	68918553	0	A	G	0.307	0.0135577	0.0607038	0.438377	0.823607
6	chr6_69202115	69202115	0	T	C	0.307	0.0135577	0.0607038	0.438377	0.823607
6	chr6_69242989	69242989	0	C	A	0.307	0.0135577	0.0607038	0.438377	0.823607
6	chr6_69250807	69250807	0	T	C	0.307	0.0135577	0.0607038	0.438377	0.823607
25	chr25_16495896	16495896	5	A	G	0.398	-0.0129483	0.0579909	0.4531	0.823654
23	chr23_49260525	49260525	1	A	G	0.21	0.0155273	0.0695453	0.439493	0.823663
8	chr8_59541769	59541769	1	C	G	0.261	-0.0143385	0.0642296	0.45944	0.823688
32	chr32_2979524	2979524	0	C	A	0.35	0.0127504	0.0571183	0.439823	0.823695
12	chr12_66021288	66021288	5	A	G	0.019	0.0492718	0.220731	0.451121	0.8237
6	chr6_7703646	7703646	1	C	T	0.261	-0.0143798	0.0644199	0.46438	0.823702
1	chr1_21759367	21759367	1	A	G	0.493	-0.0144527	0.0647583	0.457677	0.823733
33	chr33_6436396	6436396	0	G	A	0.376	0.013531	0.0606331	0.465064	0.823747
14	chr14_11765081	11765081	0	G	T	0.197	-0.0168609	0.075558	0.444029	0.823755
22	chr22_23984070	23984070	0	A	G	0.157	0.0182841	0.0819377	0.468902	0.823758
15	chr15_35636022	35636022	3	T	C	0.265	-0.0151358	0.0678297	0.462771	0.823761
25	chr25_47825081	47825081	0	T	C	0.044	0.032946	0.147657	0.477614	0.823776
25	chr25_47832329	47832329	0	G	A	0.044	0.032946	0.147657	0.477614	0.823776
25	chr25_48173064	48173064	0	A	G	0.044	0.032946	0.147657	0.477614	0.823776
25	chr25_48186322	48186322	0	C	T	0.044	0.032946	0.147657	0.477614	0.823776
25	chr25_48188282	48188282	0	T	C	0.044	0.032946	0.147657	0.477614	0.823776
25	chr25_48393998	48393998	0	G	A	0.044	0.032946	0.147657	0.477614	0.823776
16	chr16_50999531	50999531	1	A	C	0.217	-0.015177	0.0680242	0.454846	0.823786
25	chr25_7999462	7999462	2	A	G	0.293	-0.0153864	0.0689649	0.450558	0.823791
3	chr3_70835155	70835155	2	G	A	0.426	-0.0121694	0.0545517	0.465042	0.823811
3	chr3_68025098	68025098	6	A	G	0.015	0.0512751	0.229884	0.444607	0.823835
6	chr6_64429656	64429656	0	A	G	0.31	-0.0136277	0.06111	0.451975	0.82387
6	chr6_64434417	64434417	0	T	C	0.31	-0.0136277	0.06111	0.451975	0.82387
16	chr16_35388386	35388386	2	A	G	0.296	0.0132888	0.0595971	0.458395	0.82389
1	chr1_60439477	60439477	1	C	T	0.21	-0.0171941	0.0771199	0.456258	0.823909
28	chr28_10480930	10480930	0	G	A	0.036	-0.033538	0.150479	0.456317	0.82397
28	chr28_10807334	10807334	0	A	G	0.036	-0.033538	0.150479	0.456317	0.82397
28	chr28_10820648	10820648	0	T	C	0.036	-0.033538	0.150479	0.456317	0.82397
28	chr28_10852366	10852366	0	A	G	0.036	-0.033538	0.150479	0.456317	0.82397
28	chr28_10852426	10852426	0	T	C	0.036	-0.033538	0.150479	0.456317	0.82397
28	chr28_11271584	11271584	0	G	A	0.036	-0.033538	0.150479	0.456317	0.82397
28	chr28_11385087	11385087	0	C	T	0.036	-0.033538	0.150479	0.456317	0.82397
28	chr28_11385610	11385610	0	C	T	0.036	-0.033538	0.150479	0.456317	0.82397
28	chr28_11404631	11404631	0	T	C	0.036	-0.033538	0.150479	0.456317	0.82397
28	chr28_11698840	11698840	0	C	T	0.036	-0.033538	0.150479	0.456317	0.82397
28	chr28_11751732	11751732	0	G	A	0.036	-0.033538	0.150479	0.456317	0.82397
7	chr7_58949790	58949790	0	C	T	0.405	0.0133832	0.0600492	0.462724	0.823974
15	chr15_55372690	55372690	0	C	T	0.496	0.0131287	0.0589184	0.458578	0.824005
35	chr35_2539341	2539341	1	G	T	0.044	-0.033784	0.151622	0.471081	0.824015
20	chr20_20538280	20538280	0	G	A	0.124	0.0184726	0.0829053	0.451904	0.824016
4	chr4_82800269	82800269	0	A	G	0.161	-0.0169363	0.076014	0.46467	0.824024
31	chr31_33977678	33977678	0	G	A	0.365	0.0130053	0.0583713	0.460817	0.824026
5	chr5_49270464	49270464	6	A	G	0.225	0.015153	0.0680181	0.462764	0.824044
2	chr2_44855150	44855150	1	T	C	0.287	0.0155721	0.0699033	0.452745	0.824055
14	chr14_48050915	48050915	1	T	C	0.077	-0.0216778	0.0973129	0.464904	0.824056
2	chr2_52298196	52298196	0	C	G	0.128	-0.0195333	0.0876901	0.448198	0.824064
21	chr21_41836310	41836310	1	A	G	0.022	0.0386287	0.173416	0.458753	0.824066
34	chr34_40952405	40952405	0	A	C	0.223	0.0159902	0.0717852	0.462251	0.824067
18	chr18_54042750	54042750	0	G	C	0.296	-0.0135213	0.0607018	0.436859	0.824067
3	chr3_90506811	90506811	0	T	C	0.31	-0.0144802	0.0650123	0.435051	0.824082
9	chr9_34754711	34754711	2	T	C	0.222	-0.0163033	0.0731999	0.451956	0.824088
32	chr32_30572696	30572696	0	A	G	0.478	-0.0125956	0.0565528	0.428513	0.824089
17	chr17_49574387	49574387	0	T	C	0.383	-0.0134558	0.0604163	0.447938	0.824092
34	chr34_13358496	13358496	1	A	G	0.25	0.0145989	0.0655581	0.449825	0.824117
12	chr12_30468222	30468222	4	A	C	0.139	0.0199357	0.0895259	0.448253	0.82412
32	chr32_6885006	6885006	2	A	G	0.326	0.0145662	0.065426	0.446389	0.824155
27	chr27_45120625	45120625	6	C	G	0.141	-0.018528	0.0832275	0.436942	0.824169
2	chr2_22822202	22822202	1	G	A	0.272	0.0145183	0.0652195	0.455811	0.824178
6	chr6_25597272	25597272	0	C	A	0.197	-0.0166251	0.0746941	0.462153	0.824202
6	chr6_25612456	25612456	0	C	T	0.197	-0.0166251	0.0746941	0.462153	0.824202
6	chr6_25648989	25648989	0	A	G	0.197	-0.0166251	0.0746941	0.462153	0.824202
6	chr6_25663315	25663315	0	G	A	0.197	-0.0166251	0.0746941	0.462153	0.824202
6	chr6_25666974	25666974	0	A	G	0.197	-0.0166251	0.0746941	0.462153	0.824202
8	chr8_12338629	12338629	0	T	C	0.445	-0.0131086	0.0588959	0.436358	0.824204
4	chr4_54290884	54290884	0	A	G	0.471	-0.0135919	0.061072	0.444176	0.824217
22	chr22_52523955	52523955	0	G	A	0.427	-0.0136136	0.0611748	0.469238	0.824233
8	chr8_62636295	62636295	2	A	G	0.274	0.0142197	0.0638996	0.45856	0.824237
31	chr31_39104499	39104499	2	A	G	0.181	-0.0171341	0.0770018	0.438913	0.824249
17	chr17_20913704	20913704	1	A	G	0.386	-0.0134634	0.0605115	0.444277	0.824267
32	chr32_29994605	29994605	0	G	A	0.489	0.0123037	0.0552996	0.46863	0.824267
15	chr15_6694772	6694772	2	A	G	0.059	0.0267316	0.120164	0.469452	0.824292
12	chr12_16690736	16690736	2	C	G	0.352	-0.0146034	0.0656573	0.438497	0.824325
25	chr25_21833993	21833993	0	A	G	0.423	0.0131035	0.0589221	0.452281	0.824349
25	chr25_21858925	21858925	0	A	G	0.423	0.0131035	0.0589221	0.452281	0.824349
30	chr30_26378893	26378893	3	T	A	0.026	-0.0398122	0.179027	0.460373	0.824353
26	chr26_18504924	18504924	1	G	A	0.085	-0.0229207	0.10307	0.466514	0.824354
22	chr22_45065229	45065229	0	T	A	0.343	0.013684	0.0615406	0.442994	0.824372
36	chr36_17933349	17933349	0	T	C	0.237	-0.0150352	0.0676207	0.440927	0.82438
31	chr31_9125755	9125755	0	A	G	0.248	-0.0139716	0.062842	0.430229	0.824394
23	chr23_39225003	39225003	0	C	T	0.033	-0.0372227	0.167429	0.457294	0.824402
23	chr23_39308006	39308006	0	A	G	0.033	-0.0372227	0.167429	0.457294	0.824402
31	chr31_19013383	19013383	0	G	T	0.405	-0.0130565	0.0587302	0.447993	0.824406
31	chr31_19029994	19029994	0	G	T	0.405	-0.0130565	0.0587302	0.447993	0.824406
28	chr28_19011659	19011659	0	T	C	0.237	-0.0152192	0.0684634	0.443354	0.824418
28	chr28_19056446	19056446	0	G	T	0.237	-0.0152192	0.0684634	0.443354	0.824418
21	chr21_28895662	28895662	0	A	G	0.478	-0.0131561	0.0591825	0.461104	0.824419
20	chr20_5215027	5215027	2	A	G	0.133	-0.0174036	0.0782904	0.459671	0.82442
4	chr4_58986224	58986224	0	C	T	0.153	0.0177399	0.0798075	0.44785	0.82443
4	chr4_59004493	59004493	0	A	C	0.153	0.0177399	0.0798075	0.44785	0.82443
30	chr30_37719101	37719101	1	A	G	0.191	-0.0161927	0.0728579	0.445885	0.824455
37	chr37_16393697	16393697	0	G	A	0.336	0.0137936	0.0620658	0.445419	0.824462
19	chr19_48629163	48629163	1	A	T	0.173	0.016758	0.0754152	0.448264	0.824486
36	chr36_9353186	9353186	0	G	A	0.073	-0.0240141	0.108083	0.453074	0.824508
28	chr28_206045	206045	0	T	C	0.398	-0.0132035	0.059433	0.448265	0.824526
28	chr28_215727	215727	0	G	A	0.398	-0.0132035	0.059433	0.448265	0.824526
28	chr28_223880	223880	0	G	A	0.398	-0.0132035	0.059433	0.448265	0.824526
28	chr28_243825	243825	0	G	A	0.398	-0.0132035	0.059433	0.448265	0.824526
28	chr28_244110	244110	0	G	A	0.398	-0.0132035	0.059433	0.448265	0.824526
28	chr28_258207	258207	0	G	T	0.398	-0.0132035	0.059433	0.448265	0.824526
28	chr28_307790	307790	0	A	G	0.398	-0.0132035	0.059433	0.448265	0.824526
28	chr28_367674	367674	0	G	A	0.398	-0.0132035	0.059433	0.448265	0.824526
6	chr6_62982810	62982810	0	G	A	0.307	-0.0137567	0.061928	0.46297	0.824541
6	chr6_62992748	62992748	0	T	G	0.307	-0.0137567	0.061928	0.46297	0.824541
6	chr6_63036673	63036673	0	G	A	0.307	-0.0137567	0.061928	0.46297	0.824541
7	chr7_46094658	46094658	0	A	G	0.493	-0.0129555	0.0583239	0.466628	0.824548
7	chr7_46094684	46094684	0	T	C	0.493	-0.0129555	0.0583239	0.466628	0.824548
19	chr19_18705526	18705526	0	C	T	0.047	-0.0305177	0.137397	0.442007	0.824561
19	chr19_19328671	19328671	0	G	A	0.047	-0.0305177	0.137397	0.442007	0.824561
19	chr19_19553026	19553026	0	T	C	0.047	-0.0305177	0.137397	0.442007	0.824561
12	chr12_20238093	20238093	0	T	C	0.062	-0.0256362	0.115423	0.452114	0.824567
12	chr12_20246102	20246102	0	T	C	0.062	-0.0256362	0.115423	0.452114	0.824567
1	chr1_94257516	94257516	0	T	A	0.113	0.0199879	0.0900219	0.452299	0.824623
1	chr1_94281924	94281924	0	A	G	0.113	0.0199879	0.0900219	0.452299	0.824623
28	chr28_25920582	25920582	1	C	A	0.217	-0.0166417	0.0749608	0.434044	0.824645
20	chr20_49738522	49738522	0	T	C	0.124	0.0186599	0.0840635	0.45185	0.824669
20	chr20_49911455	49911455	0	C	G	0.124	0.0186599	0.0840635	0.45185	0.824669
28	chr28_37102724	37102724	0	T	C	0.252	-0.0151259	0.0681428	0.432766	0.82467
2	chr2_16900441	16900441	1	A	G	0.489	-0.013746	0.0619334	0.44513	0.824689
3	chr3_23817189	23817189	0	T	C	0.376	0.013543	0.0610243	0.458375	0.824706
31	chr31_20447080	20447080	2	A	G	0.348	-0.0134297	0.0605149	0.438148	0.824709
38	chr38_2260130	2260130	0	C	T	0.095	-0.0230249	0.103757	0.448312	0.824718
20	chr20_50419485	50419485	0	C	T	0.15	-0.018494	0.0833423	0.454836	0.824724
20	chr20_50714541	50714541	0	T	C	0.15	-0.018494	0.0833423	0.454836	0.824724
20	chr20_50826107	50826107	0	G	T	0.15	-0.018494	0.0833423	0.454836	0.824724
39	chrX_3492007	3492007	0	A	G	0.31	-0.0136997	0.0617383	0.449537	0.824727
39	chrX_94596133	94596133	5	A	G	0.341	-0.0107036	0.0482364	0.444966	0.824727
31	chr31_7411375	7411375	0	T	C	0.193	0.0160601	0.0723816	0.482087	0.824742
31	chr31_7436220	7436220	0	A	G	0.193	0.0160601	0.0723816	0.482087	0.824742
31	chr31_7461278	7461278	0	T	C	0.193	0.0160601	0.0723816	0.482087	0.824742
1	chr1_38647489	38647489	6	T	C	0.019	0.0483195	0.21779	0.445931	0.824756
18	chr18_42641414	42641414	0	G	A	0.336	-0.0134885	0.060802	0.436733	0.824772
18	chr18_42654913	42654913	0	C	T	0.336	-0.0134885	0.060802	0.436733	0.824772
15	chr15_24372193	24372193	4	T	G	0.026	-0.0418589	0.188743	0.4623	0.824822
23	chr23_20145285	20145285	1	C	T	0.331	-0.0138189	0.0623101	0.435327	0.824823
15	chr15_47994256	47994256	0	T	G	0.135	-0.0181581	0.08188	0.451513	0.824832
4	chr4_66188770	66188770	2	A	G	0.27	0.014236	0.064207	0.435891	0.824866
4	chr4_2457135	2457135	0	A	G	0.412	-0.0134225	0.060544	0.462867	0.824883
4	chr4_2467442	2467442	0	G	A	0.412	-0.0134225	0.060544	0.462867	0.824883
4	chr4_2485111	2485111	0	A	G	0.412	-0.0134225	0.060544	0.462867	0.824883
4	chr4_2499692	2499692	0	T	G	0.412	-0.0134225	0.060544	0.462867	0.824883
4	chr4_2522647	2522647	0	C	T	0.412	-0.0134225	0.060544	0.462867	0.824883
4	chr4_2533448	2533448	0	T	G	0.412	-0.0134225	0.060544	0.462867	0.824883
4	chr4_2544816	2544816	0	A	G	0.412	-0.0134225	0.060544	0.462867	0.824883
4	chr4_2559001	2559001	0	G	A	0.412	-0.0134225	0.060544	0.462867	0.824883
4	chr4_2600929	2600929	0	A	G	0.412	-0.0134225	0.060544	0.462867	0.824883
4	chr4_2652513	2652513	0	G	A	0.412	-0.0134225	0.060544	0.462867	0.824883
4	chr4_2667832	2667832	0	C	T	0.412	-0.0134225	0.060544	0.462867	0.824883
4	chr4_2690054	2690054	0	C	T	0.412	-0.0134225	0.060544	0.462867	0.824883
4	chr4_2695748	2695748	0	G	A	0.412	-0.0134225	0.060544	0.462867	0.824883
4	chr4_2707273	2707273	0	C	T	0.412	-0.0134225	0.060544	0.462867	0.824883
4	chr4_2726033	2726033	0	A	G	0.412	-0.0134225	0.060544	0.462867	0.824883
4	chr4_2729463	2729463	0	G	A	0.412	-0.0134225	0.060544	0.462867	0.824883
4	chr4_2763832	2763832	0	C	T	0.412	-0.0134225	0.060544	0.462867	0.824883
4	chr4_2786688	2786688	0	C	T	0.412	-0.0134225	0.060544	0.462867	0.824883
4	chr4_2815653	2815653	0	T	G	0.412	-0.0134225	0.060544	0.462867	0.824883
3	chr3_13184508	13184508	0	G	A	0.263	-0.0143957	0.0649472	0.45046	0.824919
23	chr23_43430624	43430624	6	A	G	0.111	-0.0221579	0.0999707	0.457221	0.824926
9	chr9_44369063	44369063	0	C	T	0.223	0.0150774	0.0680301	0.472403	0.824938
9	chr9_44390166	44390166	0	G	C	0.223	0.0150774	0.0680301	0.472403	0.824938
9	chr9_44424193	44424193	0	G	T	0.223	0.0150774	0.0680301	0.472403	0.824938
15	chr15_33952334	33952334	1	T	C	0.165	0.0179795	0.0811303	0.453062	0.82495
8	chr8_46529049	46529049	1	G	A	0.478	-0.0130829	0.0590424	0.438231	0.824972
24	chr24_28267132	28267132	1	C	T	0.11	-0.0201369	0.0908809	0.452082	0.82498
24	chr24_21157703	21157703	1	C	T	0.254	-0.0150147	0.0677798	0.451605	0.825021
18	chr18_45237164	45237164	0	C	A	0.201	-0.0149585	0.0675274	0.471346	0.825024
29	chr29_32092544	32092544	0	C	T	0.033	0.036541	0.164968	0.442185	0.825036
29	chr29_32135404	32135404	0	A	G	0.033	0.036541	0.164968	0.442185	0.825036
12	chr12_51711577	51711577	0	C	T	0.274	-0.0147487	0.0665896	0.457059	0.825048
1	chr1_120522658	120522658	1	G	A	0.235	-0.0147259	0.0664932	0.457606	0.825065
2	chr2_69430548	69430548	2	T	C	0.293	0.0156829	0.0708279	0.452523	0.825098
1	chr1_18408043	18408043	0	A	C	0.146	0.0186965	0.0844454	0.457797	0.825113
1	chr1_18436498	18436498	0	G	T	0.146	0.0186965	0.0844454	0.457797	0.825113
1	chr1_18559607	18559607	0	T	G	0.146	0.0186965	0.0844454	0.457797	0.825113
1	chr1_18624247	18624247	0	A	G	0.146	0.0186965	0.0844454	0.457797	0.825113
8	chr8_6166202	6166202	4	A	G	0.462	-0.012738	0.0575422	0.448382	0.82514
12	chr12_55507757	55507757	0	T	A	0.369	0.0138843	0.0627231	0.451425	0.825148
31	chr31_6692439	6692439	6	C	G	0.317	-0.0147187	0.0664965	0.44335	0.825157
15	chr15_12925137	12925137	0	T	C	0.172	0.0178989	0.0808641	0.456118	0.825158
15	chr15_13116427	13116427	0	T	C	0.172	0.0178989	0.0808641	0.456118	0.825158
15	chr15_13842774	13842774	0	G	A	0.172	0.0178989	0.0808641	0.456118	0.825158
15	chr15_13891935	13891935	0	G	A	0.172	0.0178989	0.0808641	0.456118	0.825158
15	chr15_13995794	13995794	0	C	T	0.172	0.0178989	0.0808641	0.456118	0.825158
6	chr6_22847525	22847525	0	A	G	0.401	0.0126278	0.0570505	0.44257	0.825159
15	chr15_43728299	43728299	0	G	A	0.069	0.0229206	0.103563	0.454358	0.825176
8	chr8_29460297	29460297	1	G	A	0.368	-0.0144876	0.0654608	0.446705	0.82518
20	chr20_3988416	3988416	0	G	A	0.394	-0.0127438	0.0575913	0.475317	0.825209
20	chr20_4011200	4011200	0	G	A	0.394	-0.0127438	0.0575913	0.475317	0.825209
20	chr20_4032568	4032568	0	A	G	0.394	-0.0127438	0.0575913	0.475317	0.825209
19	chr19_26379885	26379885	4	T	C	0.026	0.0395969	0.178949	0.447727	0.825213
36	chr36_24946451	24946451	0	T	C	0.077	0.02339	0.105706	0.469084	0.825213
3	chr3_55643316	55643316	3	A	C	0.041	-0.0326985	0.1478	0.448972	0.825244
32	chr32_30224552	30224552	0	A	G	0.467	0.0128122	0.0579139	0.467444	0.825249
31	chr31_2488147	2488147	4	A	G	0.492	0.0130165	0.0588456	0.463768	0.825272
6	chr6_43573597	43573597	0	T	C	0.321	-0.0134601	0.0608524	0.447314	0.825277
6	chr6_43675819	43675819	0	T	C	0.321	-0.0134601	0.0608524	0.447314	0.825277
6	chr6_43760053	43760053	0	A	G	0.321	-0.0134601	0.0608524	0.447314	0.825277
29	chr29_25732280	25732280	3	T	A	0.384	0.0130286	0.0589041	0.450972	0.825284
39	chrX_87518581	87518581	6	T	C	0.107	0.0170759	0.0772043	0.466728	0.825288
27	chr27_9967218	9967218	0	A	G	0.139	0.0192677	0.0871293	0.45795	0.825318
2	chr2_49110387	49110387	0	T	G	0.139	-0.0177894	0.0804454	0.450789	0.825321
2	chr2_49150334	49150334	0	A	G	0.139	-0.0177894	0.0804454	0.450789	0.825321
2	chr2_49240776	49240776	0	G	A	0.139	-0.0177894	0.0804454	0.450789	0.825321
37	chr37_9191749	9191749	5	T	G	0.023	-0.0439543	0.198766	0.4505	0.825321
18	chr18_33134337	33134337	0	T	C	0.248	-0.0147541	0.0667223	0.471952	0.825328
6	chr6_58698106	58698106	0	G	T	0.35	0.0131024	0.059254	0.456691	0.825331
17	chr17_45321706	45321706	0	G	C	0.022	0.0443219	0.200458	0.456497	0.825346
17	chr17_45370597	45370597	0	T	C	0.022	0.0443219	0.200458	0.456497	0.825346
12	chr12_16375433	16375433	0	A	G	0.285	0.0141733	0.0641073	0.453704	0.825358
4	chr4_3647849	3647849	1	T	C	0.43	-0.013447	0.060826	0.468247	0.825369
1	chr1_86684716	86684716	2	A	G	0.156	0.0171337	0.0775335	0.476914	0.825439
5	chr5_55718388	55718388	3	T	C	0.16	0.0162629	0.0735946	0.471797	0.825442
6	chr6_75182131	75182131	5	A	G	0.019	0.0489281	0.221426	0.448767	0.825451
30	chr30_23632835	23632835	0	T	A	0.303	0.0138787	0.062831	0.449157	0.825512
30	chr30_23748257	23748257	0	A	G	0.303	0.0138787	0.062831	0.449157	0.825512
16	chr16_41119971	41119971	0	A	G	0.423	0.0127622	0.0577807	0.453219	0.825524
26	chr26_32226422	32226422	0	A	G	0.164	0.0162228	0.0734573	0.462256	0.825546
12	chr12_50991473	50991473	1	A	C	0.132	-0.0203795	0.0922858	0.436694	0.825558
20	chr20_26923871	26923871	3	T	C	0.067	-0.0267944	0.121346	0.462541	0.825574
17	chr17_44351974	44351974	0	C	T	0.259	0.0152815	0.0692098	0.473669	0.825582
17	chr17_44362111	44362111	0	A	G	0.259	0.0152815	0.0692098	0.473669	0.825582
8	chr8_30252477	30252477	0	C	T	0.321	-0.0144826	0.065593	0.449754	0.825586
8	chr8_30345745	30345745	0	C	A	0.321	-0.0144826	0.065593	0.449754	0.825586
22	chr22_3289388	3289388	3	C	T	0.31	-0.0148919	0.0674591	0.471583	0.825618
5	chr5_79748700	79748700	1	C	T	0.25	-0.0152465	0.0690724	0.455116	0.825634
15	chr15_39840765	39840765	0	A	G	0.449	0.0133379	0.0604277	0.452862	0.825641
29	chr29_3425373	3425373	2	T	C	0.13	-0.0190912	0.0864979	0.450291	0.825649
6	chr6_19051745	19051745	0	C	T	0.201	-0.0157589	0.0714249	0.446974	0.825709
11	chr11_24160766	24160766	1	T	C	0.29	0.0144648	0.0655602	0.449839	0.825711
19	chr19_27412084	27412084	0	T	G	0.361	-0.0127702	0.0578906	0.454658	0.825743
19	chr19_27433056	27433056	0	T	G	0.361	-0.0127702	0.0578906	0.454658	0.825743
19	chr19_27448225	27448225	0	C	T	0.361	-0.0127702	0.0578906	0.454658	0.825743
19	chr19_27460659	27460659	0	C	T	0.361	-0.0127702	0.0578906	0.454658	0.825743
18	chr18_55614646	55614646	5	T	G	0.027	0.0351228	0.159223	0.465794	0.825747
30	chr30_23470386	23470386	0	C	G	0.387	0.0130664	0.0592346	0.446487	0.825747
5	chr5_69541626	69541626	0	A	C	0.31	0.0133828	0.0606755	0.444356	0.825765
26	chr26_18383181	18383181	0	T	C	0.095	-0.0217385	0.0985597	0.461552	0.825767
14	chr14_36841410	36841410	2	C	T	0.037	0.0309041	0.140116	0.447876	0.825768
4	chr4_84733339	84733339	0	G	A	0.175	0.016769	0.076032	0.438298	0.825775
16	chr16_50980572	50980572	1	G	A	0.217	-0.0150138	0.0680744	0.454788	0.825776
19	chr19_41006553	41006553	0	C	T	0.365	-0.0151829	0.0688437	0.469183	0.825783
25	chr25_23952776	23952776	0	C	A	0.405	0.0128653	0.0583372	0.451962	0.825788
29	chr29_14195180	14195180	1	G	A	0.419	0.0130001	0.0589498	0.453458	0.825792
28	chr28_28131475	28131475	0	T	C	0.343	-0.0128015	0.0580509	0.44441	0.825798
28	chr28_28159490	28159490	0	T	C	0.343	-0.0128015	0.0580509	0.44441	0.825798
29	chr29_35178624	35178624	0	G	A	0.241	-0.0150355	0.068182	0.455649	0.825799
27	chr27_39544300	39544300	4	T	C	0.075	0.0229896	0.104253	0.457514	0.825801
29	chr29_34393531	34393531	0	G	A	0.131	0.0190689	0.0864735	0.455722	0.825802
26	chr26_12420037	12420037	0	A	G	0.387	-0.0126285	0.0572682	0.452843	0.825803
27	chr27_22874903	22874903	0	C	G	0.365	0.012805	0.0580739	0.456158	0.825819
7	chr7_34380376	34380376	0	A	G	0.434	-0.0135067	0.0612567	0.439469	0.82582
6	chr6_47632830	47632830	0	A	G	0.467	-0.0128362	0.0582202	0.436663	0.825833
19	chr19_15602983	15602983	0	G	A	0.409	0.0135343	0.0613926	0.446447	0.82585
12	chr12_19415985	19415985	0	A	C	0.398	-0.0130302	0.0591083	0.436795	0.825856
39	chrX_9747477	9747477	3	A	C	0.243	-0.0116122	0.0526764	0.437091	0.825858
4	chr4_70861345	70861345	0	A	G	0.109	-0.020355	0.0923444	0.472775	0.825873
4	chr4_71134398	71134398	0	T	C	0.109	-0.020355	0.0923444	0.472775	0.825873
4	chr4_71259763	71259763	0	A	G	0.109	-0.020355	0.0923444	0.472775	0.825873
4	chr4_71273490	71273490	0	T	G	0.109	-0.020355	0.0923444	0.472775	0.825873
4	chr4_71324880	71324880	0	A	T	0.109	-0.020355	0.0923444	0.472775	0.825873
4	chr4_71339432	71339432	0	C	T	0.109	-0.020355	0.0923444	0.472775	0.825873
4	chr4_71377733	71377733	0	A	G	0.109	-0.020355	0.0923444	0.472775	0.825873
19	chr19_18456013	18456013	0	A	G	0.131	-0.0182092	0.0826266	0.463567	0.825909
19	chr19_18577284	18577284	0	C	T	0.131	-0.0182092	0.0826266	0.463567	0.825909
3	chr3_12412679	12412679	0	T	C	0.42	0.0131732	0.0597772	0.452545	0.825914
23	chr23_48111801	48111801	3	G	A	0.276	-0.0147121	0.0667652	0.444043	0.825927
35	chr35_6015657	6015657	0	G	A	0.285	-0.0131558	0.0597049	0.461206	0.825934
33	chr33_30311414	30311414	0	C	G	0.172	-0.0166797	0.0757104	0.435185	0.825963
4	chr4_28768589	28768589	0	C	T	0.288	0.0136975	0.0621755	0.443105	0.825967
4	chr4_28860700	28860700	0	C	T	0.288	0.0136975	0.0621755	0.443105	0.825967
4	chr4_28868659	28868659	0	A	G	0.288	0.0136975	0.0621755	0.443105	0.825967
4	chr4_28881719	28881719	0	T	C	0.288	0.0136975	0.0621755	0.443105	0.825967
4	chr4_28889216	28889216	0	A	G	0.288	0.0136975	0.0621755	0.443105	0.825967
13	chr13_35899977	35899977	1	A	G	0.026	0.0406374	0.184471	0.454436	0.825976
17	chr17_18415578	18415578	3	A	G	0.041	-0.0344042	0.156182	0.471073	0.825984
6	chr6_28310158	28310158	1	A	G	0.404	0.0120275	0.0546006	0.453565	0.825985
20	chr20_18847987	18847987	0	G	A	0.245	0.013596	0.0617212	0.461938	0.825986
4	chr4_60254948	60254948	1	A	G	0.088	0.0232024	0.105343	0.452073	0.826005
26	chr26_34252136	34252136	0	G	T	0.496	-0.0117196	0.0532133	0.454051	0.826019
34	chr34_19280407	19280407	1	T	C	0.489	0.0121055	0.0549714	0.457712	0.826037
1	chr1_85621395	85621395	0	G	C	0.066	0.026243	0.119187	0.461379	0.826061
1	chr1_85633349	85633349	0	G	A	0.066	0.026243	0.119187	0.461379	0.826061
1	chr1_85716700	85716700	0	T	C	0.066	0.026243	0.119187	0.461379	0.826061
1	chr1_85780750	85780750	0	T	C	0.066	0.026243	0.119187	0.461379	0.826061
37	chr37_25992971	25992971	0	C	T	0.044	0.0310369	0.140959	0.439723	0.826061
12	chr12_31199659	31199659	3	C	A	0.153	-0.0179009	0.0813006	0.454471	0.826062
39	chrX_24843913	24843913	1	G	A	0.195	0.0126134	0.0572872	0.450063	0.826065
5	chr5_3818448	3818448	0	G	A	0.182	-0.018447	0.0837876	0.444713	0.826076
5	chr5_3877304	3877304	0	T	C	0.182	-0.018447	0.0837876	0.444713	0.826076
5	chr5_4118722	4118722	0	C	A	0.182	-0.018447	0.0837876	0.444713	0.826076
24	chr24_7768806	7768806	0	C	T	0.073	0.0228235	0.103687	0.46222	0.826111
8	chr8_25368168	25368168	1	T	C	0.114	-0.0197032	0.0895144	0.458668	0.826116
12	chr12_45369523	45369523	0	G	A	0.263	0.0147724	0.0671141	0.454714	0.826119
33	chr33_11901031	11901031	0	T	C	0.471	0.0125068	0.056827	0.447134	0.826137
7	chr7_26514548	26514548	0	T	C	0.383	-0.0131966	0.0599806	0.465463	0.826192
7	chr7_26520691	26520691	0	T	G	0.383	-0.0131966	0.0599806	0.465463	0.826192
7	chr7_26904835	26904835	0	G	T	0.383	-0.0131966	0.0599806	0.465463	0.826192
7	chr7_26927333	26927333	0	C	A	0.383	-0.0131966	0.0599806	0.465463	0.826192
7	chr7_26984077	26984077	0	A	G	0.383	-0.0131966	0.0599806	0.465463	0.826192
7	chr7_27028217	27028217	0	T	C	0.383	-0.0131966	0.0599806	0.465463	0.826192
7	chr7_33546314	33546314	0	C	T	0.04	-0.0329658	0.149846	0.451285	0.826205
2	chr2_52309761	52309761	0	C	A	0.157	-0.0187282	0.0851413	0.440083	0.82623
3	chr3_35379447	35379447	5	A	G	0.25	-0.0156002	0.0709372	0.453632	0.826269
17	chr17_14817494	14817494	1	G	A	0.037	0.0338261	0.153817	0.449202	0.826272
6	chr6_20409764	20409764	0	G	A	0.106	-0.0195154	0.0887431	0.471895	0.826275
6	chr6_20529801	20529801	0	G	T	0.106	-0.0195154	0.0887431	0.471895	0.826275
6	chr6_20535622	20535622	0	A	G	0.106	-0.0195154	0.0887431	0.471895	0.826275
6	chr6_20824001	20824001	0	C	T	0.106	-0.0195154	0.0887431	0.471895	0.826275
38	chr38_21634308	21634308	0	C	T	0.095	0.0212873	0.096806	0.4554	0.826284
25	chr25_18511274	18511274	2	A	G	0.381	-0.0126934	0.0577266	0.460673	0.826291
26	chr26_33021155	33021155	2	A	G	0.5	-0.0125073	0.0568834	0.44858	0.8263
6	chr6_1091264	1091264	4	C	T	0.211	-0.0150829	0.0685977	0.457949	0.826301
11	chr11_67876330	67876330	1	C	A	0.114	-0.0198386	0.0902298	0.435191	0.826306
12	chr12_51583603	51583603	1	T	A	0.324	-0.0142548	0.0648425	0.465668	0.826329
5	chr5_22585210	22585210	0	G	A	0.332	-0.0134739	0.061291	0.45815	0.826331
34	chr34_17664624	17664624	1	G	A	0.276	-0.0137434	0.0625179	0.453589	0.826334
33	chr33_22106673	22106673	0	T	C	0.015	-0.0519782	0.236452	0.46295	0.826339
38	chr38_21856643	21856643	0	A	T	0.252	0.0144308	0.0656573	0.445736	0.826367
22	chr22_38956311	38956311	1	C	T	0.213	-0.0147533	0.0671307	0.452602	0.826383
9	chr9_56927662	56927662	0	T	C	0.445	-0.013119	0.0596946	0.466749	0.826383
39	chrX_94330565	94330565	1	G	A	0.324	-0.0106353	0.0483936	0.445864	0.826384
23	chr23_6182917	6182917	0	G	A	0.011	0.0600236	0.273147	0.455137	0.826399
23	chr23_6789477	6789477	0	G	A	0.011	0.0600236	0.273147	0.455137	0.826399
23	chr23_8970092	8970092	0	T	C	0.011	0.0600236	0.273147	0.455137	0.826399
23	chr23_9000766	9000766	0	G	A	0.011	0.0600236	0.273147	0.455137	0.826399
23	chr23_9057486	9057486	0	T	G	0.011	0.0600236	0.273147	0.455137	0.826399
23	chr23_9064259	9064259	0	G	A	0.011	0.0600236	0.273147	0.455137	0.826399
23	chr23_9576057	9576057	0	A	G	0.011	0.0600236	0.273147	0.455137	0.826399
23	chr23_10567765	10567765	0	G	A	0.011	0.0600236	0.273147	0.455137	0.826399
23	chr23_10579645	10579645	0	T	C	0.011	0.0600236	0.273147	0.455137	0.826399
23	chr23_11690232	11690232	0	C	A	0.011	0.0600236	0.273147	0.455137	0.826399
23	chr23_11706749	11706749	0	G	A	0.011	0.0600236	0.273147	0.455137	0.826399
23	chr23_11792280	11792280	0	G	C	0.011	0.0600236	0.273147	0.455137	0.826399
23	chr23_11849270	11849270	0	A	G	0.011	0.0600236	0.273147	0.455137	0.826399
4	chr4_46831284	46831284	3	C	T	0.25	0.0140633	0.0640261	0.457497	0.826476
26	chr26_34066296	34066296	2	A	G	0.226	-0.0146436	0.0666741	0.454659	0.826491
30	chr30_27736037	27736037	1	C	A	0.18	0.0163792	0.0745855	0.473564	0.826512
6	chr6_4278402	4278402	1	G	A	0.217	-0.0149491	0.0680749	0.458447	0.826516
23	chr23_18839316	18839316	4	T	C	0.015	0.0519248	0.236458	0.448949	0.826519
29	chr29_12550106	12550106	0	C	A	0.022	-0.0428615	0.195205	0.452449	0.826537
29	chr29_13250061	13250061	0	A	C	0.022	-0.0428615	0.195205	0.452449	0.826537
5	chr5_49337447	49337447	0	A	G	0.219	0.0170604	0.0777088	0.44684	0.826559
39	chrX_28558920	28558920	5	G	A	0.311	0.0112022	0.0510284	0.44071	0.82657
4	chr4_78757283	78757283	0	C	T	0.398	-0.0127572	0.0581236	0.45481	0.826604
4	chr4_77001522	77001522	1	G	A	0.254	0.0148539	0.0676784	0.441108	0.826609
15	chr15_33541484	33541484	2	A	C	0.074	-0.0244218	0.111274	0.457972	0.826611
28	chr28_38726109	38726109	3	C	G	0.198	-0.0159003	0.0724489	0.446662	0.826616
21	chr21_21242465	21242465	0	G	A	0.245	-0.0144387	0.0658053	0.449447	0.826658
21	chr21_21261209	21261209	0	A	G	0.245	-0.0144387	0.0658053	0.449447	0.826658
17	chr17_3413745	3413745	1	G	A	0.162	-0.0161811	0.0737525	0.467416	0.826672
22	chr22_15096979	15096979	4	T	C	0.474	0.012704	0.0579137	0.472506	0.8267
31	chr31_36986636	36986636	0	G	A	0.496	-0.0128566	0.0586212	0.450128	0.826734
31	chr31_36998979	36998979	0	G	A	0.496	-0.0128566	0.0586212	0.450128	0.826734
33	chr33_5300162	5300162	4	G	A	0.199	-0.0163872	0.0747287	0.45016	0.826755
22	chr22_13863609	13863609	0	T	C	0.361	-0.0132833	0.0605752	0.474568	0.826758
12	chr12_60767046	60767046	1	A	C	0.5	-0.0126148	0.0575268	0.461999	0.826758
10	chr10_66606296	66606296	4	C	T	0.094	-0.0211407	0.096409	0.448949	0.826762
1	chr1_46057506	46057506	1	T	C	0.393	-0.013845	0.0631542	0.459057	0.826805
1	chr1_46130561	46130561	1	A	C	0.393	-0.013845	0.0631542	0.459057	0.826805
32	chr32_29752402	29752402	0	G	A	0.255	0.0150063	0.0684719	0.456067	0.826856
39	chrX_24243258	24243258	2	G	A	0.311	-0.0112691	0.0514277	0.452822	0.826884
15	chr15_49065929	49065929	0	A	G	0.394	0.0123408	0.05632	0.444095	0.826888
22	chr22_34333512	34333512	5	G	A	0.413	0.012532	0.0571979	0.451326	0.826904
23	chr23_26747722	26747722	4	T	C	0.38	-0.0129236	0.0589853	0.455321	0.826904
5	chr5_63928160	63928160	2	T	C	0.152	0.0175773	0.080254	0.440762	0.826964
13	chr13_56000815	56000815	1	G	A	0.018	0.0463654	0.211707	0.437227	0.826975
24	chr24_45514810	45514810	0	A	G	0.303	-0.0131289	0.0599517	0.455246	0.826988
32	chr32_3888741	3888741	1	A	G	0.357	-0.0129738	0.0592471	0.453238	0.826998
20	chr20_19864403	19864403	0	C	T	0.073	-0.0251693	0.114965	0.449661	0.827035
21	chr21_19495957	19495957	0	A	G	0.347	-0.012548	0.0573156	0.449646	0.827037
35	chr35_9308705	9308705	1	C	T	0.294	0.0129128	0.058983	0.441328	0.82704
15	chr15_23086062	23086062	1	T	C	0.184	0.0162923	0.0744227	0.461999	0.827046
24	chr24_24551480	24551480	1	A	G	0.044	0.0286747	0.130986	0.442602	0.827047
32	chr32_2065843	2065843	1	G	A	0.195	-0.0168516	0.0769844	0.425015	0.827061
16	chr16_8026518	8026518	0	C	T	0.314	-0.0124081	0.0566845	0.466802	0.827061
16	chr16_8332139	8332139	0	C	A	0.314	-0.0124081	0.0566845	0.466802	0.827061
2	chr2_41205563	41205563	0	T	C	0.124	0.0204197	0.0932874	0.459348	0.827066
2	chr2_41209293	41209293	0	C	T	0.124	0.0204197	0.0932874	0.459348	0.827066
26	chr26_38357404	38357404	0	C	A	0.252	0.0141935	0.0648524	0.452695	0.827091
23	chr23_12069023	12069023	1	A	G	0.327	0.0133133	0.060832	0.457759	0.827094
39	chrX_94774630	94774630	1	C	T	0.445	-0.0106204	0.048531	0.444014	0.827107
25	chr25_13633738	13633738	1	G	A	0.217	0.0159173	0.0727395	0.452777	0.827116
13	chr13_5583671	5583671	0	T	C	0.325	0.0125153	0.0572108	0.433785	0.827169
13	chr13_5596435	5596435	0	T	C	0.325	0.0125153	0.0572108	0.433785	0.827169
13	chr13_5602224	5602224	0	T	G	0.325	0.0125153	0.0572108	0.433785	0.827169
13	chr13_5638577	5638577	0	T	C	0.325	0.0125153	0.0572108	0.433785	0.827169
13	chr13_5700575	5700575	0	G	T	0.325	0.0125153	0.0572108	0.433785	0.827169
13	chr13_5705455	5705455	0	C	A	0.325	0.0125153	0.0572108	0.433785	0.827169
13	chr13_5727686	5727686	0	A	G	0.325	0.0125153	0.0572108	0.433785	0.827169
13	chr13_5742567	5742567	0	C	T	0.325	0.0125153	0.0572108	0.433785	0.827169
12	chr12_61418163	61418163	0	A	G	0.19	0.01619	0.0740202	0.451323	0.827195
11	chr11_60835604	60835604	0	G	T	0.343	0.0133853	0.0611976	0.452336	0.827196
11	chr11_60871219	60871219	0	T	C	0.343	0.0133853	0.0611976	0.452336	0.827196
11	chr11_60878292	60878292	0	A	G	0.343	0.0133853	0.0611976	0.452336	0.827196
11	chr11_60893014	60893014	0	A	G	0.343	0.0133853	0.0611976	0.452336	0.827196
9	chr9_15966776	15966776	1	C	T	0.232	0.0143768	0.0657386	0.464598	0.827217
1	chr1_8463865	8463865	2	A	G	0.322	-0.0131098	0.0599529	0.4579	0.827239
8	chr8_63043267	63043267	0	G	A	0.332	0.0145557	0.0665689	0.454588	0.827248
8	chr8_63269787	63269787	0	C	A	0.332	0.0145557	0.0665689	0.454588	0.827248
3	chr3_77640991	77640991	2	A	C	0.389	0.0128961	0.0589913	0.458912	0.827284
18	chr18_54737343	54737343	0	C	T	0.022	-0.0435188	0.199072	0.428395	0.827285
14	chr14_44515994	44515994	0	T	C	0.12	0.0193426	0.088488	0.458675	0.827299
13	chr13_47451289	47451289	0	A	G	0.102	-0.0210075	0.0961075	0.454107	0.827305
13	chr13_47611871	47611871	0	C	T	0.102	-0.0210075	0.0961075	0.454107	0.827305
3	chr3_81955953	81955953	0	T	C	0.212	0.0148236	0.0678185	0.458924	0.827309
3	chr3_82008685	82008685	0	A	G	0.212	0.0148236	0.0678185	0.458924	0.827309
3	chr3_82027905	82027905	0	G	A	0.212	0.0148236	0.0678185	0.458924	0.827309
39	chrX_5710620	5710620	0	G	C	0.478	0.0137027	0.0626942	0.445453	0.82732
39	chrX_5718736	5718736	0	G	A	0.478	0.0137027	0.0626942	0.445453	0.82732
39	chrX_5762725	5762725	0	G	T	0.478	0.0137027	0.0626942	0.445453	0.82732
39	chrX_18398014	18398014	2	A	G	0.033	0.037178	0.170102	0.450321	0.827321
10	chr10_58946407	58946407	0	C	A	0.398	0.013048	0.0597072	0.458693	0.827344
10	chr10_59001445	59001445	0	T	C	0.398	0.013048	0.0597072	0.458693	0.827344
10	chr10_59010708	59010708	0	A	G	0.398	0.013048	0.0597072	0.458693	0.827344
10	chr10_59024617	59024617	0	A	G	0.398	0.013048	0.0597072	0.458693	0.827344
29	chr29_40832911	40832911	0	C	G	0.135	-0.0170383	0.0779687	0.439283	0.827348
39	chrX_37929492	37929492	4	C	T	0.256	0.0118856	0.0543991	0.461574	0.827379
10	chr10_32940099	32940099	1	G	T	0.096	-0.0204482	0.0935978	0.429172	0.827394
22	chr22_9015506	9015506	1	A	G	0.335	-0.0143036	0.0654772	0.465648	0.827407
37	chr37_27594774	27594774	0	C	T	0.449	0.0128838	0.0589785	0.461562	0.827409
7	chr7_12050186	12050186	0	A	G	0.036	-0.0330822	0.151451	0.458677	0.827421
37	chr37_8518500	8518500	0	G	A	0.456	0.0129141	0.0591246	0.451265	0.82743
6	chr6_49239688	49239688	0	T	G	0.449	0.0131251	0.0600914	0.441129	0.827432
2	chr2_14200568	14200568	2	A	G	0.07	0.0250463	0.114672	0.439822	0.827435
19	chr19_44640567	44640567	1	C	A	0.46	0.0127003	0.058149	0.450632	0.827439
19	chr19_44744168	44744168	1	C	T	0.46	0.0127003	0.058149	0.450632	0.827439
19	chr19_25564424	25564424	0	T	C	0.343	0.013341	0.0610839	0.448284	0.827444
22	chr22_25378911	25378911	3	C	A	0.455	-0.012696	0.0581314	0.458229	0.827446
1	chr1_118461448	118461448	0	T	C	0.036	-0.034743	0.159105	0.449191	0.827474
19	chr19_8574205	8574205	2	T	C	0.241	0.0149775	0.0686193	0.461794	0.827549
5	chr5_12514963	12514963	0	G	A	0.084	0.0235394	0.107859	0.451779	0.82757
8	chr8_55535050	55535050	0	G	A	0.431	0.0131953	0.0604637	0.448057	0.827576
1	chr1_58716603	58716603	0	T	C	0.277	0.0139222	0.0637988	0.449265	0.827587
25	chr25_20870820	20870820	1	C	T	0.415	0.0134625	0.0616936	0.456032	0.82759
19	chr19_44921502	44921502	3	A	G	0.466	-0.0126344	0.0579001	0.458535	0.827595
32	chr32_26554059	26554059	2	C	T	0.426	0.0132668	0.0607989	0.439464	0.827597
7	chr7_32515041	32515041	0	C	T	0.23	0.01488	0.0681996	0.441963	0.827615
20	chr20_47241228	47241228	0	A	G	0.27	0.0136073	0.0623719	0.445802	0.827631
20	chr20_47394275	47394275	0	T	C	0.27	0.0136073	0.0623719	0.445802	0.827631
20	chr20_47607922	47607922	0	C	T	0.27	0.0136073	0.0623719	0.445802	0.827631
20	chr20_47733933	47733933	0	A	G	0.27	0.0136073	0.0623719	0.445802	0.827631
20	chr20_47760370	47760370	0	G	A	0.27	0.0136073	0.0623719	0.445802	0.827631
9	chr9_41490947	41490947	1	A	G	0.011	-0.0603324	0.276555	0.453462	0.827636
19	chr19_39807483	39807483	1	A	C	0.154	0.017629	0.0808238	0.445859	0.827668
31	chr31_5797695	5797695	4	T	C	0.026	-0.0393448	0.180386	0.456068	0.827669
20	chr20_24805616	24805616	0	C	T	0.405	-0.0127939	0.0586596	0.455763	0.827678
17	chr17_1873755	1873755	1	T	C	0.202	-0.0142192	0.0651977	0.466277	0.827685
9	chr9_57036990	57036990	0	G	A	0.365	-0.013235	0.0606857	0.46599	0.827688
7	chr7_49982585	49982585	0	C	T	0.051	0.0290695	0.133298	0.450417	0.827696
17	chr17_9512660	9512660	1	T	C	0.103	0.0215686	0.0989244	0.458868	0.827734
32	chr32_17803980	17803980	1	A	C	0.169	-0.0164191	0.0753074	0.451876	0.827737
21	chr21_49877186	49877186	0	T	C	0.08	0.0232185	0.106495	0.462372	0.827739
25	chr25_16519132	16519132	1	G	A	0.397	-0.0122676	0.056268	0.452704	0.827742
4	chr4_44364384	44364384	0	C	A	0.296	0.0134579	0.0617302	0.449678	0.82775
35	chr35_19155416	19155416	0	C	T	0.099	-0.0211366	0.0969527	0.449172	0.827751
35	chr35_19180784	19180784	0	G	A	0.099	-0.0211366	0.0969527	0.449172	0.827751
35	chr35_19204788	19204788	0	A	G	0.099	-0.0211366	0.0969527	0.449172	0.827751
35	chr35_19248416	19248416	0	T	C	0.099	-0.0211366	0.0969527	0.449172	0.827751
13	chr13_53703627	53703627	0	G	T	0.259	-0.0137617	0.0631276	0.437375	0.827759
36	chr36_29005132	29005132	1	G	A	0.11	0.0194859	0.0893869	0.443538	0.827762
14	chr14_5075414	5075414	0	C	T	0.066	0.0222202	0.101931	0.472441	0.827765
7	chr7_51364897	51364897	1	A	G	0.301	0.0150956	0.0692539	0.447362	0.827778
4	chr4_40139535	40139535	1	T	G	0.096	-0.0218565	0.100277	0.460241	0.827788
5	chr5_71392469	71392469	0	T	C	0.482	-0.0123677	0.056743	0.454556	0.827789
27	chr27_5206261	5206261	1	T	C	0.158	0.0160816	0.0737823	0.447848	0.827789
29	chr29_32077820	32077820	1	T	C	0.154	-0.0176897	0.0811603	0.452967	0.82779
4	chr4_45876480	45876480	0	A	G	0.485	0.0119684	0.0549154	0.439538	0.827803
5	chr5_88101819	88101819	1	T	G	0.14	-0.0182125	0.0835664	0.452137	0.827804
2	chr2_10866591	10866591	0	A	G	0.029	-0.0381087	0.174909	0.44666	0.827854
24	chr24_6690355	6690355	0	A	C	0.073	0.022443	0.103009	0.461472	0.827856
24	chr24_6705678	6705678	0	T	A	0.073	0.022443	0.103009	0.461472	0.827856
24	chr24_6769477	6769477	0	A	G	0.073	0.022443	0.103009	0.461472	0.827856
4	chr4_68497111	68497111	0	A	T	0.179	0.0159389	0.0731566	0.45035	0.827857
22	chr22_45723409	45723409	2	T	C	0.293	0.014045	0.0644642	0.464365	0.827858
3	chr3_29849026	29849026	0	A	G	0.062	0.025326	0.116252	0.452437	0.827871
3	chr3_30101487	30101487	0	T	C	0.062	0.025326	0.116252	0.452437	0.827871
3	chr3_30160410	30160410	0	T	C	0.062	0.025326	0.116252	0.452437	0.827871
39	chrX_118815777	118815777	0	T	A	0.088	0.0179655	0.0824662	0.450971	0.827872
25	chr25_1401017	1401017	0	G	A	0.172	-0.017487	0.080275	0.442518	0.827884
21	chr21_21578610	21578610	0	A	G	0.343	-0.0140158	0.0643511	0.463641	0.827912
21	chr21_21610153	21610153	0	T	C	0.343	-0.0140158	0.0643511	0.463641	0.827912
21	chr21_21629185	21629185	0	C	T	0.343	-0.0140158	0.0643511	0.463641	0.827912
25	chr25_36679221	36679221	0	G	A	0.117	-0.0183283	0.0841622	0.443097	0.827934
25	chr25_36700180	36700180	0	C	G	0.117	-0.0183283	0.0841622	0.443097	0.827934
12	chr12_51100739	51100739	1	T	C	0.445	-0.0130758	0.0600487	0.460444	0.82795
36	chr36_18233501	18233501	0	G	A	0.303	0.013306	0.0611111	0.446101	0.827965
30	chr30_27476127	27476127	0	T	C	0.047	0.0295186	0.135582	0.436996	0.827978
2	chr2_29716535	29716535	1	A	G	0.32	-0.0138205	0.0634811	0.446327	0.827983
28	chr28_30087257	30087257	0	T	A	0.482	-0.0126304	0.058023	0.452861	0.828007
33	chr33_22295279	22295279	2	T	C	0.359	0.0125793	0.0577891	0.464693	0.82801
2	chr2_46675458	46675458	3	A	G	0.026	-0.0413966	0.190204	0.464209	0.828036
19	chr19_10655111	10655111	1	C	A	0.445	-0.0129993	0.0597346	0.445166	0.828056
14	chr14_26771274	26771274	0	C	T	0.263	0.014747	0.0677664	0.442039	0.828058
23	chr23_35116400	35116400	1	C	T	0.43	0.0129868	0.0596782	0.453817	0.828059
2	chr2_15867493	15867493	0	T	G	0.113	0.0209081	0.0960802	0.447455	0.828061
7	chr7_54561947	54561947	0	G	A	0.445	0.0131095	0.0602532	0.440804	0.82809
18	chr18_50030091	50030091	0	A	G	0.339	0.0132284	0.0607997	0.447714	0.82809
37	chr37_15774241	15774241	0	A	C	0.212	0.0154784	0.0711415	0.445992	0.828091
37	chr37_15786398	15786398	0	G	A	0.212	0.0154784	0.0711415	0.445992	0.828091
31	chr31_34869953	34869953	0	T	C	0.474	-0.0121224	0.0557185	0.458389	0.828097
1	chr1_54024161	54024161	0	A	T	0.142	0.0197656	0.090875	0.446969	0.828145
3	chr3_82826433	82826433	0	T	G	0.307	0.013093	0.0601987	0.456588	0.82815
27	chr27_23974846	23974846	2	C	T	0.133	-0.0173077	0.0795789	0.443033	0.828154
4	chr4_59590506	59590506	1	G	A	0.39	0.0129803	0.0596854	0.456393	0.828163
1	chr1_44420893	44420893	1	A	T	0.46	0.0130657	0.0600928	0.454678	0.828205
21	chr21_35853114	35853114	0	A	C	0.31	0.0130231	0.0599042	0.464522	0.828226
3	chr3_20091199	20091199	0	C	A	0.029	0.0362838	0.166922	0.44187	0.828248
7	chr7_26420744	26420744	1	T	C	0.46	-0.0131882	0.0606757	0.436764	0.828259
38	chr38_15851554	15851554	0	T	A	0.277	0.0135083	0.0621519	0.449782	0.828269
5	chr5_72000528	72000528	1	T	G	0.338	-0.012957	0.0596261	0.447031	0.8283
18	chr18_40076496	40076496	0	A	G	0.38	0.0126622	0.0582712	0.436357	0.828305
34	chr34_16116372	16116372	0	G	A	0.274	-0.0138179	0.0635951	0.459624	0.828319
34	chr34_16118565	16118565	0	G	A	0.274	-0.0138179	0.0635951	0.459624	0.828319
1	chr1_112843372	112843372	0	G	A	0.223	0.0149979	0.0690364	0.450834	0.828345
4	chr4_50091626	50091626	0	A	G	0.394	-0.0130002	0.0598436	0.459406	0.828352
4	chr4_50094808	50094808	0	G	A	0.394	-0.0130002	0.0598436	0.459406	0.828352
20	chr20_8063683	8063683	0	C	T	0.237	-0.0139071	0.0640227	0.459513	0.828363
20	chr20_8075498	8075498	0	G	A	0.237	-0.0139071	0.0640227	0.459513	0.828363
11	chr11_38431249	38431249	0	C	T	0.172	0.0175492	0.0807948	0.456779	0.828375
11	chr11_38460376	38460376	0	T	C	0.172	0.0175492	0.0807948	0.456779	0.828375
11	chr11_38468951	38468951	0	A	C	0.172	0.0175492	0.0807948	0.456779	0.828375
4	chr4_56079066	56079066	0	T	C	0.058	0.0258485	0.119005	0.443449	0.828376
15	chr15_18633271	18633271	5	A	G	0.167	0.0166184	0.0765153	0.456407	0.828388
34	chr34_6126156	6126156	0	A	G	0.142	-0.0194488	0.0895486	0.461463	0.82839
11	chr11_62539355	62539355	4	A	G	0.331	-0.0138107	0.0635915	0.449088	0.828397
5	chr5_74496237	74496237	0	C	T	0.106	0.0207023	0.0953321	0.451026	0.828412
4	chr4_86383833	86383833	0	A	G	0.135	0.0183201	0.0843703	0.439939	0.828428
7	chr7_57541945	57541945	5	T	G	0.201	-0.0155611	0.0716651	0.44433	0.82843
36	chr36_26339731	26339731	2	A	G	0.222	-0.015889	0.0731757	0.459129	0.828431
18	chr18_53793792	53793792	2	T	C	0.304	-0.0132164	0.0608703	0.435583	0.828439
25	chr25_25589820	25589820	0	A	T	0.496	0.0123978	0.0571095	0.460371	0.828467
25	chr25_25593789	25593789	0	G	A	0.496	0.0123978	0.0571095	0.460371	0.828467
25	chr25_25610614	25610614	0	G	A	0.496	0.0123978	0.0571095	0.460371	0.828467
25	chr25_25696317	25696317	0	T	C	0.496	0.0123978	0.0571095	0.460371	0.828467
3	chr3_27791489	27791489	0	C	T	0.223	-0.014615	0.0673292	0.462156	0.828483
21	chr21_35620556	35620556	0	G	A	0.391	-0.0120297	0.0554219	0.440837	0.828492
1	chr1_9638283	9638283	0	A	G	0.496	0.0126735	0.0583898	0.447618	0.828497
33	chr33_11989259	11989259	2	A	G	0.178	-0.0156124	0.0719485	0.444378	0.82854
5	chr5_17966114	17966114	0	T	C	0.153	0.0190713	0.0878916	0.446725	0.828546
5	chr5_18080892	18080892	0	C	T	0.153	0.0190713	0.0878916	0.446725	0.828546
5	chr5_18118590	18118590	0	G	A	0.153	0.0190713	0.0878916	0.446725	0.828546
9	chr9_27743250	27743250	0	T	C	0.427	-0.0123754	0.0570377	0.440578	0.82856
9	chr9_27838940	27838940	0	A	G	0.427	-0.0123754	0.0570377	0.440578	0.82856
34	chr34_30205708	30205708	2	C	T	0.133	-0.0174188	0.0802843	0.460632	0.828564
16	chr16_42149154	42149154	2	T	C	0.448	-0.0131202	0.0604756	0.466589	0.828574
21	chr21_10654529	10654529	0	C	T	0.31	-0.0138257	0.0637377	0.462686	0.828601
23	chr23_20249810	20249810	0	A	G	0.445	-0.0120498	0.0555574	0.437344	0.828623
16	chr16_20942888	20942888	0	C	T	0.485	-0.0131213	0.0604982	0.447049	0.828624
12	chr12_56367342	56367342	0	G	A	0.361	0.0131006	0.0604051	0.448099	0.828631
1	chr1_4204443	4204443	0	G	A	0.197	0.0153573	0.0708119	0.451262	0.828634
1	chr1_4210698	4210698	0	C	A	0.197	0.0153573	0.0708119	0.451262	0.828634
1	chr1_4272138	4272138	0	A	G	0.197	0.0153573	0.0708119	0.451262	0.828634
1	chr1_4283592	4283592	0	G	A	0.197	0.0153573	0.0708119	0.451262	0.828634
1	chr1_4361401	4361401	0	T	A	0.197	0.0153573	0.0708119	0.451262	0.828634
1	chr1_4371564	4371564	0	T	C	0.197	0.0153573	0.0708119	0.451262	0.828634
23	chr23_12001342	12001342	0	A	G	0.237	0.0139443	0.0643033	0.455664	0.82865
2	chr2_44760995	44760995	1	C	T	0.257	-0.0142093	0.0655301	0.46501	0.828663
22	chr22_26518017	26518017	3	A	G	0.284	-0.0140948	0.0650055	0.433651	0.828672
12	chr12_19812077	19812077	0	T	C	0.263	-0.0143283	0.0660841	0.470727	0.828677
13	chr13_37032982	37032982	2	A	G	0.033	0.0319913	0.147557	0.45856	0.828687
25	chr25_37534252	37534252	0	T	C	0.292	-0.0134238	0.0619184	0.451454	0.828693
2	chr2_33134564	33134564	1	A	G	0.379	0.0129491	0.0597318	0.460808	0.828702
4	chr4_70452602	70452602	0	C	T	0.263	-0.0132203	0.0609869	0.453774	0.828713
4	chr4_70459480	70459480	0	G	A	0.263	-0.0132203	0.0609869	0.453774	0.828713
8	chr8_9660081	9660081	0	G	A	0.482	0.0132934	0.0613265	0.442918	0.828719
39	chrX_91220158	91220158	0	C	T	0.401	0.0102291	0.0471904	0.447608	0.828721
39	chrX_91238962	91238962	0	T	G	0.401	0.0102291	0.0471904	0.447608	0.828721
39	chrX_91246708	91246708	0	A	G	0.401	0.0102291	0.0471904	0.447608	0.828721
5	chr5_74611605	74611605	3	T	C	0.317	-0.0129392	0.0597018	0.44792	0.828746
18	chr18_16797744	16797744	0	A	G	0.423	0.0133392	0.0615553	0.456178	0.828767
32	chr32_25070561	25070561	2	T	C	0.256	-0.0142771	0.0658885	0.447484	0.82878
20	chr20_7119154	7119154	1	T	C	0.118	-0.0206953	0.0955167	0.453184	0.828795
28	chr28_28101323	28101323	0	C	T	0.387	0.0127714	0.0589452	0.464525	0.828796
25	chr25_37678191	37678191	3	A	G	0.041	0.0317	0.146326	0.446393	0.828817
4	chr4_72218694	72218694	0	C	T	0.266	0.0134198	0.061951	0.46057	0.828832
4	chr4_72267186	72267186	0	T	C	0.266	0.0134198	0.061951	0.46057	0.828832
11	chr11_68078015	68078015	0	C	T	0.303	0.0128793	0.0594628	0.448431	0.828851
35	chr35_14873740	14873740	0	T	C	0.288	-0.013434	0.0620288	0.451501	0.828865
12	chr12_17323611	17323611	2	A	G	0.222	-0.0158862	0.0733521	0.452836	0.828867
28	chr28_8026894	8026894	0	C	T	0.412	-0.0122882	0.0567408	0.442474	0.828872
18	chr18_39740007	39740007	1	C	A	0.408	0.0126302	0.0583211	0.456821	0.828876
30	chr30_32125493	32125493	3	T	G	0.388	0.0133398	0.0616071	0.434316	0.828901
4	chr4_86049027	86049027	0	C	T	0.27	0.014137	0.0652955	0.448335	0.828918
23	chr23_37555443	37555443	3	T	C	0.063	-0.0260457	0.120308	0.439007	0.828931
14	chr14_20637755	20637755	0	C	T	0.084	-0.021344	0.0985928	0.433494	0.828935
6	chr6_8492792	8492792	0	T	G	0.04	0.0320322	0.147965	0.44979	0.828937
6	chr6_9938855	9938855	0	C	T	0.04	0.0320322	0.147965	0.44979	0.828937
6	chr6_66783607	66783607	2	A	C	0.319	0.0127672	0.0589787	0.461653	0.828947
5	chr5_3274219	3274219	1	G	C	0.21	-0.0162843	0.0752325	0.450318	0.828962
30	chr30_28437506	28437506	0	G	A	0.456	0.0136075	0.062875	0.47207	0.828987
17	chr17_28582354	28582354	0	T	C	0.343	0.0134904	0.062336	0.470611	0.828992
17	chr17_28593159	28593159	0	G	A	0.343	0.0134904	0.062336	0.470611	0.828992
15	chr15_16235226	16235226	1	A	G	0.191	-0.0172685	0.079805	0.445516	0.829015
31	chr31_22582562	22582562	3	C	G	0.41	-0.0124953	0.0577545	0.446064	0.82904
21	chr21_40537355	40537355	0	T	C	0.266	0.0135892	0.0628106	0.436045	0.82904
7	chr7_39017237	39017237	1	G	A	0.103	-0.0212974	0.0984399	0.454568	0.829042
25	chr25_23239981	23239981	0	A	C	0.281	-0.0132785	0.0613796	0.463452	0.829054
29	chr29_35200944	35200944	2	C	T	0.274	-0.0137158	0.0634104	0.438114	0.829079
39	chrX_107895501	107895501	0	C	G	0.146	-0.0137177	0.0634195	0.450814	0.82908
39	chrX_108356181	108356181	0	A	G	0.146	-0.0137177	0.0634195	0.450814	0.82908
39	chrX_108484471	108484471	0	A	G	0.146	-0.0137177	0.0634195	0.450814	0.82908
39	chrX_108536726	108536726	0	C	A	0.146	-0.0137177	0.0634195	0.450814	0.82908
39	chrX_108701878	108701878	0	G	A	0.146	-0.0137177	0.0634195	0.450814	0.82908
39	chrX_108987573	108987573	0	G	A	0.146	-0.0137177	0.0634195	0.450814	0.82908
39	chrX_109102311	109102311	0	T	A	0.146	-0.0137177	0.0634195	0.450814	0.82908
32	chr32_5230848	5230848	0	G	A	0.449	0.0123155	0.0569449	0.463867	0.829104
7	chr7_25484603	25484603	1	C	T	0.066	0.0248522	0.114916	0.441185	0.829109
6	chr6_66931641	66931641	0	A	T	0.299	0.0127461	0.058944	0.460949	0.829126
4	chr4_13512249	13512249	0	A	G	0.46	0.013607	0.06293	0.468587	0.82914
4	chr4_13695307	13695307	0	C	T	0.46	0.013607	0.06293	0.468587	0.82914
4	chr4_13725636	13725636	0	C	T	0.46	0.013607	0.06293	0.468587	0.82914
4	chr4_13790420	13790420	0	C	T	0.46	0.013607	0.06293	0.468587	0.82914
5	chr5_69736900	69736900	0	C	T	0.434	-0.0142381	0.065851	0.450015	0.829145
7	chr7_33046049	33046049	0	A	T	0.193	0.0158798	0.0734473	0.43954	0.829152
7	chr7_33050060	33050060	0	A	G	0.193	0.0158798	0.0734473	0.43954	0.829152
3	chr3_89886699	89886699	0	G	A	0.084	0.0216372	0.100077	0.448239	0.829155
4	chr4_50274982	50274982	0	T	G	0.255	0.013922	0.0643944	0.470962	0.829159
20	chr20_34632634	34632634	2	T	C	0.452	-0.013362	0.0618048	0.454747	0.829161
21	chr21_14328047	14328047	1	A	G	0.46	0.0123842	0.0572835	0.463309	0.829165
2	chr2_11979724	11979724	0	G	A	0.099	-0.0219079	0.101358	0.447907	0.829201
2	chr2_12030635	12030635	0	T	C	0.099	-0.0219079	0.101358	0.447907	0.829201
2	chr2_12108037	12108037	0	T	C	0.099	-0.0219079	0.101358	0.447907	0.829201
23	chr23_7077932	7077932	0	T	C	0.307	0.0133434	0.0617345	0.453313	0.829204
23	chr23_7646243	7646243	0	G	T	0.307	0.0133434	0.0617345	0.453313	0.829204
23	chr23_7661707	7661707	0	C	A	0.307	0.0133434	0.0617345	0.453313	0.829204
23	chr23_20768073	20768073	2	A	G	0.019	-0.046348	0.214435	0.449759	0.829205
8	chr8_32694067	32694067	0	A	G	0.259	-0.0147072	0.0680515	0.458083	0.829222
28	chr28_18860390	18860390	1	A	C	0.386	-0.0127436	0.0589675	0.454928	0.829226
32	chr32_16188017	16188017	2	G	A	0.326	-0.0126496	0.058546	0.436294	0.829266
19	chr19_43359049	43359049	3	A	T	0.377	0.0139218	0.0644347	0.464585	0.829266
4	chr4_59137856	59137856	0	A	T	0.011	0.059454	0.275176	0.460884	0.829269
8	chr8_66211169	66211169	3	A	G	0.44	0.0130346	0.0603326	0.446364	0.829278
12	chr12_51715225	51715225	2	C	A	0.489	0.0125715	0.0581962	0.448228	0.829299
23	chr23_9097275	9097275	0	T	C	0.204	0.0153828	0.0712123	0.450734	0.829304
17	chr17_23864857	23864857	0	A	G	0.069	-0.0235996	0.109259	0.449191	0.829317
4	chr4_21643900	21643900	0	T	G	0.274	0.0130213	0.0602862	0.463373	0.82932
8	chr8_5203274	5203274	3	G	A	0.489	0.0124014	0.057424	0.448066	0.829343
8	chr8_61332350	61332350	0	C	T	0.099	0.0218861	0.101344	0.44515	0.829347
20	chr20_3640546	3640546	0	T	C	0.354	-0.0126805	0.0587243	0.472812	0.829366
24	chr24_37548901	37548901	1	A	G	0.452	-0.0118125	0.0547064	0.442726	0.829371
11	chr11_58841796	58841796	2	A	G	0.333	-0.0137831	0.063835	0.445233	0.829378
16	chr16_28069951	28069951	0	G	T	0.018	-0.0451626	0.209182	0.442691	0.829391
15	chr15_24754391	24754391	1	A	G	0.199	-0.0164515	0.0762124	0.456589	0.829419
30	chr30_21027796	21027796	0	C	T	0.27	-0.014572	0.0675054	0.448071	0.82942
32	chr32_3701202	3701202	3	C	A	0.373	0.0128346	0.0594591	0.441465	0.829426
36	chr36_11252807	11252807	0	G	A	0.445	-0.012458	0.0577235	0.452292	0.829452
28	chr28_27904565	27904565	0	G	T	0.27	0.0141993	0.0657959	0.451878	0.829464
13	chr13_62109285	62109285	0	A	G	0.496	-0.0123727	0.0573338	0.472951	0.829469
30	chr30_37743459	37743459	0	T	C	0.036	0.0337429	0.156362	0.471133	0.829469
5	chr5_10198967	10198967	1	A	G	0.243	-0.0157676	0.0730662	0.455758	0.82947
2	chr2_16152005	16152005	0	G	A	0.095	0.0233108	0.108021	0.453248	0.829471
4	chr4_45903719	45903719	1	G	A	0.485	0.01185	0.0549145	0.439676	0.829477
19	chr19_7788941	7788941	5	T	A	0.473	-0.0129577	0.060054	0.443132	0.829494
20	chr20_47154886	47154886	1	C	T	0.364	0.012856	0.0595849	0.447246	0.8295
5	chr5_10546973	10546973	0	A	G	0.482	-0.0127109	0.0589136	0.44928	0.829504
33	chr33_27069180	27069180	0	G	A	0.266	0.0143014	0.0662911	0.468837	0.829519
22	chr22_25862010	25862010	2	A	G	0.011	0.0649945	0.301274	0.474688	0.829522
30	chr30_38332692	38332692	0	A	G	0.168	-0.0158758	0.0736038	0.46904	0.829553
27	chr27_19071457	19071457	2	A	G	0.152	0.0173099	0.0802592	0.455244	0.829566
7	chr7_61398835	61398835	0	C	T	0.416	-0.0121784	0.056471	0.448452	0.82958
5	chr5_73381414	73381414	0	T	G	0.343	0.0124157	0.057574	0.454396	0.829588
4	chr4_49631672	49631672	0	G	A	0.442	-0.0122584	0.0568458	0.453579	0.829591
4	chr4_49639424	49639424	0	C	A	0.442	-0.0122584	0.0568458	0.453579	0.829591
4	chr4_49671229	49671229	0	A	G	0.442	-0.0122584	0.0568458	0.453579	0.829591
4	chr4_49673741	49673741	0	C	T	0.442	-0.0122584	0.0568458	0.453579	0.829591
13	chr13_18625926	18625926	0	G	A	0.237	0.0141813	0.0657686	0.447951	0.829607
22	chr22_33416065	33416065	0	C	A	0.471	0.011833	0.0548816	0.455377	0.829617
27	chr27_19664049	19664049	4	A	G	0.391	-0.012344	0.057253	0.447482	0.829622
20	chr20_23132619	23132619	0	G	C	0.285	-0.0132771	0.0616021	0.449631	0.82968
2	chr2_30583987	30583987	0	G	T	0.328	0.0137257	0.0637	0.455936	0.829723
27	chr27_36528388	36528388	1	A	G	0.165	-0.0167872	0.0779087	0.448227	0.829724
8	chr8_35348767	35348767	2	T	G	0.215	0.0161923	0.0751517	0.445632	0.829732
10	chr10_60268426	60268426	0	T	C	0.226	0.0142028	0.0659254	0.451991	0.829752
33	chr33_12547364	12547364	0	T	C	0.482	0.0120405	0.0558902	0.446283	0.829756
33	chr33_12610368	12610368	0	T	G	0.482	0.0120405	0.0558902	0.446283	0.829756
33	chr33_12652132	12652132	0	T	C	0.482	0.0120405	0.0558902	0.446283	0.829756
3	chr3_47472559	47472559	5	A	G	0.091	-0.0221002	0.102593	0.449403	0.829767
34	chr34_30424901	30424901	3	C	T	0.47	-0.0121081	0.0562094	0.452212	0.829772
34	chr34_33602382	33602382	6	A	C	0.126	0.0172606	0.0801297	0.445939	0.829774
39	chrX_17531620	17531620	1	A	C	0.287	0.0113404	0.0526464	0.448624	0.829775
1	chr1_73986134	73986134	1	G	A	0.254	-0.0144205	0.0669537	0.443268	0.829796
2	chr2_15310832	15310832	1	A	T	0.118	-0.0205965	0.0956423	0.468724	0.82982
14	chr14_33622854	33622854	2	C	T	0.011	0.0586137	0.272193	0.456359	0.829828
1	chr1_62242582	62242582	2	T	C	0.163	-0.0184932	0.085881	0.458395	0.829831
4	chr4_73786766	73786766	0	C	T	0.237	-0.0156337	0.072606	0.447916	0.829841
5	chr5_67945760	67945760	0	A	G	0.091	-0.021409	0.0994296	0.444741	0.829844
12	chr12_44493899	44493899	1	T	C	0.471	-0.0128594	0.0597261	0.456068	0.829853
21	chr21_41297262	41297262	0	A	G	0.022	0.0373386	0.173433	0.458703	0.829866
2	chr2_84175018	84175018	0	A	G	0.285	0.0141228	0.0656038	0.456209	0.829879
1	chr1_107986165	107986165	0	G	A	0.161	0.0158985	0.0738574	0.453416	0.82989
1	chr1_108118634	108118634	0	G	A	0.161	0.0158985	0.0738574	0.453416	0.82989
5	chr5_76266790	76266790	0	C	A	0.091	0.0220313	0.102348	0.457794	0.829891
5	chr5_76906874	76906874	0	G	A	0.091	0.0220313	0.102348	0.457794	0.829891
5	chr5_77067373	77067373	0	C	G	0.091	0.0220313	0.102348	0.457794	0.829891
5	chr5_77789647	77789647	0	C	T	0.091	0.0220313	0.102348	0.457794	0.829891
5	chr5_77810171	77810171	0	C	T	0.091	0.0220313	0.102348	0.457794	0.829891
9	chr9_23030034	23030034	2	T	C	0.119	0.0198393	0.0921699	0.442225	0.8299
31	chr31_7393193	7393193	0	T	C	0.434	0.0137746	0.063996	0.428648	0.829904
6	chr6_29333368	29333368	0	T	C	0.204	0.0145566	0.0676305	0.454449	0.829908
15	chr15_39622703	39622703	0	G	T	0.259	-0.0135594	0.0630013	0.46171	0.829917
5	chr5_15718747	15718747	0	C	T	0.496	0.0127695	0.0593366	0.45695	0.829933
5	chr5_15725368	15725368	0	C	G	0.496	0.0127695	0.0593366	0.45695	0.829933
1	chr1_8980525	8980525	1	T	G	0.478	-0.0132226	0.0614587	0.455315	0.829978
9	chr9_23070498	23070498	1	C	T	0.118	0.0197849	0.0919713	0.442871	0.829998
15	chr15_13444720	13444720	4	C	A	0.444	0.0140647	0.0653854	0.455389	0.83001
19	chr19_41857502	41857502	1	T	C	0.482	-0.0126992	0.05904	0.448533	0.830018
4	chr4_29938725	29938725	1	C	G	0.426	-0.0127277	0.0591746	0.461755	0.830023
28	chr28_31205622	31205622	0	A	C	0.445	0.0122367	0.056911	0.442187	0.83008
34	chr34_7395563	7395563	0	T	C	0.055	-0.0276344	0.128565	0.455305	0.830134
34	chr34_7411334	7411334	0	C	T	0.055	-0.0276344	0.128565	0.455305	0.830134
34	chr34_7436758	7436758	0	A	G	0.055	-0.0276344	0.128565	0.455305	0.830134
34	chr34_7843799	7843799	0	C	A	0.055	-0.0276344	0.128565	0.455305	0.830134
34	chr34_7852447	7852447	0	G	A	0.055	-0.0276344	0.128565	0.455305	0.830134
34	chr34_7869335	7869335	0	G	A	0.055	-0.0276344	0.128565	0.455305	0.830134
34	chr34_7916996	7916996	0	C	T	0.055	-0.0276344	0.128565	0.455305	0.830134
34	chr34_7924385	7924385	0	C	A	0.055	-0.0276344	0.128565	0.455305	0.830134
34	chr34_7944101	7944101	0	C	T	0.055	-0.0276344	0.128565	0.455305	0.830134
34	chr34_8202094	8202094	0	T	C	0.055	-0.0276344	0.128565	0.455305	0.830134
39	chrX_95672342	95672342	4	A	G	0.353	0.0103282	0.0480554	0.459574	0.830152
32	chr32_6536908	6536908	1	C	T	0.235	0.0139448	0.0648891	0.464185	0.830168
15	chr15_18913425	18913425	1	A	G	0.456	0.0136155	0.0633751	0.455954	0.830216
3	chr3_24119641	24119641	0	G	A	0.354	0.0125671	0.0585136	0.452762	0.830268
25	chr25_31339750	31339750	0	C	T	0.358	-0.0130309	0.0606863	0.475312	0.830306
23	chr23_47629578	47629578	0	C	T	0.303	-0.0134809	0.0627908	0.446184	0.830329
7	chr7_54857450	54857450	0	G	T	0.332	0.0143101	0.0666558	0.464418	0.830336
39	chrX_24351337	24351337	2	C	T	0.152	0.0136636	0.0636513	0.443372	0.830354
5	chr5_67503909	67503909	0	T	C	0.04	0.0281745	0.131252	0.446061	0.830357
5	chr5_67544996	67544996	0	G	A	0.04	0.0281745	0.131252	0.446061	0.830357
18	chr18_45516702	45516702	1	T	C	0.015	-0.0507547	0.236489	0.43066	0.83039
10	chr10_45157350	45157350	0	A	G	0.259	-0.0136031	0.0633834	0.442336	0.83039
10	chr10_45302144	45302144	0	T	C	0.259	-0.0136031	0.0633834	0.442336	0.83039
16	chr16_33778628	33778628	0	T	A	0.241	-0.0136271	0.0635007	0.460386	0.830405
10	chr10_56131900	56131900	1	T	G	0.272	0.0136746	0.0637234	0.463198	0.830408
2	chr2_72645020	72645020	1	T	C	0.283	-0.0139837	0.0651639	0.460411	0.830409
4	chr4_77234642	77234642	1	C	T	0.096	-0.0210647	0.0981745	0.460529	0.830431
23	chr23_14219919	14219919	0	T	C	0.164	0.0171427	0.0798989	0.459363	0.830438
14	chr14_12915431	12915431	4	T	C	0.353	0.0129166	0.0602017	0.45045	0.830438
16	chr16_33988072	33988072	0	G	A	0.234	0.0151779	0.0707465	0.44601	0.83045
20	chr20_8356474	8356474	0	T	C	0.434	-0.012356	0.0575948	0.47012	0.830454
20	chr20_8373197	8373197	0	A	G	0.434	-0.012356	0.0575948	0.47012	0.830454
23	chr23_11880461	11880461	1	C	T	0.449	-0.0125639	0.0585678	0.467962	0.830466
16	chr16_43938020	43938020	0	T	C	0.19	0.0155111	0.0723108	0.451888	0.830476
21	chr21_4005803	4005803	0	G	T	0.011	-0.0580466	0.270615	0.451013	0.830482
21	chr21_4670571	4670571	0	C	T	0.011	-0.0580466	0.270615	0.451013	0.830482
21	chr21_4688974	4688974	0	G	A	0.011	-0.0580466	0.270615	0.451013	0.830482
38	chr38_5308661	5308661	3	A	G	0.444	-0.0128221	0.059777	0.454761	0.830482
22	chr22_38335727	38335727	1	C	T	0.213	-0.0144023	0.067151	0.452386	0.830499
21	chr21_45713866	45713866	1	T	C	0.493	0.0123733	0.0576909	0.447236	0.8305
2	chr2_81415153	81415153	2	A	G	0.163	-0.0174232	0.0812408	0.450999	0.830509
17	chr17_49073368	49073368	0	T	C	0.055	0.0263019	0.122656	0.457913	0.83053
31	chr31_10277359	10277359	2	A	G	0.248	0.0149693	0.0698127	0.456769	0.830542
2	chr2_39273787	39273787	1	C	T	0.46	0.0125866	0.0587041	0.445058	0.830553
12	chr12_21590521	21590521	0	A	C	0.182	-0.0173958	0.0811368	0.468921	0.830558
5	chr5_1243143	1243143	1	G	A	0.195	0.0164853	0.0769121	0.45434	0.830606
38	chr38_17830093	17830093	0	A	G	0.029	0.0364611	0.170111	0.446951	0.830608
37	chr37_21600822	21600822	5	T	C	0.034	-0.0354576	0.165431	0.457605	0.830609
26	chr26_6585212	6585212	0	T	C	0.179	0.0159921	0.0746132	0.44572	0.83061
7	chr7_70100847	70100847	0	G	A	0.047	-0.0291862	0.136176	0.45529	0.830615
17	chr17_29144107	29144107	0	G	A	0.354	-0.0131696	0.0614495	0.445089	0.830625
13	chr13_32181148	32181148	0	A	G	0.157	-0.0170988	0.0797883	0.454419	0.830635
13	chr13_32204497	32204497	0	A	T	0.157	-0.0170988	0.0797883	0.454419	0.830635
4	chr4_49779474	49779474	2	T	C	0.437	-0.012994	0.0606387	0.459729	0.830648
16	chr16_27326944	27326944	0	A	G	0.361	-0.0134118	0.0625915	0.446803	0.830656
15	chr15_2718278	2718278	4	G	A	0.387	-0.0134934	0.062976	0.445673	0.830666
18	chr18_16685194	16685194	0	A	G	0.237	0.0148331	0.0692342	0.436541	0.830679
18	chr18_16728849	16728849	0	A	C	0.237	0.0148331	0.0692342	0.436541	0.830679
18	chr18_16789327	16789327	0	T	C	0.237	0.0148331	0.0692342	0.436541	0.830679
18	chr18_16821783	16821783	0	A	G	0.237	0.0148331	0.0692342	0.436541	0.830679
18	chr18_16836756	16836756	0	G	A	0.237	0.0148331	0.0692342	0.436541	0.830679
18	chr18_16848091	16848091	0	A	G	0.237	0.0148331	0.0692342	0.436541	0.830679
18	chr18_16905347	16905347	0	G	A	0.237	0.0148331	0.0692342	0.436541	0.830679
38	chr38_9752073	9752073	2	C	T	0.5	-0.0118524	0.0553229	0.459029	0.830683
20	chr20_43140118	43140118	0	A	G	0.292	0.0137403	0.0641372	0.462205	0.830689
4	chr4_46216704	46216704	0	G	A	0.248	0.0136333	0.06364	0.459319	0.830695
23	chr23_38700789	38700789	0	G	A	0.496	0.0126899	0.0592399	0.470606	0.830705
5	chr5_88400856	88400856	4	T	C	0.177	0.0171182	0.0799136	0.446949	0.830707
7	chr7_58870030	58870030	1	C	T	0.158	0.0185131	0.086429	0.448396	0.830714
7	chr7_59203610	59203610	1	A	G	0.158	0.0185131	0.086429	0.448396	0.830714
7	chr7_59460661	59460661	1	C	A	0.158	0.0185131	0.086429	0.448396	0.830714
17	chr17_48705006	48705006	0	C	A	0.234	-0.0155438	0.0725705	0.441477	0.830723
11	chr11_28054944	28054944	0	A	G	0.135	-0.0196179	0.0915987	0.454208	0.830736
6	chr6_75069120	75069120	6	T	C	0.118	0.0193489	0.0903435	0.458837	0.830738
13	chr13_56773681	56773681	1	C	T	0.43	0.0118678	0.0554134	0.443703	0.830739
21	chr21_40993615	40993615	0	A	G	0.179	-0.0161291	0.0753138	0.43664	0.830747
21	chr21_41040024	41040024	0	G	C	0.179	-0.0161291	0.0753138	0.43664	0.830747
21	chr21_41058996	41058996	0	G	C	0.179	-0.0161291	0.0753138	0.43664	0.830747
6	chr6_7138007	7138007	0	T	C	0.015	0.0518099	0.241927	0.451004	0.830749
6	chr6_7353180	7353180	0	G	C	0.015	0.0518099	0.241927	0.451004	0.830749
6	chr6_7364083	7364083	0	C	T	0.015	0.0518099	0.241927	0.451004	0.830749
6	chr6_7382634	7382634	0	A	G	0.015	0.0518099	0.241927	0.451004	0.830749
6	chr6_7437792	7437792	0	A	G	0.015	0.0518099	0.241927	0.451004	0.830749
6	chr6_8070382	8070382	0	G	A	0.015	0.0518099	0.241927	0.451004	0.830749
6	chr6_8119034	8119034	0	T	C	0.015	0.0518099	0.241927	0.451004	0.830749
6	chr6_8209653	8209653	0	G	A	0.015	0.0518099	0.241927	0.451004	0.830749
6	chr6_8829340	8829340	0	G	A	0.015	0.0518099	0.241927	0.451004	0.830749
6	chr6_9106107	9106107	0	A	G	0.015	0.0518099	0.241927	0.451004	0.830749
6	chr6_9120078	9120078	0	A	G	0.015	0.0518099	0.241927	0.451004	0.830749
6	chr6_9208431	9208431	0	A	G	0.015	0.0518099	0.241927	0.451004	0.830749
6	chr6_9237636	9237636	0	G	A	0.015	0.0518099	0.241927	0.451004	0.830749
6	chr6_9254193	9254193	0	C	T	0.015	0.0518099	0.241927	0.451004	0.830749
6	chr6_9270298	9270298	0	G	A	0.015	0.0518099	0.241927	0.451004	0.830749
6	chr6_9279280	9279280	0	G	A	0.015	0.0518099	0.241927	0.451004	0.830749
6	chr6_9367218	9367218	0	A	G	0.015	0.0518099	0.241927	0.451004	0.830749
6	chr6_9414194	9414194	0	A	T	0.015	0.0518099	0.241927	0.451004	0.830749
6	chr6_9429230	9429230	0	T	C	0.015	0.0518099	0.241927	0.451004	0.830749
6	chr6_9437861	9437861	0	T	A	0.015	0.0518099	0.241927	0.451004	0.830749
6	chr6_9472193	9472193	0	T	C	0.015	0.0518099	0.241927	0.451004	0.830749
6	chr6_9526807	9526807	0	C	T	0.015	0.0518099	0.241927	0.451004	0.830749
6	chr6_9605067	9605067	0	T	C	0.015	0.0518099	0.241927	0.451004	0.830749
6	chr6_9626392	9626392	0	A	G	0.015	0.0518099	0.241927	0.451004	0.830749
6	chr6_9635876	9635876	0	A	G	0.015	0.0518099	0.241927	0.451004	0.830749
6	chr6_9997769	9997769	0	A	G	0.015	0.0518099	0.241927	0.451004	0.830749
6	chr6_10017063	10017063	0	G	A	0.015	0.0518099	0.241927	0.451004	0.830749
6	chr6_10047647	10047647	0	T	C	0.015	0.0518099	0.241927	0.451004	0.830749
6	chr6_10854311	10854311	0	G	A	0.015	0.0518099	0.241927	0.451004	0.830749
6	chr6_10897322	10897322	0	A	C	0.015	0.0518099	0.241927	0.451004	0.830749
31	chr31_10204425	10204425	5	T	C	0.473	0.012747	0.0595297	0.482471	0.83077
21	chr21_41810275	41810275	4	A	G	0.023	0.037121	0.17336	0.45844	0.830771
21	chr21_47600400	47600400	1	A	C	0.434	-0.0124108	0.057962	0.439824	0.830777
17	chr17_31001612	31001612	3	T	C	0.224	0.015527	0.0725207	0.446413	0.830789
4	chr4_57824517	57824517	0	A	G	0.062	-0.0249675	0.116629	0.46659	0.830811
4	chr4_57831836	57831836	0	C	T	0.062	-0.0249675	0.116629	0.46659	0.830811
4	chr4_57850207	57850207	0	T	A	0.062	-0.0249675	0.116629	0.46659	0.830811
4	chr4_57852421	57852421	0	C	A	0.062	-0.0249675	0.116629	0.46659	0.830811
4	chr4_57857939	57857939	0	A	G	0.062	-0.0249675	0.116629	0.46659	0.830811
4	chr4_57877327	57877327	0	A	G	0.062	-0.0249675	0.116629	0.46659	0.830811
14	chr14_55215419	55215419	0	A	C	0.405	-0.0127072	0.059362	0.459588	0.83082
28	chr28_3364009	3364009	2	C	T	0.259	0.0143889	0.0672194	0.466307	0.830824
15	chr15_24394086	24394086	0	C	T	0.051	-0.0284469	0.132923	0.445428	0.830862
15	chr15_24399818	24399818	0	C	T	0.051	-0.0284469	0.132923	0.445428	0.830862
15	chr15_24423915	24423915	0	C	T	0.051	-0.0284469	0.132923	0.445428	0.830862
15	chr15_24472807	24472807	0	T	C	0.051	-0.0284469	0.132923	0.445428	0.830862
32	chr32_2501674	2501674	0	G	A	0.42	0.0122057	0.0570346	0.455363	0.830866
6	chr6_59742887	59742887	5	T	C	0.269	0.0145493	0.0679935	0.453973	0.830885
17	chr17_5598301	5598301	2	A	C	0.433	0.0129471	0.0605177	0.465119	0.830917
9	chr9_48332134	48332134	0	G	A	0.358	-0.0122204	0.0571253	0.444973	0.83093
20	chr20_46807248	46807248	1	A	T	0.224	0.0147813	0.0690967	0.434653	0.83093
1	chr1_82191369	82191369	0	G	T	0.164	0.0161672	0.0755763	0.472849	0.830933
18	chr18_33469351	33469351	0	G	A	0.029	0.0328385	0.153521	0.4421	0.830946
18	chr18_33520370	33520370	0	A	G	0.029	0.0328385	0.153521	0.4421	0.830946
35	chr35_16590882	16590882	0	G	A	0.102	-0.020519	0.0959327	0.452834	0.830956
19	chr19_46142259	46142259	0	A	G	0.106	0.0187057	0.0874582	0.447042	0.830962
19	chr19_46154740	46154740	0	T	C	0.106	0.0187057	0.0874582	0.447042	0.830962
37	chr37_9516284	9516284	0	T	C	0.449	-0.012176	0.0569335	0.438906	0.830976
15	chr15_45231810	45231810	1	T	C	0.316	0.0126953	0.0593626	0.454802	0.830978
7	chr7_31157482	31157482	1	T	C	0.088	-0.0217681	0.101816	0.453694	0.831027
11	chr11_39672073	39672073	1	C	A	0.279	-0.0136134	0.0636776	0.45932	0.831036
1	chr1_53948127	53948127	0	A	G	0.124	0.018795	0.0879275	0.453352	0.83106
21	chr21_6696717	6696717	0	T	C	0.438	0.0115722	0.0541441	0.467614	0.83108
18	chr18_44081591	44081591	0	G	A	0.35	-0.0125032	0.0585012	0.42888	0.831083
18	chr18_44101752	44101752	0	C	T	0.35	-0.0125032	0.0585012	0.42888	0.831083
32	chr32_37336532	37336532	0	C	T	0.38	-0.012366	0.0578735	0.442848	0.831124
32	chr32_37388744	37388744	0	G	A	0.38	-0.012366	0.0578735	0.442848	0.831124
33	chr33_22048791	22048791	0	T	C	0.391	0.0122297	0.0572373	0.464246	0.831129
19	chr19_46994205	46994205	0	C	T	0.179	0.015029	0.0703425	0.46033	0.831139
1	chr1_65544408	65544408	0	A	G	0.175	0.0176812	0.0827597	0.451157	0.831146
1	chr1_65554952	65554952	0	T	C	0.175	0.0176812	0.0827597	0.451157	0.831146
1	chr1_65559204	65559204	0	G	C	0.175	0.0176812	0.0827597	0.451157	0.831146
1	chr1_65562449	65562449	0	C	T	0.175	0.0176812	0.0827597	0.451157	0.831146
6	chr6_20506988	20506988	0	C	A	0.358	0.0125134	0.0585722	0.467199	0.83115
20	chr20_26857647	26857647	5	A	C	0.102	0.01918	0.0897789	0.44357	0.831153
4	chr4_72127156	72127156	1	G	A	0.445	0.0121591	0.05692	0.451849	0.831167
16	chr16_29216336	29216336	0	T	C	0.179	-0.0151118	0.070746	0.454757	0.831176
22	chr22_43630982	43630982	0	T	C	0.372	-0.0123733	0.057928	0.479451	0.831183
6	chr6_50688167	50688167	0	A	G	0.372	-0.0129596	0.0606732	0.458942	0.831184
6	chr6_50713030	50713030	0	T	C	0.372	-0.0129596	0.0606732	0.458942	0.831184
30	chr30_23000651	23000651	0	A	G	0.153	-0.0183824	0.0860641	0.460294	0.831189
23	chr23_51950815	51950815	5	G	C	0.405	0.013066	0.0611743	0.438528	0.831191
39	chrX_9110611	9110611	0	C	T	0.248	0.0116002	0.0543148	0.445621	0.831202
25	chr25_33079131	33079131	1	A	G	0.14	-0.0170456	0.0798185	0.45875	0.831216
3	chr3_23426046	23426046	5	C	T	0.36	0.0133985	0.0627405	0.458651	0.831217
27	chr27_36628842	36628842	0	A	G	0.332	-0.0123535	0.057848	0.442136	0.831219
5	chr5_28353253	28353253	0	T	C	0.029	-0.0376839	0.17651	0.452472	0.831263
21	chr21_832568	832568	4	A	G	0.019	0.0468638	0.219514	0.449704	0.831268
9	chr9_60873496	60873496	0	G	A	0.485	-0.0121758	0.057042	0.445675	0.831295
2	chr2_51992214	51992214	3	T	C	0.034	0.0352277	0.16504	0.446252	0.831298
1	chr1_59084968	59084968	0	T	C	0.285	-0.0134306	0.0629273	0.448111	0.831313
1	chr1_59093016	59093016	0	T	C	0.285	-0.0134306	0.0629273	0.448111	0.831313
1	chr1_59177329	59177329	0	A	G	0.285	-0.0134306	0.0629273	0.448111	0.831313
1	chr1_59212650	59212650	0	T	C	0.285	-0.0134306	0.0629273	0.448111	0.831313
1	chr1_59236354	59236354	0	C	T	0.285	-0.0134306	0.0629273	0.448111	0.831313
1	chr1_59246152	59246152	0	C	T	0.285	-0.0134306	0.0629273	0.448111	0.831313
36	chr36_6297465	6297465	0	G	A	0.139	-0.0178584	0.0836732	0.4553	0.831314
12	chr12_13977865	13977865	2	G	A	0.481	-0.0121996	0.0571622	0.459147	0.83132
20	chr20_17458417	17458417	0	A	G	0.369	-0.0138384	0.0648442	0.458533	0.83133
12	chr12_50980594	50980594	1	G	A	0.132	-0.0197115	0.0923679	0.437175	0.831335
15	chr15_30348521	30348521	0	T	C	0.193	0.0149103	0.069879	0.446784	0.831358
1	chr1_54372700	54372700	1	A	G	0.011	-0.0592147	0.277522	0.45904	0.831361
35	chr35_12435859	12435859	0	G	A	0.036	0.0347718	0.162972	0.445985	0.831368
35	chr35_12551240	12551240	0	T	G	0.036	0.0347718	0.162972	0.445985	0.831368
34	chr34_23492853	23492853	2	A	G	0.167	0.0168964	0.079193	0.457983	0.83137
2	chr2_56796182	56796182	0	T	C	0.179	0.0159235	0.0746393	0.47206	0.831384
19	chr19_14032608	14032608	1	G	T	0.434	-0.0124911	0.0585555	0.447975	0.831399
14	chr14_59192084	59192084	5	C	T	0.125	0.0182218	0.0854208	0.449698	0.831401
3	chr3_21279967	21279967	0	G	A	0.248	0.0142964	0.0670215	0.466902	0.831407
22	chr22_9982224	9982224	1	C	T	0.327	-0.0138568	0.0649633	0.465849	0.831413
21	chr21_13591684	13591684	0	G	A	0.427	-0.0123164	0.0577431	0.455029	0.831417
25	chr25_32068111	32068111	0	T	C	0.485	0.012121	0.056838	0.473974	0.831449
25	chr25_32111396	32111396	0	A	C	0.485	0.012121	0.056838	0.473974	0.831449
19	chr19_37888752	37888752	0	C	T	0.153	0.0177151	0.083071	0.446951	0.831452
19	chr19_37931549	37931549	0	G	A	0.153	0.0177151	0.083071	0.446951	0.831452
19	chr19_38248581	38248581	0	T	C	0.153	0.0177151	0.083071	0.446951	0.831452
29	chr29_13856496	13856496	0	A	C	0.427	-0.0123717	0.058022	0.452924	0.831473
19	chr19_17842613	17842613	0	C	A	0.058	-0.0254943	0.119572	0.447508	0.831482
19	chr19_18107216	18107216	0	A	G	0.058	-0.0254943	0.119572	0.447508	0.831482
19	chr19_18121491	18121491	0	C	T	0.058	-0.0254943	0.119572	0.447508	0.831482
24	chr24_21192337	21192337	1	G	A	0.25	0.0147536	0.0692015	0.457246	0.831494
31	chr31_16457829	16457829	0	T	G	0.383	0.0124161	0.0582456	0.464017	0.831517
1	chr1_120593764	120593764	0	C	T	0.292	-0.0134711	0.0631949	0.451936	0.831518
18	chr18_11447412	11447412	0	T	C	0.358	-0.0134568	0.0631369	0.457549	0.831542
18	chr18_11520424	11520424	0	G	A	0.358	-0.0134568	0.0631369	0.457549	0.831542
10	chr10_9952803	9952803	0	G	A	0.467	0.0128746	0.0604087	0.440624	0.831551
34	chr34_18996003	18996003	0	A	G	0.5	-0.0115392	0.0541446	0.457988	0.831557
37	chr37_25762390	25762390	1	G	A	0.261	0.0135251	0.0634688	0.45534	0.831571
4	chr4_83816086	83816086	0	T	A	0.27	-0.0125242	0.0587736	0.45846	0.831577
21	chr21_26045167	26045167	1	T	G	0.312	0.0132144	0.0620221	0.453118	0.831603
12	chr12_22251919	22251919	0	G	C	0.073	-0.0244774	0.114908	0.461264	0.831634
37	chr37_17461627	17461627	1	C	T	0.478	-0.0124589	0.0585094	0.446562	0.831696
12	chr12_50714830	50714830	1	A	G	0.25	-0.014547	0.0683229	0.437385	0.831714
36	chr36_28814923	28814923	0	T	C	0.35	-0.0130523	0.0613026	0.447965	0.831714
24	chr24_46192948	46192948	1	T	G	0.21	-0.0157095	0.0737945	0.449101	0.831741
11	chr11_26403755	26403755	0	G	A	0.416	-0.0128711	0.0604645	0.447653	0.831749
25	chr25_35440876	35440876	0	T	C	0.026	0.0408807	0.192067	0.455882	0.831768
15	chr15_49058524	49058524	1	G	A	0.393	0.0121226	0.0569587	0.443854	0.831779
35	chr35_14600689	14600689	0	G	A	0.299	-0.0130237	0.0611932	0.450015	0.831782
35	chr35_14610128	14610128	0	C	T	0.299	-0.0130237	0.0611932	0.450015	0.831782
35	chr35_14648721	14648721	0	T	C	0.299	-0.0130237	0.0611932	0.450015	0.831782
39	chrX_2120392	2120392	0	C	T	0.091	0.0219973	0.103358	0.471629	0.831783
23	chr23_39522326	39522326	0	G	A	0.19	0.0162677	0.0764421	0.446325	0.831796
21	chr21_24990331	24990331	5	G	A	0.436	-0.0123818	0.0581839	0.476098	0.831801
37	chr37_20197846	20197846	0	G	A	0.27	-0.0142369	0.066908	0.45838	0.831817
37	chr37_20209139	20209139	0	A	G	0.27	-0.0142369	0.066908	0.45838	0.831817
3	chr3_43124532	43124532	1	A	G	0.404	-0.0128968	0.0606305	0.444465	0.831873
15	chr15_18513748	18513748	3	T	C	0.321	-0.0135121	0.0635249	0.4564	0.831877
29	chr29_24544745	24544745	5	A	C	0.436	0.0126591	0.0595167	0.468113	0.831883
33	chr33_28199597	28199597	1	A	G	0.43	-0.0125542	0.0590288	0.450971	0.831898
27	chr27_31121976	31121976	2	T	C	0.074	0.0219556	0.103244	0.444537	0.831914
22	chr22_59983692	59983692	1	T	G	0.184	0.0147267	0.0692541	0.454884	0.831923
24	chr24_26122141	26122141	1	T	C	0.147	-0.0162281	0.0763157	0.45624	0.831925
5	chr5_69645785	69645785	1	A	G	0.165	-0.0162804	0.0765619	0.473705	0.831925
15	chr15_38012797	38012797	0	G	A	0.102	-0.0202074	0.0950309	0.441675	0.831928
10	chr10_11371330	11371330	1	T	C	0.147	-0.0181153	0.0852108	0.45217	0.831964
4	chr4_10271896	10271896	0	A	C	0.259	-0.0141766	0.0666959	0.451808	0.831994
4	chr4_10348766	10348766	0	G	A	0.259	-0.0141766	0.0666959	0.451808	0.831994
4	chr4_10609236	10609236	0	A	G	0.259	-0.0141766	0.0666959	0.451808	0.831994
4	chr4_10620643	10620643	0	A	G	0.259	-0.0141766	0.0666959	0.451808	0.831994
4	chr4_10737106	10737106	0	T	C	0.259	-0.0141766	0.0666959	0.451808	0.831994
14	chr14_18960369	18960369	0	C	T	0.153	-0.016918	0.0795948	0.439348	0.831997
15	chr15_15512096	15512096	0	T	C	0.453	-0.013346	0.0627955	0.457567	0.832013
15	chr15_15738858	15738858	0	A	G	0.453	-0.013346	0.0627955	0.457567	0.832013
15	chr15_15740503	15740503	0	T	A	0.453	-0.013346	0.0627955	0.457567	0.832013
15	chr15_16080942	16080942	0	T	C	0.453	-0.013346	0.0627955	0.457567	0.832013
34	chr34_5271960	5271960	2	T	C	0.189	0.0155127	0.0729908	0.443529	0.832014
7	chr7_60731284	60731284	1	A	C	0.408	-0.0120728	0.0568082	0.450873	0.832023
36	chr36_24647984	24647984	2	T	C	0.211	-0.0166099	0.0781774	0.455113	0.832066
7	chr7_69667990	69667990	1	G	A	0.088	-0.0219574	0.103359	0.449781	0.832086
33	chr33_28079142	28079142	0	C	T	0.252	0.01397	0.0657646	0.457885	0.832097
17	chr17_56383135	56383135	0	A	G	0.08	0.0214814	0.10113	0.462909	0.832105
23	chr23_45751345	45751345	0	A	G	0.285	-0.0124713	0.0587135	0.45585	0.832108
9	chr9_49943831	49943831	3	A	C	0.127	-0.0200605	0.0944467	0.455066	0.832115
25	chr25_11833081	11833081	0	A	G	0.42	0.0132291	0.0622858	0.46057	0.83212
25	chr25_11839883	11839883	0	A	G	0.42	0.0132291	0.0622858	0.46057	0.83212
25	chr25_11848926	11848926	0	A	G	0.42	0.0132291	0.0622858	0.46057	0.83212
23	chr23_11665083	11665083	3	T	C	0.011	0.058	0.27308	0.454863	0.832122
13	chr13_59946572	59946572	0	C	G	0.299	-0.0122882	0.0578569	0.457098	0.832123
23	chr23_19067054	19067054	3	A	G	0.078	0.0237858	0.111991	0.456823	0.832124
3	chr3_6974141	6974141	0	C	T	0.434	-0.011574	0.0545016	0.449201	0.832146
3	chr3_7977474	7977474	0	T	G	0.434	-0.011574	0.0545016	0.449201	0.832146
24	chr24_14760569	14760569	0	T	C	0.077	0.0213164	0.100385	0.460233	0.832156
2	chr2_32000435	32000435	0	G	A	0.427	0.0125484	0.0590975	0.445413	0.832167
3	chr3_64202824	64202824	1	T	C	0.434	-0.0127598	0.0600938	0.449198	0.832169
10	chr10_67868508	67868508	0	G	A	0.011	0.0568001	0.267517	0.450631	0.832175
10	chr10_67871170	67871170	0	A	G	0.011	0.0568001	0.267517	0.450631	0.832175
10	chr10_67926570	67926570	0	A	G	0.011	0.0568001	0.267517	0.450631	0.832175
20	chr20_45647950	45647950	4	A	G	0.301	0.0144438	0.0680281	0.438733	0.832177
2	chr2_8919760	8919760	0	G	A	0.182	-0.0155568	0.0732853	0.443737	0.832211
8	chr8_32576499	32576499	2	T	C	0.185	-0.01627	0.0766683	0.457153	0.832261
4	chr4_85642793	85642793	2	G	A	0.385	0.0121221	0.0571237	0.439726	0.832265
3	chr3_10052856	10052856	0	T	C	0.394	0.0122943	0.0579408	0.447846	0.832281
3	chr3_10068956	10068956	0	T	C	0.394	0.0122943	0.0579408	0.447846	0.832281
39	chrX_26016976	26016976	1	A	G	0.283	0.0107049	0.0504503	0.446204	0.832282
5	chr5_30139206	30139206	0	A	G	0.255	0.0170457	0.0803459	0.453516	0.832307
5	chr5_30179859	30179859	0	T	G	0.255	0.0170457	0.0803459	0.453516	0.832307
5	chr5_30186890	30186890	0	T	C	0.255	0.0170457	0.0803459	0.453516	0.832307
5	chr5_30212020	30212020	0	A	G	0.255	0.0170457	0.0803459	0.453516	0.832307
5	chr5_31250739	31250739	0	G	T	0.255	0.0170457	0.0803459	0.453516	0.832307
5	chr5_32033108	32033108	0	C	T	0.255	0.0170457	0.0803459	0.453516	0.832307
5	chr5_32207352	32207352	0	A	T	0.255	0.0170457	0.0803459	0.453516	0.832307
5	chr5_32352714	32352714	0	C	T	0.255	0.0170457	0.0803459	0.453516	0.832307
5	chr5_32356833	32356833	0	G	A	0.255	0.0170457	0.0803459	0.453516	0.832307
5	chr5_32613940	32613940	0	A	G	0.255	0.0170457	0.0803459	0.453516	0.832307
5	chr5_32641370	32641370	0	C	T	0.255	0.0170457	0.0803459	0.453516	0.832307
19	chr19_3231387	3231387	0	G	A	0.175	-0.0157397	0.0742018	0.455437	0.832333
19	chr19_3410594	3410594	0	G	A	0.175	-0.0157397	0.0742018	0.455437	0.832333
19	chr19_3598534	3598534	0	G	C	0.175	-0.0157397	0.0742018	0.455437	0.832333
19	chr19_3724321	3724321	0	T	C	0.175	-0.0157397	0.0742018	0.455437	0.832333
6	chr6_34184769	34184769	1	G	A	0.21	0.0155549	0.0733318	0.470972	0.832336
6	chr6_27541178	27541178	0	C	A	0.376	0.0119513	0.0563473	0.463114	0.832348
34	chr34_13037291	13037291	5	T	A	0.402	0.0119231	0.056219	0.44274	0.832362
19	chr19_24547459	24547459	1	A	G	0.232	0.0154135	0.0726769	0.449595	0.832363
19	chr19_24604907	24604907	1	A	G	0.232	0.0154135	0.0726769	0.449595	0.832363
7	chr7_22699915	22699915	0	G	A	0.354	-0.0125429	0.0591512	0.45229	0.83239
33	chr33_15251175	15251175	0	C	T	0.15	0.0177589	0.0837547	0.461671	0.832399
33	chr33_15283523	15283523	0	T	C	0.15	0.0177589	0.0837547	0.461671	0.832399
33	chr33_15616227	15616227	0	C	T	0.15	0.0177589	0.0837547	0.461671	0.832399
12	chr12_70891590	70891590	0	C	T	0.066	-0.0222924	0.105145	0.437014	0.832415
31	chr31_15474315	15474315	1	A	G	0.309	-0.0133654	0.0630463	0.452275	0.832432
6	chr6_48930221	48930221	1	A	G	0.25	-0.0149558	0.0705513	0.44264	0.832438
25	chr25_11150751	11150751	2	T	C	0.119	-0.019859	0.0936846	0.44936	0.832444
28	chr28_10862629	10862629	1	A	G	0.037	-0.0319067	0.150521	0.455931	0.832447
14	chr14_57695922	57695922	2	A	C	0.448	-0.0122852	0.0579632	0.459194	0.832468
12	chr12_20745487	20745487	1	T	C	0.301	-0.0129319	0.0610171	0.449519	0.832474
31	chr31_10655124	10655124	0	T	C	0.478	0.012624	0.0595674	0.428568	0.832483
31	chr31_10659693	10659693	0	A	G	0.478	0.012624	0.0595674	0.428568	0.832483
26	chr26_32799237	32799237	0	G	A	0.416	-0.0121096	0.0571402	0.453923	0.832483
32	chr32_19656492	19656492	1	C	T	0.07	-0.0244735	0.11548	0.453421	0.832483
14	chr14_44013422	44013422	0	C	T	0.478	-0.0122714	0.0579102	0.45014	0.832502
33	chr33_26522125	26522125	0	T	C	0.456	-0.0127697	0.0602666	0.431941	0.832515
33	chr33_26635628	26635628	0	C	T	0.456	-0.0127697	0.0602666	0.431941	0.832515
7	chr7_32116527	32116527	1	T	C	0.382	0.012848	0.0606415	0.451044	0.832529
4	chr4_44975654	44975654	0	C	T	0.285	0.0131656	0.0621516	0.443645	0.832559
17	chr17_49218498	49218498	6	T	C	0.122	-0.0189512	0.089464	0.44974	0.832559
10	chr10_29480510	29480510	3	G	A	0.071	0.0223196	0.10537	0.457729	0.832566
7	chr7_45055838	45055838	1	C	A	0.449	-0.0117816	0.0556212	0.44195	0.832569
14	chr14_56246434	56246434	0	T	C	0.361	0.0122601	0.0578923	0.451178	0.832603
4	chr4_29432411	29432411	0	C	T	0.427	-0.0123763	0.0584416	0.462218	0.832605
4	chr4_43388730	43388730	0	T	C	0.31	-0.0126106	0.0595511	0.459772	0.832613
4	chr4_43400962	43400962	0	C	T	0.31	-0.0126106	0.0595511	0.459772	0.832613
28	chr28_26579254	26579254	0	G	A	0.182	-0.0164755	0.0778072	0.437695	0.832623
5	chr5_46297995	46297995	1	T	G	0.015	-0.0496526	0.234497	0.460374	0.832628
4	chr4_79285306	79285306	0	C	T	0.453	-0.0117282	0.0553897	0.445901	0.83263
7	chr7_861587	861587	0	T	C	0.175	-0.0160695	0.0758994	0.44818	0.832644
7	chr7_893043	893043	0	T	C	0.175	-0.0160695	0.0758994	0.44818	0.832644
7	chr7_914233	914233	0	A	C	0.175	-0.0160695	0.0758994	0.44818	0.832644
7	chr7_928930	928930	0	A	G	0.175	-0.0160695	0.0758994	0.44818	0.832644
7	chr7_961257	961257	0	T	C	0.175	-0.0160695	0.0758994	0.44818	0.832644
7	chr7_1027580	1027580	0	T	C	0.175	-0.0160695	0.0758994	0.44818	0.832644
7	chr7_1056228	1056228	0	A	G	0.175	-0.0160695	0.0758994	0.44818	0.832644
7	chr7_1164674	1164674	0	A	G	0.175	-0.0160695	0.0758994	0.44818	0.832644
7	chr7_2152853	2152853	0	G	T	0.175	-0.0160695	0.0758994	0.44818	0.832644
7	chr7_2183399	2183399	0	A	G	0.175	-0.0160695	0.0758994	0.44818	0.832644
7	chr7_2594874	2594874	0	C	A	0.175	-0.0160695	0.0758994	0.44818	0.832644
7	chr7_2620352	2620352	0	T	C	0.175	-0.0160695	0.0758994	0.44818	0.832644
20	chr20_25393887	25393887	0	G	T	0.102	0.0209179	0.0988331	0.445366	0.8327
2	chr2_44770151	44770151	1	C	T	0.386	0.0133056	0.0628728	0.444985	0.832717
3	chr3_65462673	65462673	0	G	A	0.088	-0.0211213	0.0998099	0.458599	0.832727
3	chr3_65502925	65502925	0	A	G	0.088	-0.0211213	0.0998099	0.458599	0.832727
3	chr3_65511732	65511732	0	A	G	0.088	-0.0211213	0.0998099	0.458599	0.832727
2	chr2_49620380	49620380	0	T	C	0.219	-0.0139669	0.0660044	0.449491	0.832733
7	chr7_14704169	14704169	1	A	C	0.261	0.0143146	0.0676583	0.447001	0.83276
36	chr36_4388855	4388855	0	C	A	0.095	-0.018429	0.0871061	0.446161	0.832762
36	chr36_4486305	4486305	0	G	A	0.095	-0.018429	0.0871061	0.446161	0.832762
3	chr3_311982	311982	3	G	T	0.451	-0.0118821	0.056168	0.450881	0.83278
1	chr1_38422354	38422354	6	G	A	0.416	-0.0131446	0.0621382	0.443158	0.832786
5	chr5_14012175	14012175	0	G	A	0.456	0.0136221	0.0644032	0.451792	0.832806
23	chr23_10332723	10332723	0	C	A	0.321	-0.0130241	0.0615764	0.453363	0.832808
23	chr23_10348254	10348254	0	C	T	0.321	-0.0130241	0.0615764	0.453363	0.832808
25	chr25_23129528	23129528	1	C	T	0.121	0.0192085	0.0908166	0.465636	0.832809
25	chr25_23475723	23475723	1	C	T	0.121	0.0192085	0.0908166	0.465636	0.832809
12	chr12_23356374	23356374	0	C	T	0.011	-0.0563776	0.266579	0.44908	0.832827
10	chr10_31502006	31502006	0	C	A	0.102	0.0191716	0.0906539	0.47626	0.832831
17	chr17_62492342	62492342	0	C	T	0.161	-0.0158919	0.0751479	0.46071	0.832836
17	chr17_62509872	62509872	0	A	G	0.161	-0.0158919	0.0751479	0.46071	0.832836
22	chr22_3291371	3291371	5	G	A	0.311	-0.014318	0.0677135	0.47105	0.832855
1	chr1_87460673	87460673	0	G	A	0.142	0.0171226	0.0809778	0.474861	0.832856
1	chr1_87727109	87727109	0	A	G	0.142	0.0171226	0.0809778	0.474861	0.832856
34	chr34_10311397	10311397	1	C	T	0.349	0.013256	0.0626942	0.436785	0.832864
14	chr14_37608127	37608127	6	T	C	0.42	-0.012416	0.0587257	0.442107	0.832876
1	chr1_77142696	77142696	0	G	A	0.109	-0.0193069	0.0913221	0.436909	0.832882
1	chr1_77250592	77250592	0	T	C	0.109	-0.0193069	0.0913221	0.436909	0.832882
1	chr1_77645898	77645898	0	G	A	0.109	-0.0193069	0.0913221	0.436909	0.832882
1	chr1_77833523	77833523	0	G	T	0.109	-0.0193069	0.0913221	0.436909	0.832882
1	chr1_77852974	77852974	0	T	C	0.109	-0.0193069	0.0913221	0.436909	0.832882
1	chr1_77864189	77864189	0	T	G	0.109	-0.0193069	0.0913221	0.436909	0.832882
23	chr23_39440832	39440832	1	T	C	0.033	-0.0353808	0.167364	0.457215	0.832894
38	chr38_10909661	10909661	0	T	C	0.467	0.012017	0.0568455	0.44809	0.832896
31	chr31_37316788	37316788	0	G	A	0.372	-0.012723	0.060186	0.446563	0.832898
18	chr18_15104343	15104343	2	C	T	0.448	0.0132797	0.0628271	0.438208	0.832918
33	chr33_17911805	17911805	0	C	T	0.157	-0.0164117	0.0776556	0.452989	0.832941
27	chr27_17929067	17929067	0	G	A	0.299	0.0132537	0.0627182	0.459355	0.832955
16	chr16_35498179	35498179	0	G	A	0.245	-0.0134004	0.0634206	0.451592	0.832977
10	chr10_60592574	60592574	1	G	A	0.18	0.0172062	0.0814352	0.460709	0.832982
16	chr16_12899598	12899598	3	T	C	0.03	0.0362903	0.17176	0.443703	0.832984
36	chr36_20602157	20602157	0	T	C	0.197	0.0159261	0.0753811	0.458527	0.832992
36	chr36_20673286	20673286	0	C	T	0.197	0.0159261	0.0753811	0.458527	0.832992
36	chr36_20675385	20675385	0	T	G	0.197	0.0159261	0.0753811	0.458527	0.832992
36	chr36_20706002	20706002	0	T	G	0.197	0.0159261	0.0753811	0.458527	0.832992
36	chr36_20837384	20837384	0	A	G	0.197	0.0159261	0.0753811	0.458527	0.832992
6	chr6_17552174	17552174	1	C	T	0.456	0.0118336	0.0560118	0.451235	0.832995
20	chr20_52879789	52879789	4	A	C	0.041	0.0313658	0.148466	0.448819	0.832999
4	chr4_64858282	64858282	0	C	T	0.296	0.0123674	0.0585476	0.454724	0.833022
6	chr6_74603671	74603671	0	T	C	0.445	-0.0127153	0.0601967	0.4405	0.833027
3	chr3_14922666	14922666	1	T	C	0.114	0.0194204	0.0919421	0.439231	0.833031
32	chr32_13941275	13941275	0	A	G	0.124	0.0185971	0.0880531	0.453068	0.833047
10	chr10_4326189	4326189	0	G	A	0.318	-0.0137139	0.0649348	0.468609	0.833054
8	chr8_33996190	33996190	0	A	G	0.259	-0.0142886	0.0676688	0.459471	0.833085
8	chr8_34004718	34004718	0	G	A	0.259	-0.0142886	0.0676688	0.459471	0.833085
8	chr8_34010049	34010049	0	A	T	0.259	-0.0142886	0.0676688	0.459471	0.833085
8	chr8_34010130	34010130	0	T	C	0.259	-0.0142886	0.0676688	0.459471	0.833085
8	chr8_34017016	34017016	0	G	A	0.259	-0.0142886	0.0676688	0.459471	0.833085
8	chr8_34023390	34023390	0	G	A	0.259	-0.0142886	0.0676688	0.459471	0.833085
8	chr8_34034674	34034674	0	C	A	0.259	-0.0142886	0.0676688	0.459471	0.833085
18	chr18_46998919	46998919	1	A	G	0.254	-0.0135886	0.0643543	0.472139	0.833087
18	chr18_51646949	51646949	0	C	T	0.387	-0.0128497	0.0608562	0.463258	0.83309
5	chr5_74415861	74415861	0	A	C	0.38	-0.0122772	0.0581461	0.444177	0.833093
16	chr16_26055075	26055075	4	G	A	0.177	-0.0152773	0.072358	0.437111	0.8331
33	chr33_497552	497552	1	A	G	0.287	-0.0137086	0.064933	0.450258	0.833113
28	chr28_30100234	30100234	0	T	C	0.252	-0.0137119	0.0649556	0.465322	0.833131
4	chr4_47676078	47676078	1	G	A	0.382	-0.0120454	0.0570636	0.459745	0.833138
4	chr4_82835916	82835916	0	G	A	0.376	0.0121958	0.0577824	0.444419	0.833155
1	chr1_39773277	39773277	3	A	G	0.466	-0.0124161	0.0588313	0.452702	0.83317
12	chr12_44732258	44732258	2	T	C	0.437	0.0129162	0.0612022	0.454078	0.833174
3	chr3_19990646	19990646	1	A	G	0.118	-0.0186859	0.0885563	0.451049	0.833201
33	chr33_20014695	20014695	4	A	G	0.263	-0.0144149	0.0683216	0.432567	0.833216
33	chr33_2381324	2381324	0	A	G	0.179	0.0169058	0.0801295	0.454672	0.83322
33	chr33_3070418	3070418	0	G	A	0.179	0.0169058	0.0801295	0.454672	0.83322
3	chr3_44015093	44015093	1	G	A	0.239	-0.0141613	0.0671227	0.441087	0.833224
36	chr36_9210426	9210426	6	T	G	0.011	0.0591995	0.280605	0.460872	0.833228
4	chr4_83654261	83654261	1	A	G	0.162	-0.0159853	0.0757716	0.464183	0.833231
4	chr4_83692678	83692678	1	G	T	0.162	-0.0159853	0.0757716	0.464183	0.833231
4	chr4_83702781	83702781	1	C	T	0.162	-0.0159853	0.0757716	0.464183	0.833231
10	chr10_9967859	9967859	0	T	C	0.146	0.018083	0.0857178	0.448152	0.833237
10	chr10_10027102	10027102	0	A	G	0.146	0.018083	0.0857178	0.448152	0.833237
10	chr10_10378225	10378225	0	C	T	0.146	0.018083	0.0857178	0.448152	0.833237
35	chr35_3790203	3790203	0	G	A	0.369	-0.0122829	0.0582265	0.467501	0.833244
14	chr14_48456749	48456749	1	A	G	0.055	0.0239612	0.113587	0.445925	0.833244
35	chr35_12323860	12323860	0	A	G	0.077	0.0243776	0.115567	0.443626	0.833252
35	chr35_12343686	12343686	0	T	C	0.077	0.0243776	0.115567	0.443626	0.833252
22	chr22_34383295	34383295	3	T	C	0.351	-0.0124387	0.0589759	0.44682	0.833274
32	chr32_5748307	5748307	0	T	C	0.179	0.0159852	0.0757954	0.438433	0.833284
15	chr15_57944890	57944890	6	T	C	0.027	-0.0396506	0.188014	0.463894	0.833289
33	chr33_21049177	21049177	2	G	A	0.111	0.0186281	0.0883361	0.451057	0.833301
6	chr6_74207854	74207854	6	T	G	0.286	0.0140131	0.0664547	0.445958	0.833309
8	chr8_65935696	65935696	0	G	A	0.409	0.0126514	0.0600043	0.451275	0.833329
3	chr3_24693829	24693829	1	G	A	0.114	-0.0186029	0.0882346	0.452537	0.833334
20	chr20_40539678	40539678	0	A	G	0.255	-0.0152154	0.0721833	0.437684	0.83337
4	chr4_51387443	51387443	0	C	T	0.109	-0.02004	0.0950805	0.44844	0.833386
37	chr37_5662639	5662639	1	C	T	0.213	-0.01466	0.0695576	0.457646	0.833392
7	chr7_70067575	70067575	0	G	A	0.113	-0.0196351	0.0931646	0.444846	0.833395
24	chr24_10140116	10140116	0	G	A	0.31	-0.0125751	0.0596789	0.444445	0.833429
7	chr7_16572990	16572990	1	C	T	0.099	0.0188161	0.0893029	0.451762	0.83344
25	chr25_43255596	43255596	0	G	C	0.142	0.0163622	0.0776571	0.444401	0.83344
8	chr8_41310090	41310090	0	G	A	0.277	0.0129268	0.0613542	0.462694	0.833446
8	chr8_41392604	41392604	0	C	G	0.277	0.0129268	0.0613542	0.462694	0.833446
17	chr17_56246414	56246414	0	G	T	0.204	0.0157003	0.0745192	0.447074	0.833449
31	chr31_8880536	8880536	2	A	C	0.181	0.0167741	0.0796163	0.460582	0.833449
25	chr25_2452543	2452543	5	G	A	0.155	-0.0176811	0.0839277	0.443465	0.833462
22	chr22_50085189	50085189	2	A	G	0.174	-0.0161779	0.0767997	0.474513	0.833478
27	chr27_12663148	12663148	2	A	C	0.233	0.0150353	0.0713825	0.465573	0.833494
2	chr2_10795203	10795203	0	T	C	0.026	0.0396624	0.188312	0.459707	0.833501
2	chr2_10834552	10834552	0	A	C	0.026	0.0396624	0.188312	0.459707	0.833501
30	chr30_37847409	37847409	0	T	C	0.347	0.0120065	0.0570093	0.449525	0.833513
31	chr31_2844489	2844489	4	A	G	0.308	0.0134235	0.0637396	0.459696	0.833518
19	chr19_42527365	42527365	0	A	G	0.321	0.0139075	0.0660471	0.465894	0.833541
34	chr34_12049161	12049161	0	A	G	0.223	0.0147836	0.0702084	0.439199	0.833543
30	chr30_12441848	12441848	0	T	C	0.339	0.0131064	0.0622546	0.455731	0.833572
23	chr23_19174955	19174955	0	C	A	0.15	0.0171728	0.0815715	0.44428	0.833575
20	chr20_25480088	25480088	2	T	C	0.456	-0.0118157	0.0561277	0.450231	0.833584
13	chr13_9745988	9745988	1	T	C	0.243	0.0133401	0.063372	0.447833	0.833592
5	chr5_43954272	43954272	0	C	A	0.354	-0.0139133	0.066101	0.453869	0.833607
5	chr5_43964405	43964405	0	C	A	0.354	-0.0139133	0.066101	0.453869	0.833607
5	chr5_43983966	43983966	0	C	T	0.354	-0.0139133	0.066101	0.453869	0.833607
7	chr7_26431804	26431804	1	A	G	0.46	-0.012748	0.0605668	0.436872	0.833611
7	chr7_26456734	26456734	1	C	T	0.46	-0.012748	0.0605668	0.436872	0.833611
15	chr15_9471045	9471045	2	C	T	0.248	-0.0148437	0.0705268	0.461348	0.833619
1	chr1_12985295	12985295	1	G	A	0.044	-0.028859	0.13712	0.451137	0.833622
5	chr5_47633724	47633724	5	A	G	0.011	-0.0570975	0.271296	0.453058	0.833625
23	chr23_8429458	8429458	0	C	A	0.325	-0.0126565	0.0601432	0.455169	0.833642
23	chr23_14750207	14750207	2	A	G	0.385	-0.012691	0.0603083	0.456424	0.833645
7	chr7_16499031	16499031	0	C	A	0.332	0.0131916	0.0626908	0.443554	0.833654
34	chr34_34445210	34445210	3	T	C	0.015	-0.0499579	0.237422	0.457593	0.833659
36	chr36_27517354	27517354	0	G	A	0.161	0.0162538	0.0772574	0.453534	0.833685
2	chr2_33570235	33570235	2	A	G	0.256	0.0136756	0.0650121	0.459008	0.833708
6	chr6_30045750	30045750	0	C	T	0.266	0.0134264	0.06383	0.454865	0.833715
7	chr7_15187580	15187580	1	A	G	0.151	0.0168897	0.0803114	0.437126	0.833748
5	chr5_8781191	8781191	0	C	T	0.485	-0.0143656	0.0683107	0.453423	0.833752
11	chr11_63388640	63388640	0	T	C	0.416	-0.0121882	0.0579678	0.457605	0.833783
17	chr17_21051774	21051774	0	A	C	0.474	0.011742	0.0558523	0.460537	0.833802
17	chr17_21054013	21054013	0	C	G	0.474	0.011742	0.0558523	0.460537	0.833802
17	chr17_21055210	21055210	0	A	G	0.474	0.011742	0.0558523	0.460537	0.833802
17	chr17_21057713	21057713	0	A	T	0.474	0.011742	0.0558523	0.460537	0.833802
3	chr3_43992737	43992737	1	T	C	0.239	-0.0141212	0.0671716	0.441322	0.833808
25	chr25_36615894	36615894	0	A	G	0.299	0.0131135	0.06238	0.450203	0.833814
22	chr22_1954367	1954367	5	T	G	0.299	0.0136515	0.0649453	0.441546	0.833829
3	chr3_81917226	81917226	2	G	A	0.211	0.0143524	0.068287	0.459284	0.833846
21	chr21_44409346	44409346	3	A	G	0.403	-0.0133983	0.0637481	0.452656	0.833847
1	chr1_81426133	81426133	0	T	G	0.08	0.0217799	0.103628	0.468392	0.833848
16	chr16_26003066	26003066	5	G	A	0.182	-0.0148278	0.070552	0.437373	0.833853
16	chr16_36223694	36223694	0	G	A	0.131	0.0179359	0.0853575	0.442204	0.833885
16	chr16_36245909	36245909	0	A	T	0.131	0.0179359	0.0853575	0.442204	0.833885
20	chr20_17854137	17854137	6	A	G	0.225	-0.0156205	0.0743426	0.451645	0.833894
16	chr16_21171154	21171154	2	T	C	0.115	-0.0173141	0.0824044	0.435125	0.833897
9	chr9_16319311	16319311	0	T	C	0.321	0.0119547	0.0569008	0.465679	0.833908
9	chr9_16329684	16329684	0	C	T	0.321	0.0119547	0.0569008	0.465679	0.833908
7	chr7_25464795	25464795	2	C	T	0.419	0.0124312	0.0591773	0.483513	0.833932
18	chr18_38719709	38719709	0	G	A	0.354	-0.01209	0.0575572	0.438547	0.833945
18	chr18_38732149	38732149	0	T	G	0.354	-0.01209	0.0575572	0.438547	0.833945
22	chr22_55680554	55680554	0	A	C	0.226	0.0143757	0.0684471	0.444134	0.833963
18	chr18_33196819	33196819	0	C	A	0.281	-0.013358	0.0636062	0.46984	0.833975
23	chr23_2270434	2270434	0	T	C	0.033	0.0332787	0.158469	0.453366	0.833984
8	chr8_39764447	39764447	0	G	T	0.018	-0.0453049	0.215767	0.445561	0.834006
8	chr8_39791678	39791678	0	T	C	0.018	-0.0453049	0.215767	0.445561	0.834006
8	chr8_39803685	39803685	0	C	T	0.018	-0.0453049	0.215767	0.445561	0.834006
37	chr37_4061607	4061607	0	G	A	0.5	0.0116768	0.0556143	0.432989	0.834016
37	chr37_4062253	4062253	0	T	C	0.5	0.0116768	0.0556143	0.432989	0.834016
28	chr28_20414266	20414266	2	T	G	0.152	0.0160396	0.0764105	0.453285	0.834051
29	chr29_2734346	2734346	1	G	A	0.107	0.0201675	0.0960771	0.453073	0.834055
29	chr29_2971848	2971848	1	C	A	0.107	0.0201675	0.0960771	0.453073	0.834055
4	chr4_73517197	73517197	0	A	G	0.182	-0.0164068	0.0781677	0.465636	0.834068
17	chr17_28962519	28962519	1	A	G	0.188	0.0155862	0.0742581	0.462341	0.834069
2	chr2_12585933	12585933	1	C	T	0.099	0.0212612	0.101317	0.451843	0.834103
2	chr2_12671356	12671356	1	G	A	0.099	0.0212612	0.101317	0.451843	0.834103
39	chrX_68585847	68585847	0	T	G	0.372	-0.0106118	0.0505699	0.463326	0.834106
13	chr13_59344122	59344122	1	T	C	0.412	-0.0119956	0.0571664	0.464629	0.834112
29	chr29_12544940	12544940	4	A	C	0.023	-0.0401117	0.191162	0.446903	0.834115
29	chr29_2612925	2612925	1	G	A	0.125	0.0185331	0.0883281	0.458256	0.834123
12	chr12_39794817	39794817	2	A	T	0.315	0.014826	0.0706702	0.469189	0.834146
19	chr19_26330719	26330719	0	C	T	0.259	0.0135166	0.0644285	0.450507	0.834147
7	chr7_26134737	26134737	1	T	C	0.441	-0.0128219	0.0611234	0.438448	0.834163
26	chr26_36726895	36726895	0	G	A	0.186	0.0144075	0.0686912	0.443181	0.834185
10	chr10_26651719	26651719	0	C	A	0.011	0.0564143	0.268976	0.453413	0.834189
10	chr10_26989912	26989912	0	T	C	0.011	0.0564143	0.268976	0.453413	0.834189
36	chr36_3992378	3992378	5	A	G	0.015	0.0503308	0.239988	0.452826	0.834201
35	chr35_8806507	8806507	0	G	A	0.226	-0.0150097	0.071575	0.454341	0.834214
24	chr24_14003903	14003903	1	T	G	0.077	0.0210496	0.100378	0.458238	0.834215
23	chr23_31032880	31032880	0	C	T	0.099	-0.0210359	0.100314	0.455189	0.834217
23	chr23_31049522	31049522	0	G	A	0.099	-0.0210359	0.100314	0.455189	0.834217
8	chr8_72413197	72413197	1	C	T	0.36	0.0128615	0.061334	0.45057	0.834221
23	chr23_44877338	44877338	4	G	A	0.064	0.0258159	0.123115	0.459415	0.834227
38	chr38_1449414	1449414	0	A	G	0.091	0.0222862	0.106287	0.47804	0.834234
3	chr3_71697036	71697036	1	A	G	0.426	-0.0115739	0.0551985	0.463901	0.834236
7	chr7_15741464	15741464	0	T	C	0.19	0.0148489	0.0708194	0.444898	0.83424
3	chr3_2348298	2348298	0	C	A	0.42	-0.0127215	0.0606763	0.45086	0.834248
3	chr3_2359721	2359721	0	T	C	0.42	-0.0127215	0.0606763	0.45086	0.834248
3	chr3_2375562	2375562	0	G	A	0.42	-0.0127215	0.0606763	0.45086	0.834248
3	chr3_2453251	2453251	0	C	A	0.42	-0.0127215	0.0606763	0.45086	0.834248
3	chr3_2485768	2485768	0	G	A	0.42	-0.0127215	0.0606763	0.45086	0.834248
3	chr3_2499104	2499104	0	C	T	0.42	-0.0127215	0.0606763	0.45086	0.834248
3	chr3_2551137	2551137	0	T	C	0.42	-0.0127215	0.0606763	0.45086	0.834248
3	chr3_2571424	2571424	0	T	C	0.42	-0.0127215	0.0606763	0.45086	0.834248
3	chr3_2602488	2602488	0	C	T	0.42	-0.0127215	0.0606763	0.45086	0.834248
19	chr19_18558341	18558341	3	C	A	0.134	-0.0173623	0.082813	0.462949	0.834252
37	chr37_10003691	10003691	0	A	G	0.15	-0.0161621	0.0771022	0.433547	0.834281
1	chr1_121389918	121389918	3	T	C	0.097	0.0217713	0.103868	0.462573	0.834292
14	chr14_42483317	42483317	0	T	C	0.42	-0.0138209	0.0659399	0.458289	0.834298
5	chr5_18202720	18202720	0	G	C	0.35	-0.0143075	0.0682625	0.451293	0.8343
15	chr15_42597791	42597791	1	G	T	0.467	0.0121783	0.0581044	0.460908	0.834301
15	chr15_42648497	42648497	1	G	A	0.467	0.0121783	0.0581044	0.460908	0.834301
28	chr28_31415952	31415952	1	T	C	0.456	0.0128102	0.0611211	0.45785	0.834305
17	chr17_52090983	52090983	0	T	G	0.175	0.0176801	0.0843684	0.452623	0.834329
17	chr17_52091127	52091127	0	A	G	0.175	0.0176801	0.0843684	0.452623	0.834329
17	chr17_30799870	30799870	2	G	T	0.207	-0.0145729	0.0695434	0.446748	0.834334
36	chr36_17442178	17442178	0	T	C	0.186	0.0160383	0.0765376	0.457891	0.834336
19	chr19_46220955	46220955	0	A	G	0.117	0.0178604	0.0852436	0.446547	0.834356
19	chr19_46224260	46224260	0	G	A	0.117	0.0178604	0.0852436	0.446547	0.834356
4	chr4_72558223	72558223	1	C	T	0.143	0.0176007	0.0840054	0.449255	0.83436
15	chr15_6704679	6704679	1	C	T	0.059	0.0251775	0.120182	0.468788	0.834379
21	chr21_7745994	7745994	0	C	A	0.011	-0.0567027	0.270672	0.453997	0.834383
21	chr21_8167653	8167653	0	T	A	0.011	-0.0567027	0.270672	0.453997	0.834383
18	chr18_24610889	24610889	2	T	C	0.252	-0.0142962	0.0682547	0.456139	0.83441
1	chr1_24893106	24893106	2	A	G	0.415	0.013065	0.0623779	0.464632	0.834413
31	chr31_16117721	16117721	0	A	G	0.292	0.0128983	0.0615838	0.464318	0.834419
31	chr31_16151313	16151313	0	C	A	0.292	0.0128983	0.0615838	0.464318	0.834419
5	chr5_12995999	12995999	2	G	T	0.344	-0.0131566	0.0628249	0.441546	0.834438
8	chr8_19640763	19640763	1	A	G	0.228	-0.0139571	0.0666538	0.455831	0.834455
14	chr14_44357091	44357091	0	G	A	0.391	0.0130083	0.062125	0.459175	0.83446
9	chr9_39122557	39122557	1	T	C	0.272	-0.0144342	0.0689494	0.442744	0.834495
11	chr11_58278500	58278500	2	G	A	0.326	-0.013184	0.0629798	0.445597	0.834501
17	chr17_62832114	62832114	0	A	G	0.398	0.0124694	0.0595661	0.443963	0.834501
19	chr19_43629329	43629329	0	A	G	0.102	-0.0206784	0.0987886	0.440161	0.834515
21	chr21_14814025	14814025	0	A	T	0.201	-0.0166769	0.0796917	0.454323	0.834555
7	chr7_57441762	57441762	0	A	G	0.391	0.0118303	0.056534	0.451118	0.834561
11	chr11_64779344	64779344	1	T	C	0.092	0.0192189	0.0918725	0.446833	0.834615
39	chrX_5088654	5088654	0	C	T	0.485	0.00977919	0.0467689	0.438271	0.834688
35	chr35_16026014	16026014	0	T	C	0.055	-0.0276752	0.132374	0.46188	0.83471
10	chr10_58474681	58474681	0	T	G	0.255	-0.0133787	0.0639925	0.443941	0.834712
19	chr19_17451303	17451303	2	C	A	0.163	-0.0164487	0.0786782	0.461071	0.834714
30	chr30_25994001	25994001	0	A	G	0.175	-0.0166607	0.0797044	0.447087	0.834739
9	chr9_41643631	41643631	2	A	G	0.011	-0.0578257	0.276641	0.45334	0.834742
13	chr13_33290782	33290782	0	G	T	0.026	0.0385536	0.184477	0.454443	0.834772
13	chr13_33586555	33586555	0	A	G	0.026	0.0385536	0.184477	0.454443	0.834772
13	chr13_33588004	33588004	0	T	A	0.026	0.0385536	0.184477	0.454443	0.834772
13	chr13_33890406	33890406	0	A	G	0.026	0.0385536	0.184477	0.454443	0.834772
13	chr13_33896527	33896527	0	A	G	0.026	0.0385536	0.184477	0.454443	0.834772
13	chr13_33941978	33941978	0	T	C	0.026	0.0385536	0.184477	0.454443	0.834772
13	chr13_33956824	33956824	0	C	T	0.026	0.0385536	0.184477	0.454443	0.834772
13	chr13_35873228	35873228	0	G	A	0.026	0.0385536	0.184477	0.454443	0.834772
13	chr13_36204005	36204005	0	G	A	0.026	0.0385536	0.184477	0.454443	0.834772
13	chr13_36225069	36225069	0	G	A	0.026	0.0385536	0.184477	0.454443	0.834772
10	chr10_69058540	69058540	0	G	A	0.058	0.0271511	0.129921	0.470741	0.834778
10	chr10_69189191	69189191	0	G	A	0.058	0.0271511	0.129921	0.470741	0.834778
3	chr3_31800745	31800745	2	T	C	0.152	0.0161796	0.0774296	0.453662	0.834796
4	chr4_47423448	47423448	1	A	G	0.386	0.0120229	0.057538	0.447366	0.834797
27	chr27_4839732	4839732	1	T	G	0.261	-0.0134022	0.0641413	0.452019	0.834804
4	chr4_11366784	11366784	2	T	C	0.259	-0.0140104	0.067058	0.45163	0.834818
7	chr7_61029355	61029355	0	G	A	0.358	0.012775	0.0611453	0.461347	0.834819
6	chr6_1069628	1069628	0	T	C	0.011	-0.0581488	0.278324	0.460511	0.834822
6	chr6_1188971	1188971	0	T	C	0.011	-0.0581488	0.278324	0.460511	0.834822
6	chr6_2130397	2130397	0	A	G	0.011	-0.0581488	0.278324	0.460511	0.834822
6	chr6_2175782	2175782	0	T	C	0.011	-0.0581488	0.278324	0.460511	0.834822
6	chr6_2204581	2204581	0	C	A	0.011	-0.0581488	0.278324	0.460511	0.834822
6	chr6_2204815	2204815	0	A	G	0.011	-0.0581488	0.278324	0.460511	0.834822
6	chr6_2619156	2619156	0	G	A	0.011	-0.0581488	0.278324	0.460511	0.834822
6	chr6_2748409	2748409	0	T	C	0.011	-0.0581488	0.278324	0.460511	0.834822
6	chr6_2778407	2778407	0	T	C	0.011	-0.0581488	0.278324	0.460511	0.834822
6	chr6_2785549	2785549	0	T	C	0.011	-0.0581488	0.278324	0.460511	0.834822
6	chr6_2809872	2809872	0	A	G	0.011	-0.0581488	0.278324	0.460511	0.834822
6	chr6_2910565	2910565	0	G	A	0.011	-0.0581488	0.278324	0.460511	0.834822
6	chr6_3030107	3030107	0	A	C	0.011	-0.0581488	0.278324	0.460511	0.834822
6	chr6_3048999	3048999	0	G	A	0.011	-0.0581488	0.278324	0.460511	0.834822
6	chr6_3107405	3107405	0	T	C	0.011	-0.0581488	0.278324	0.460511	0.834822
6	chr6_3379157	3379157	0	C	A	0.011	-0.0581488	0.278324	0.460511	0.834822
6	chr6_3422966	3422966	0	A	G	0.011	-0.0581488	0.278324	0.460511	0.834822
6	chr6_3676917	3676917	0	A	C	0.011	-0.0581488	0.278324	0.460511	0.834822
6	chr6_3802650	3802650	0	T	C	0.011	-0.0581488	0.278324	0.460511	0.834822
6	chr6_3830859	3830859	0	T	C	0.011	-0.0581488	0.278324	0.460511	0.834822
6	chr6_4164561	4164561	0	G	A	0.011	-0.0581488	0.278324	0.460511	0.834822
6	chr6_4212424	4212424	0	C	T	0.011	-0.0581488	0.278324	0.460511	0.834822
6	chr6_4265301	4265301	0	C	T	0.011	-0.0581488	0.278324	0.460511	0.834822
22	chr22_15196824	15196824	3	A	G	0.131	0.0180208	0.08626	0.466834	0.834831
11	chr11_13855941	13855941	0	C	T	0.197	-0.0150089	0.0718547	0.458188	0.834858
12	chr12_59202821	59202821	0	A	G	0.073	0.0233747	0.111911	0.446744	0.834867
29	chr29_871215	871215	0	A	G	0.303	-0.0129784	0.0621487	0.449925	0.834897
3	chr3_34280365	34280365	0	A	G	0.245	-0.0143426	0.0686857	0.455088	0.834908
3	chr3_34338211	34338211	0	T	C	0.245	-0.0143426	0.0686857	0.455088	0.834908
3	chr3_34396134	34396134	0	C	T	0.245	-0.0143426	0.0686857	0.455088	0.834908
3	chr3_34514688	34514688	0	T	C	0.245	-0.0143426	0.0686857	0.455088	0.834908
3	chr3_34549814	34549814	0	G	A	0.245	-0.0143426	0.0686857	0.455088	0.834908
3	chr3_34585649	34585649	0	C	T	0.245	-0.0143426	0.0686857	0.455088	0.834908
37	chr37_14404109	14404109	0	T	A	0.372	0.0127637	0.0611255	0.461841	0.83491
7	chr7_7366656	7366656	0	T	G	0.314	-0.0130533	0.0625155	0.452241	0.834919
4	chr4_59550270	59550270	0	G	C	0.398	0.0124252	0.0595106	0.457985	0.834927
16	chr16_11854746	11854746	2	G	C	0.296	-0.0123783	0.0592896	0.461527	0.834937
29	chr29_22704577	22704577	0	C	T	0.033	-0.0340707	0.163195	0.436919	0.83494
33	chr33_16813349	16813349	0	G	A	0.277	0.013436	0.0643608	0.461247	0.83495
12	chr12_44911857	44911857	1	C	A	0.176	-0.0140747	0.0674246	0.447411	0.83496
14	chr14_22006302	22006302	1	T	C	0.018	0.0447905	0.214573	0.444067	0.834964
19	chr19_22613918	22613918	2	C	T	0.1	-0.0215978	0.103474	0.440502	0.834976
1	chr1_95445324	95445324	5	A	G	0.098	-0.0209089	0.100176	0.453172	0.83498
17	chr17_54276967	54276967	0	T	C	0.241	0.0142109	0.0681011	0.456745	0.835017
39	chrX_5268077	5268077	0	G	T	0.391	0.0125279	0.060044	0.458417	0.83504
39	chrX_5268096	5268096	0	C	T	0.391	0.0125279	0.060044	0.458417	0.83504
29	chr29_7843105	7843105	0	G	T	0.23	-0.0144287	0.0691584	0.462975	0.835049
29	chr29_7899324	7899324	0	T	A	0.23	-0.0144287	0.0691584	0.462975	0.835049
27	chr27_21247583	21247583	1	T	A	0.349	-0.0117439	0.0562907	0.44949	0.835052
15	chr15_34138698	34138698	0	C	T	0.062	-0.0250463	0.120057	0.459246	0.83506
2	chr2_74505072	74505072	0	C	T	0.245	-0.0143525	0.0687991	0.462913	0.835063
2	chr2_74531953	74531953	0	C	T	0.245	-0.0143525	0.0687991	0.462913	0.835063
2	chr2_74541445	74541445	0	C	A	0.245	-0.0143525	0.0687991	0.462913	0.835063
2	chr2_74571067	74571067	0	A	G	0.245	-0.0143525	0.0687991	0.462913	0.835063
2	chr2_74577061	74577061	0	A	G	0.245	-0.0143525	0.0687991	0.462913	0.835063
19	chr19_3238853	3238853	0	G	A	0.482	0.0119257	0.0571717	0.448345	0.835079
34	chr34_11334694	11334694	0	C	T	0.252	0.0145118	0.0695696	0.442858	0.83508
24	chr24_31735442	31735442	0	T	C	0.051	-0.0243408	0.116694	0.452965	0.835085
24	chr24_32096008	32096008	0	C	T	0.051	-0.0243408	0.116694	0.452965	0.835085
24	chr24_32108533	32108533	0	G	A	0.051	-0.0243408	0.116694	0.452965	0.835085
24	chr24_32142467	32142467	0	G	A	0.051	-0.0243408	0.116694	0.452965	0.835085
16	chr16_48784778	48784778	2	T	C	0.219	-0.0145409	0.0697266	0.456379	0.835121
2	chr2_69299613	69299613	1	A	G	0.357	-0.0134119	0.0643275	0.452824	0.835157
35	chr35_8138807	8138807	2	T	G	0.419	-0.0118278	0.0567301	0.449732	0.835159
39	chrX_1312316	1312316	0	C	T	0.117	-0.0185384	0.0889201	0.434039	0.835166
11	chr11_33486622	33486622	1	G	A	0.29	-0.0137729	0.066067	0.458496	0.835178
20	chr20_45373526	45373526	0	A	C	0.292	0.0139105	0.0667305	0.439492	0.835186
20	chr20_45633467	45633467	0	A	G	0.292	0.0139105	0.0667305	0.439492	0.835186
29	chr29_2688835	2688835	2	C	T	0.107	0.0199986	0.0959373	0.45224	0.835188
19	chr19_44002416	44002416	0	A	G	0.416	-0.0125805	0.0603606	0.447376	0.835213
19	chr19_44064638	44064638	0	A	G	0.416	-0.0125805	0.0603606	0.447376	0.835213
25	chr25_5934784	5934784	2	A	G	0.267	-0.0143224	0.0687204	0.450342	0.835219
17	chr17_18926202	18926202	1	C	A	0.324	-0.0138142	0.0662844	0.446514	0.835225
17	chr17_19061538	19061538	1	G	C	0.324	-0.0138142	0.0662844	0.446514	0.835225
37	chr37_25107499	25107499	5	T	C	0.049	-0.0286654	0.137557	0.459592	0.835239
22	chr22_60057984	60057984	0	T	C	0.467	-0.0118884	0.0570502	0.448818	0.835243
5	chr5_3085001	3085001	2	A	G	0.204	-0.0157067	0.07538	0.449379	0.835256
29	chr29_17722611	17722611	2	C	T	0.056	-0.0268814	0.129012	0.439555	0.835259
16	chr16_24626296	24626296	1	T	C	0.059	-0.025923	0.12443	0.441447	0.835282
5	chr5_19232479	19232479	0	G	T	0.339	-0.0131962	0.0633481	0.446629	0.835299
13	chr13_13181251	13181251	2	A	G	0.448	0.0126186	0.0605859	0.441813	0.835327
30	chr30_37871292	37871292	0	G	A	0.204	0.0140869	0.0676379	0.457828	0.835332
21	chr21_18132516	18132516	0	G	A	0.416	-0.0119756	0.0575007	0.451868	0.835333
7	chr7_58962020	58962020	1	A	G	0.404	0.0125188	0.0601119	0.462325	0.835341
7	chr7_58984296	58984296	1	G	A	0.404	0.0125188	0.0601119	0.462325	0.835341
7	chr7_59229981	59229981	1	T	G	0.404	0.0125188	0.0601119	0.462325	0.835341
12	chr12_52429698	52429698	0	G	A	0.496	0.0125708	0.0603739	0.448625	0.835374
28	chr28_36442334	36442334	0	T	C	0.369	-0.0122272	0.0587268	0.446676	0.835383
34	chr34_23641908	23641908	1	C	T	0.162	0.0164797	0.0791533	0.457354	0.835387
6	chr6_55863503	55863503	0	C	A	0.168	0.015801	0.0758959	0.455705	0.835392
6	chr6_56025865	56025865	0	G	T	0.168	0.015801	0.0758959	0.455705	0.835392
6	chr6_56033618	56033618	0	G	A	0.168	0.015801	0.0758959	0.455705	0.835392
6	chr6_56048799	56048799	0	G	A	0.168	0.015801	0.0758959	0.455705	0.835392
38	chr38_11075576	11075576	0	C	T	0.453	0.0119613	0.057454	0.443558	0.835395
31	chr31_6820384	6820384	2	A	C	0.067	-0.022227	0.106765	0.452312	0.835397
1	chr1_78176368	78176368	0	C	T	0.12	0.0185175	0.0889603	0.475108	0.835422
1	chr1_78239615	78239615	0	T	G	0.12	0.0185175	0.0889603	0.475108	0.835422
1	chr1_78261694	78261694	0	C	T	0.12	0.0185175	0.0889603	0.475108	0.835422
25	chr25_19496163	19496163	0	C	A	0.38	0.0120064	0.0576819	0.451459	0.835427
15	chr15_48397572	48397572	0	G	A	0.405	0.0130738	0.0628118	0.461093	0.835431
1	chr1_41631720	41631720	1	G	A	0.445	-0.0125826	0.0604529	0.462768	0.835434
15	chr15_19653214	19653214	0	A	G	0.336	-0.0134493	0.0646185	0.456877	0.835438
15	chr15_19673010	19673010	0	A	G	0.336	-0.0134493	0.0646185	0.456877	0.835438
15	chr15_19690932	19690932	0	T	C	0.336	-0.0134493	0.0646185	0.456877	0.835438
15	chr15_19739511	19739511	0	A	G	0.336	-0.0134493	0.0646185	0.456877	0.835438
15	chr15_19739940	19739940	0	A	G	0.336	-0.0134493	0.0646185	0.456877	0.835438
15	chr15_19741423	19741423	0	A	C	0.336	-0.0134493	0.0646185	0.456877	0.835438
6	chr6_9241391	9241391	3	A	G	0.015	0.0503543	0.241937	0.451016	0.835441
28	chr28_31224963	31224963	0	C	T	0.482	-0.0118123	0.0567547	0.462815	0.835442
30	chr30_27758584	27758584	1	A	G	0.283	0.013386	0.0643241	0.45519	0.835462
12	chr12_53700383	53700383	2	C	T	0.422	-0.0125912	0.06051	0.437535	0.835477
25	chr25_1786957	1786957	1	G	A	0.199	-0.0159444	0.076631	0.448517	0.835489
6	chr6_59411284	59411284	0	G	A	0.252	-0.013949	0.067041	0.444376	0.835491
15	chr15_54309280	54309280	0	A	G	0.405	-0.0121873	0.058578	0.440906	0.835502
39	chrX_94923221	94923221	1	T	C	0.136	0.0149244	0.0717377	0.455578	0.83551
8	chr8_56134058	56134058	0	G	A	0.215	-0.0135308	0.0650441	0.458634	0.835523
5	chr5_82488255	82488255	6	C	G	0.332	-0.0140766	0.0676689	0.472948	0.835525
12	chr12_69154237	69154237	2	C	A	0.074	0.0210429	0.101189	0.463051	0.835576
12	chr12_26008437	26008437	1	A	G	0.272	-0.0141914	0.0682465	0.456481	0.835587
11	chr11_68251210	68251210	0	C	G	0.31	0.0126379	0.060777	0.452606	0.835591
38	chr38_1462439	1462439	1	A	C	0.165	0.0173759	0.0835679	0.458439	0.835601
33	chr33_14073688	14073688	1	C	G	0.463	-0.0109617	0.0527253	0.453414	0.835619
16	chr16_37331764	37331764	0	C	T	0.321	-0.014111	0.0678806	0.447968	0.835637
30	chr30_25784054	25784054	0	C	T	0.347	-0.0130018	0.062554	0.442825	0.83566
21	chr21_3600831	3600831	1	A	G	0.011	-0.056247	0.270638	0.451016	0.835674
3	chr3_18250383	18250383	2	A	G	0.456	-0.0118189	0.0568735	0.460537	0.83569
16	chr16_14626548	14626548	0	G	A	0.161	0.0155277	0.0747248	0.442395	0.8357
16	chr16_14646503	14646503	0	G	T	0.161	0.0155277	0.0747248	0.442395	0.8357
30	chr30_38614570	38614570	0	T	C	0.182	-0.0148286	0.0713654	0.470205	0.83571
8	chr8_10171326	10171326	0	T	C	0.42	0.0124009	0.0596829	0.444404	0.835714
3	chr3_81635750	81635750	1	T	C	0.287	-0.0133539	0.0642758	0.461911	0.83573
2	chr2_2072318	2072318	0	T	A	0.106	-0.0199328	0.0959421	0.448728	0.83573
2	chr2_2380673	2380673	0	G	A	0.106	-0.0199328	0.0959421	0.448728	0.83573
2	chr2_2383675	2383675	0	C	T	0.106	-0.0199328	0.0959421	0.448728	0.83573
2	chr2_2398504	2398504	0	G	A	0.106	-0.0199328	0.0959421	0.448728	0.83573
2	chr2_2593011	2593011	0	G	A	0.106	-0.0199328	0.0959421	0.448728	0.83573
2	chr2_2610859	2610859	0	C	T	0.106	-0.0199328	0.0959421	0.448728	0.83573
2	chr2_2634115	2634115	0	G	A	0.106	-0.0199328	0.0959421	0.448728	0.83573
2	chr2_2671471	2671471	0	C	T	0.106	-0.0199328	0.0959421	0.448728	0.83573
2	chr2_2688479	2688479	0	G	A	0.106	-0.0199328	0.0959421	0.448728	0.83573
24	chr24_36494114	36494114	3	T	C	0.384	-0.0127656	0.061446	0.461449	0.835735
5	chr5_723062	723062	0	T	C	0.113	-0.0171031	0.0823255	0.462845	0.835737
5	chr5_2108556	2108556	0	A	G	0.113	-0.0171031	0.0823255	0.462845	0.835737
5	chr5_2115656	2115656	0	A	G	0.113	-0.0171031	0.0823255	0.462845	0.835737
5	chr5_2163822	2163822	0	G	A	0.113	-0.0171031	0.0823255	0.462845	0.835737
20	chr20_33575507	33575507	0	G	A	0.245	0.0133342	0.064185	0.461867	0.83574
35	chr35_21319297	21319297	1	A	G	0.25	0.0135488	0.065225	0.460227	0.835758
17	chr17_58272949	58272949	0	T	C	0.113	-0.0191076	0.091991	0.445047	0.835767
17	chr17_58285679	58285679	0	A	G	0.113	-0.0191076	0.091991	0.445047	0.835767
1	chr1_55645575	55645575	0	T	C	0.248	0.0142597	0.0686666	0.451803	0.835803
34	chr34_28843468	28843468	0	G	A	0.099	0.0178884	0.0861505	0.44273	0.835822
34	chr34_28918967	28918967	0	A	G	0.099	0.0178884	0.0861505	0.44273	0.835822
23	chr23_14562272	14562272	0	A	G	0.493	0.0119443	0.0575287	0.443295	0.835837
20	chr20_5630955	5630955	1	A	G	0.213	0.0148103	0.071338	0.438326	0.835848
34	chr34_11348361	11348361	1	C	T	0.213	0.0142868	0.068817	0.44429	0.83585
21	chr21_8203420	8203420	0	T	C	0.197	-0.0152546	0.0734831	0.453788	0.83586
19	chr19_21801696	21801696	1	C	T	0.14	-0.0174154	0.0838958	0.457946	0.835867
30	chr30_35824994	35824994	1	A	G	0.11	-0.0185468	0.0893486	0.445356	0.835871
5	chr5_22417208	22417208	1	T	C	0.456	-0.012627	0.0608305	0.46313	0.835872
16	chr16_13083655	13083655	2	A	G	0.044	-0.0299562	0.144327	0.441462	0.835887
35	chr35_24648996	24648996	1	C	T	0.379	0.0126238	0.0608216	0.461101	0.835889
3	chr3_27176447	27176447	5	A	G	0.068	0.0236133	0.113773	0.450901	0.835895
29	chr29_37129210	37129210	0	C	T	0.456	-0.011779	0.0567565	0.448906	0.835905
15	chr15_16887031	16887031	1	A	G	0.456	0.0130912	0.0630817	0.452784	0.835911
6	chr6_31474294	31474294	0	T	C	0.066	-0.0236017	0.113733	0.443807	0.835918
9	chr9_17692323	17692323	3	A	G	0.474	-0.0114555	0.0552092	0.426652	0.835938
4	chr4_68598835	68598835	2	C	A	0.326	0.0121253	0.0584389	0.461074	0.835943
10	chr10_58647205	58647205	3	A	G	0.451	0.0124408	0.0599599	0.461491	0.835943
7	chr7_40547812	40547812	0	G	T	0.208	-0.0145365	0.0700609	0.44216	0.835945
8	chr8_50918180	50918180	0	G	A	0.489	-0.0116817	0.0563095	0.446139	0.835967
14	chr14_42345380	42345380	0	G	A	0.307	0.0144119	0.0695049	0.462526	0.836048
31	chr31_2664008	2664008	6	C	T	0.5	0.0125314	0.0604402	0.44453	0.836061
1	chr1_86701793	86701793	0	A	G	0.08	-0.0209117	0.100863	0.443983	0.836067
39	chrX_87480943	87480943	6	T	C	0.103	-0.0157293	0.0758727	0.429549	0.836079
16	chr16_40711294	40711294	5	T	C	0.189	-0.0156966	0.0757286	0.445767	0.836107
21	chr21_5073342	5073342	6	A	G	0.481	0.0122412	0.0590591	0.450013	0.836111
30	chr30_23597590	23597590	0	G	A	0.12	0.0190767	0.0920443	0.447201	0.836123
30	chr30_23714807	23714807	0	C	T	0.12	0.0190767	0.0920443	0.447201	0.836123
23	chr23_6653984	6653984	2	T	C	0.293	0.013144	0.0634322	0.451568	0.836156
16	chr16_33398839	33398839	1	C	G	0.092	0.0217226	0.10484	0.463065	0.836168
34	chr34_23178695	23178695	3	T	C	0.261	0.0140364	0.0677502	0.445403	0.836183
14	chr14_38143899	38143899	4	A	G	0.425	0.0119494	0.0576993	0.454771	0.836245
18	chr18_39822652	39822652	2	T	G	0.422	-0.0119884	0.0578904	0.451221	0.836253
9	chr9_15468561	15468561	0	T	C	0.102	-0.0197345	0.0952991	0.445675	0.83626
19	chr19_43163124	43163124	4	C	T	0.376	-0.0127538	0.0615896	0.444518	0.836262
3	chr3_89139699	89139699	0	T	C	0.047	-0.0277738	0.13413	0.438616	0.83627
32	chr32_32086108	32086108	0	G	A	0.423	-0.0113661	0.0549031	0.439192	0.836306
16	chr16_39403220	39403220	1	G	A	0.165	0.0156213	0.0754624	0.459208	0.836315
4	chr4_76030337	76030337	0	G	A	0.361	-0.0121547	0.0587247	0.439796	0.83634
4	chr4_66100219	66100219	0	A	G	0.321	0.0124059	0.0599402	0.445816	0.836344
28	chr28_28608258	28608258	2	C	T	0.13	0.0179055	0.0865174	0.450483	0.836354
28	chr28_36829554	36829554	0	A	G	0.186	0.0154344	0.0745813	0.435001	0.836363
28	chr28_37746671	37746671	1	G	A	0.228	-0.0164601	0.0795379	0.431348	0.836363
39	chrX_4829320	4829320	0	C	T	0.438	0.00938074	0.0453313	0.453857	0.836371
11	chr11_39408982	39408982	1	A	T	0.243	0.0139364	0.0673552	0.449907	0.836392
16	chr16_2563415	2563415	0	C	T	0.161	-0.0148993	0.0720125	0.46319	0.836401
16	chr16_2680173	2680173	0	C	T	0.161	-0.0148993	0.0720125	0.46319	0.836401
4	chr4_79103592	79103592	1	A	G	0.456	-0.0117181	0.0566388	0.45256	0.836406
1	chr1_33320471	33320471	0	C	T	0.219	-0.0139905	0.0676302	0.456785	0.836425
1	chr1_33363562	33363562	0	C	T	0.219	-0.0139905	0.0676302	0.456785	0.836425
1	chr1_33371441	33371441	0	A	G	0.219	-0.0139905	0.0676302	0.456785	0.836425
1	chr1_33427040	33427040	0	A	G	0.219	-0.0139905	0.0676302	0.456785	0.836425
1	chr1_33427525	33427525	0	A	G	0.219	-0.0139905	0.0676302	0.456785	0.836425
1	chr1_33953449	33953449	0	C	T	0.219	-0.0139905	0.0676302	0.456785	0.836425
1	chr1_33967724	33967724	0	A	G	0.219	-0.0139905	0.0676302	0.456785	0.836425
1	chr1_118366911	118366911	1	A	G	0.037	-0.0329123	0.159113	0.449512	0.83644
2	chr2_43978191	43978191	0	T	C	0.135	-0.0174855	0.0845445	0.459812	0.836461
2	chr2_43987903	43987903	0	C	A	0.135	-0.0174855	0.0845445	0.459812	0.836461
7	chr7_53013439	53013439	0	T	C	0.106	0.019558	0.0945714	0.478814	0.836473
37	chr37_20223777	20223777	1	A	G	0.261	-0.0138552	0.0669986	0.459368	0.836479
29	chr29_27602797	27602797	0	G	A	0.277	0.0139619	0.067519	0.441968	0.836489
18	chr18_8634355	8634355	0	A	C	0.215	-0.0147975	0.0715666	0.441763	0.836505
39	chrX_113498629	113498629	0	T	C	0.109	-0.0145499	0.0703715	0.432484	0.836511
20	chr20_27008305	27008305	0	T	C	0.391	0.011703	0.0566037	0.444746	0.836514
9	chr9_3419766	3419766	0	A	G	0.029	-0.0352171	0.170346	0.448493	0.836525
9	chr9_3457599	3457599	0	C	T	0.029	-0.0352171	0.170346	0.448493	0.836525
26	chr26_5294716	5294716	0	T	C	0.318	0.0120981	0.0585211	0.445649	0.836532
26	chr26_5303553	5303553	0	C	A	0.318	0.0120981	0.0585211	0.445649	0.836532
26	chr26_5320853	5320853	0	A	G	0.318	0.0120981	0.0585211	0.445649	0.836532
26	chr26_5326822	5326822	0	G	T	0.318	0.0120981	0.0585211	0.445649	0.836532
26	chr26_5528849	5528849	0	T	A	0.318	0.0120981	0.0585211	0.445649	0.836532
31	chr31_32201921	32201921	0	C	T	0.124	0.0186367	0.0901517	0.443335	0.836535
31	chr31_32212997	32212997	0	C	T	0.124	0.0186367	0.0901517	0.443335	0.836535
25	chr25_34186630	34186630	1	A	C	0.449	0.0118184	0.0571745	0.445819	0.83655
3	chr3_28478272	28478272	5	C	T	0.394	0.0121867	0.0589576	0.446312	0.836553
28	chr28_31703323	31703323	1	A	T	0.246	-0.0146875	0.0710562	0.474911	0.836554
4	chr4_45201125	45201125	0	A	G	0.328	0.0125259	0.0606079	0.453087	0.836578
18	chr18_23670110	23670110	1	T	A	0.206	-0.0139361	0.0674394	0.44695	0.836598
36	chr36_9032111	9032111	0	G	T	0.091	0.0207102	0.100253	0.454624	0.83665
36	chr36_9034440	9034440	0	C	G	0.091	0.0207102	0.100253	0.454624	0.83665
21	chr21_47937645	47937645	0	A	C	0.401	-0.0120366	0.0582713	0.458925	0.836664
15	chr15_45514131	45514131	1	G	A	0.228	0.014643	0.0709013	0.445841	0.836691
13	chr13_24885063	24885063	0	G	A	0.328	0.0126074	0.0610477	0.466206	0.836697
13	chr13_25010429	25010429	0	A	G	0.328	0.0126074	0.0610477	0.466206	0.836697
13	chr13_25011114	25011114	0	C	T	0.328	0.0126074	0.0610477	0.466206	0.836697
13	chr13_25167259	25167259	0	C	T	0.328	0.0126074	0.0610477	0.466206	0.836697
23	chr23_2375838	2375838	5	A	G	0.303	0.0122554	0.0593516	0.452482	0.836721
14	chr14_10577505	10577505	3	A	G	0.19	-0.0152677	0.0739468	0.445214	0.836735
13	chr13_33618301	33618301	3	T	C	0.022	-0.0409627	0.198409	0.453582	0.836746
21	chr21_49714657	49714657	3	A	G	0.325	0.0118846	0.0575673	0.448091	0.836753
4	chr4_85106296	85106296	1	A	G	0.324	0.0129602	0.0627803	0.448755	0.836761
20	chr20_13509566	13509566	0	G	A	0.168	-0.0169873	0.0822886	0.448889	0.836762
33	chr33_19919379	19919379	0	A	G	0.496	0.0112948	0.0547174	0.450778	0.836773
33	chr33_19936829	19936829	0	C	A	0.496	0.0112948	0.0547174	0.450778	0.836773
20	chr20_9076217	9076217	0	G	A	0.423	-0.0117311	0.0568342	0.469981	0.836782
24	chr24_43526973	43526973	0	G	C	0.405	-0.0123875	0.0600174	0.436157	0.83679
22	chr22_19836586	19836586	0	C	T	0.146	-0.0183448	0.0888823	0.430473	0.836794
22	chr22_19850235	19850235	0	G	A	0.146	-0.0183448	0.0888823	0.430473	0.836794
22	chr22_19925395	19925395	0	G	A	0.146	-0.0183448	0.0888823	0.430473	0.836794
22	chr22_19986160	19986160	0	G	C	0.146	-0.0183448	0.0888823	0.430473	0.836794
22	chr22_20057468	20057468	0	T	C	0.146	-0.0183448	0.0888823	0.430473	0.836794
17	chr17_42695350	42695350	0	T	C	0.215	0.0152258	0.0737755	0.468593	0.836805
17	chr17_43045623	43045623	0	C	A	0.215	0.0152258	0.0737755	0.468593	0.836805
9	chr9_59155938	59155938	0	C	T	0.431	-0.0117075	0.05674	0.461514	0.83684
15	chr15_32991509	32991509	0	T	C	0.036	-0.032322	0.15667	0.446487	0.836862
15	chr15_33024281	33024281	0	C	T	0.036	-0.032322	0.15667	0.446487	0.836862
15	chr15_36594712	36594712	0	A	C	0.036	-0.032322	0.15667	0.446487	0.836862
15	chr15_36951514	36951514	0	C	T	0.036	-0.032322	0.15667	0.446487	0.836862
15	chr15_37833749	37833749	0	G	A	0.036	-0.032322	0.15667	0.446487	0.836862
24	chr24_16864518	16864518	1	A	C	0.46	-0.0121203	0.0587563	0.444458	0.836882
33	chr33_16559740	16559740	0	T	C	0.226	-0.0138724	0.0672523	0.429631	0.836887
13	chr13_61191597	61191597	0	G	T	0.142	0.0156633	0.0759396	0.448153	0.836898
8	chr8_55351960	55351960	0	C	T	0.08	-0.0212043	0.10282	0.45131	0.836924
8	chr8_55359756	55359756	0	T	G	0.08	-0.0212043	0.10282	0.45131	0.836924
19	chr19_19351121	19351121	2	T	G	0.293	0.0133957	0.0649634	0.46571	0.836942
20	chr20_8188885	8188885	0	G	A	0.255	-0.0126266	0.0612373	0.463023	0.836951
18	chr18_36762848	36762848	0	C	A	0.405	0.0122406	0.0593649	0.44109	0.836951
18	chr18_36768879	36768879	0	T	C	0.405	0.0122406	0.0593649	0.44109	0.836951
17	chr17_10575897	10575897	3	A	G	0.101	0.0203142	0.0985252	0.443525	0.836958
12	chr12_17342766	17342766	1	A	G	0.415	0.0118865	0.0576584	0.470084	0.836981
23	chr23_49559767	49559767	3	G	A	0.493	-0.0112485	0.0545729	0.456322	0.837008
5	chr5_71006925	71006925	0	G	A	0.332	-0.0124304	0.0603094	0.448621	0.837015
12	chr12_65423634	65423634	1	C	T	0.43	-0.0121324	0.0588645	0.479403	0.837018
1	chr1_78087969	78087969	2	G	T	0.111	-0.0188846	0.0916281	0.436258	0.837023
31	chr31_17501836	17501836	1	T	G	0.107	0.0188045	0.0912475	0.459943	0.837037
5	chr5_27201727	27201727	0	T	C	0.453	0.0139598	0.0677391	0.451401	0.837037
21	chr21_3688214	3688214	0	A	G	0.015	0.0486847	0.236244	0.449497	0.837041
21	chr21_3811017	3811017	0	T	A	0.015	0.0486847	0.236244	0.449497	0.837041
21	chr21_4024021	4024021	0	C	G	0.015	0.0486847	0.236244	0.449497	0.837041
21	chr21_4111385	4111385	0	A	G	0.015	0.0486847	0.236244	0.449497	0.837041
21	chr21_5423272	5423272	0	A	G	0.015	0.0486847	0.236244	0.449497	0.837041
17	chr17_17858569	17858569	0	A	C	0.226	0.0138599	0.0672739	0.473947	0.837085
27	chr27_25462907	25462907	0	T	C	0.197	-0.0153143	0.0743407	0.446836	0.8371
22	chr22_12304172	12304172	1	A	G	0.456	-0.012043	0.058462	0.457269	0.837104
13	chr13_47050600	47050600	0	G	T	0.168	-0.014719	0.0714537	0.454097	0.837106
1	chr1_58444659	58444659	0	C	A	0.288	-0.0128692	0.0624904	0.454984	0.837149
19	chr19_48167027	48167027	4	C	T	0.173	-0.0153061	0.07433	0.455212	0.837163
27	chr27_20890676	20890676	0	G	A	0.164	0.0145132	0.0704943	0.46996	0.837197
25	chr25_38368523	38368523	1	T	C	0.441	-0.0121545	0.0590421	0.46756	0.837209
3	chr3_48331462	48331462	0	T	C	0.474	0.0117796	0.0572219	0.454786	0.837211
5	chr5_44212300	44212300	0	G	A	0.018	0.0437628	0.212589	0.43984	0.837213
36	chr36_27363751	27363751	2	T	C	0.285	-0.014044	0.0682236	0.440085	0.837216
37	chr37_24474599	24474599	0	C	T	0.113	0.0193168	0.093847	0.449158	0.837231
10	chr10_12326447	12326447	0	T	G	0.343	-0.0135103	0.0656412	0.456647	0.837241
10	chr10_12328762	12328762	0	A	G	0.343	-0.0135103	0.0656412	0.456647	0.837241
10	chr10_12343366	12343366	0	G	A	0.343	-0.0135103	0.0656412	0.456647	0.837241
10	chr10_12365424	12365424	0	G	A	0.343	-0.0135103	0.0656412	0.456647	0.837241
34	chr34_24310429	24310429	0	G	C	0.303	-0.0122341	0.059441	0.447587	0.837241
14	chr14_9257408	9257408	6	A	G	0.233	-0.014594	0.0709155	0.441853	0.837262
30	chr30_37943760	37943760	1	G	A	0.107	-0.0186468	0.0906092	0.454094	0.837262
25	chr25_47193226	47193226	0	C	T	0.35	0.0127311	0.0618648	0.479756	0.837266
12	chr12_27385275	27385275	1	G	A	0.062	-0.0243568	0.118366	0.454853	0.837276
34	chr34_2037555	2037555	0	C	T	0.255	-0.0141403	0.0687221	0.464529	0.837288
19	chr19_18955336	18955336	1	T	C	0.048	-0.0282717	0.137415	0.442667	0.837304
10	chr10_30102551	30102551	1	G	A	0.081	-0.0202993	0.0986845	0.440159	0.837336
25	chr25_40272871	40272871	2	C	G	0.063	-0.0238167	0.115788	0.460429	0.837341
6	chr6_62122258	62122258	0	T	G	0.292	0.0123975	0.0602762	0.445579	0.837353
6	chr6_62136264	62136264	0	A	G	0.292	0.0123975	0.0602762	0.445579	0.837353
39	chrX_8416460	8416460	0	C	T	0.427	0.00959166	0.0466472	0.450037	0.837396
18	chr18_36160132	36160132	2	C	T	0.022	-0.0344044	0.167324	0.451582	0.837401
4	chr4_30297570	30297570	0	A	G	0.449	0.011781	0.0573081	0.444347	0.837434
11	chr11_55560899	55560899	2	G	C	0.089	-0.0207222	0.10083	0.449224	0.837479
21	chr21_21499892	21499892	4	A	G	0.038	0.0297238	0.144634	0.460471	0.837483
5	chr5_26846441	26846441	5	A	G	0.102	-0.0207713	0.101085	0.466978	0.837504
34	chr34_33658544	33658544	1	A	G	0.228	0.0139508	0.067896	0.444312	0.837512
20	chr20_8029152	8029152	0	C	T	0.42	0.0118363	0.0576129	0.436783	0.837534
1	chr1_19916674	19916674	0	G	A	0.281	-0.0139548	0.0679248	0.447923	0.837534
12	chr12_11487245	11487245	1	T	C	0.324	-0.0130549	0.0635481	0.455356	0.837542
15	chr15_25262726	25262726	0	A	G	0.204	-0.0156103	0.0759898	0.457306	0.837549
15	chr15_25318577	25318577	0	A	G	0.204	-0.0156103	0.0759898	0.457306	0.837549
11	chr11_28190675	28190675	0	C	T	0.328	0.0124081	0.0604054	0.467121	0.837558
11	chr11_28244906	28244906	0	T	C	0.328	0.0124081	0.0604054	0.467121	0.837558
11	chr11_28356131	28356131	0	C	T	0.328	0.0124081	0.0604054	0.467121	0.837558
11	chr11_28372619	28372619	0	C	T	0.328	0.0124081	0.0604054	0.467121	0.837558
2	chr2_34393334	34393334	0	C	T	0.405	0.0115916	0.0564315	0.451629	0.837561
2	chr2_34422909	34422909	0	G	A	0.405	0.0115916	0.0564315	0.451629	0.837561
8	chr8_18466614	18466614	2	C	T	0.333	-0.0124918	0.0608153	0.442524	0.837565
4	chr4_33856657	33856657	0	G	A	0.314	0.0121466	0.0591373	0.446442	0.837571
4	chr4_34025459	34025459	0	C	T	0.314	0.0121466	0.0591373	0.446442	0.837571
13	chr13_59670785	59670785	1	C	T	0.114	0.0172715	0.0840899	0.441952	0.837574
39	chrX_72798530	72798530	3	T	G	0.28	-0.0112581	0.0548184	0.462511	0.837592
8	chr8_61807225	61807225	0	T	C	0.255	0.0139672	0.068028	0.452712	0.837635
8	chr8_61809683	61809683	0	T	C	0.255	0.0139672	0.068028	0.452712	0.837635
9	chr9_9436541	9436541	0	A	C	0.011	-0.0565511	0.275457	0.454657	0.837648
9	chr9_9459601	9459601	0	C	G	0.011	-0.0565511	0.275457	0.454657	0.837648
9	chr9_9521020	9521020	0	C	A	0.011	-0.0565511	0.275457	0.454657	0.837648
9	chr9_9560920	9560920	0	T	C	0.011	-0.0565511	0.275457	0.454657	0.837648
15	chr15_31657148	31657148	0	T	A	0.058	0.0265608	0.129383	0.466525	0.837657
13	chr13_59258481	59258481	1	G	A	0.114	0.0172743	0.084152	0.442181	0.837666
31	chr31_4712018	4712018	1	T	C	0.081	0.0233623	0.113812	0.439684	0.83767
11	chr11_39380804	39380804	1	T	C	0.243	0.0138554	0.0674999	0.450404	0.837674
29	chr29_16943712	16943712	1	C	T	0.426	0.0120605	0.0587607	0.449261	0.837688
36	chr36_20042361	20042361	0	T	C	0.471	-0.0121428	0.0591692	0.44974	0.837709
4	chr4_86226793	86226793	2	G	A	0.215	0.0136658	0.0665929	0.451045	0.837714
15	chr15_63797209	63797209	4	T	G	0.098	-0.0190546	0.0928613	0.456333	0.83773
23	chr23_20122057	20122057	1	C	T	0.434	-0.0113291	0.0552124	0.436469	0.837732
21	chr21_14535126	14535126	2	A	G	0.415	0.0120837	0.0588911	0.447252	0.837735
21	chr21_43006056	43006056	0	G	A	0.255	-0.013667	0.0666082	0.442499	0.837737
28	chr28_17415807	17415807	1	T	C	0.434	-0.0129568	0.0631498	0.459649	0.837743
20	chr20_17690650	17690650	0	G	A	0.31	-0.0137841	0.0671816	0.458731	0.837744
19	chr19_24470999	24470999	1	C	T	0.25	0.0146276	0.0712972	0.447375	0.837753
4	chr4_68772401	68772401	0	A	G	0.409	-0.0121313	0.0591324	0.439302	0.83776
26	chr26_2075634	2075634	1	A	G	0.246	0.014399	0.0701867	0.45341	0.837762
11	chr11_12556256	12556256	0	C	T	0.241	-0.01393	0.0679242	0.46197	0.837817
16	chr16_22243333	22243333	0	T	C	0.453	-0.0128025	0.0624266	0.434474	0.837817
9	chr9_50117037	50117037	0	C	T	0.31	0.0126484	0.0616823	0.444373	0.837836
9	chr9_50187072	50187072	0	C	T	0.31	0.0126484	0.0616823	0.444373	0.837836
9	chr9_50449265	50449265	0	G	C	0.31	0.0126484	0.0616823	0.444373	0.837836
3	chr3_71691367	71691367	2	T	C	0.452	0.0118449	0.0577648	0.46509	0.837839
8	chr8_38832523	38832523	0	C	T	0.248	-0.0136437	0.0665388	0.436361	0.837843
8	chr8_38848514	38848514	0	G	A	0.248	-0.0136437	0.0665388	0.436361	0.837843
8	chr8_38854105	38854105	0	C	A	0.248	-0.0136437	0.0665388	0.436361	0.837843
8	chr8_38887771	38887771	0	G	T	0.248	-0.0136437	0.0665388	0.436361	0.837843
12	chr12_22818196	22818196	1	G	A	0.011	-0.0546674	0.266611	0.449006	0.837846
19	chr19_9141746	9141746	1	C	T	0.471	0.0125828	0.0613697	0.462709	0.837855
25	chr25_2138207	2138207	1	C	T	0.165	-0.0166983	0.0814466	0.444616	0.837864
12	chr12_12886963	12886963	0	G	T	0.248	-0.0132202	0.0644837	0.454281	0.837868
7	chr7_78387560	78387560	0	C	A	0.018	-0.0450472	0.219731	0.453291	0.837872
7	chr7_78444458	78444458	0	A	G	0.018	-0.0450472	0.219731	0.453291	0.837872
7	chr7_78531301	78531301	0	G	A	0.018	-0.0450472	0.219731	0.453291	0.837872
7	chr7_78545197	78545197	0	A	T	0.018	-0.0450472	0.219731	0.453291	0.837872
9	chr9_28072047	28072047	0	G	T	0.431	0.0115913	0.0565515	0.469776	0.837905
38	chr38_22562115	22562115	3	T	C	0.116	0.0187023	0.0912458	0.447	0.837908
16	chr16_34936429	34936429	2	A	G	0.4	0.0117245	0.0572108	0.443797	0.837931
12	chr12_6203031	6203031	2	G	T	0.315	-0.0126787	0.061872	0.451398	0.837944
1	chr1_20574858	20574858	1	G	A	0.235	-0.0138562	0.0676335	0.45423	0.837981
3	chr3_91068259	91068259	0	T	C	0.314	0.0138317	0.0675151	0.475459	0.837984
39	chrX_26959168	26959168	1	C	T	0.206	-0.0122364	0.05973	0.45525	0.837989
14	chr14_12876077	12876077	1	T	C	0.228	0.0137291	0.0670194	0.453111	0.837996
7	chr7_37770347	37770347	0	T	C	0.496	-0.0116475	0.056864	0.458348	0.838012
3	chr3_57741602	57741602	0	C	T	0.015	-0.0489339	0.238938	0.459579	0.838039
1	chr1_100085603	100085603	2	G	T	0.289	-0.0134949	0.0659026	0.444866	0.838059
25	chr25_31436662	31436662	0	A	C	0.434	0.0117868	0.0575738	0.438958	0.838096
9	chr9_4434811	4434811	0	G	A	0.058	0.0260465	0.127246	0.443209	0.838119
22	chr22_31118881	31118881	1	A	G	0.349	0.0131098	0.064061	0.455047	0.838157
39	chrX_5243744	5243744	0	C	A	0.197	-0.0140379	0.0685962	0.437638	0.838157
39	chrX_5247124	5247124	0	A	G	0.197	-0.0140379	0.0685962	0.437638	0.838157
31	chr31_30235710	30235710	0	T	C	0.485	-0.0113092	0.0552658	0.45269	0.838167
37	chr37_8226751	8226751	0	T	G	0.212	-0.0137922	0.0674024	0.437127	0.838173
37	chr37_8237389	8237389	0	G	A	0.212	-0.0137922	0.0674024	0.437127	0.838173
12	chr12_50730485	50730485	0	C	A	0.088	-0.0204851	0.100124	0.438108	0.838195
29	chr29_23837385	23837385	0	T	C	0.292	0.012389	0.0605588	0.460872	0.838211
29	chr29_23855388	23855388	0	C	T	0.292	0.012389	0.0605588	0.460872	0.838211
29	chr29_23953427	23953427	0	C	T	0.292	0.012389	0.0605588	0.460872	0.838211
3	chr3_46574105	46574105	6	A	G	0.107	0.0186123	0.0909843	0.439664	0.838219
8	chr8_28156733	28156733	3	C	A	0.071	-0.0242053	0.118328	0.445369	0.838223
5	chr5_22997924	22997924	0	T	C	0.128	-0.0194442	0.0950642	0.457286	0.838242
1	chr1_19757907	19757907	2	T	C	0.485	0.0130439	0.063774	0.448882	0.838244
24	chr24_4963638	4963638	1	T	G	0.261	-0.012818	0.0626747	0.441577	0.838258
13	chr13_51677676	51677676	0	A	C	0.31	0.0125479	0.0613553	0.454227	0.838261
13	chr13_51680590	51680590	0	C	T	0.31	0.0125479	0.0613553	0.454227	0.838261
1	chr1_97074339	97074339	0	G	A	0.307	0.0126376	0.061802	0.454429	0.838282
27	chr27_16056208	16056208	2	A	C	0.015	0.0479925	0.2347	0.445862	0.838283
5	chr5_15878640	15878640	2	T	C	0.048	-0.0283577	0.138712	0.444902	0.838321
21	chr21_12334172	12334172	0	A	G	0.358	-0.011587	0.0566826	0.454705	0.838335
8	chr8_12481867	12481867	0	G	A	0.412	-0.0123506	0.0604192	0.43758	0.838337
8	chr8_12486939	12486939	0	G	T	0.412	-0.0123506	0.0604192	0.43758	0.838337
12	chr12_30510580	30510580	0	T	C	0.124	-0.0173317	0.084789	0.443836	0.838341
6	chr6_65595431	65595431	0	A	G	0.456	-0.0115528	0.0565249	0.441327	0.838362
7	chr7_12305385	12305385	0	G	A	0.328	-0.0126569	0.0619294	0.456139	0.838367
35	chr35_8989153	8989153	0	A	G	0.164	-0.0158106	0.0773642	0.443135	0.838375
35	chr35_9115538	9115538	0	C	A	0.164	-0.0158106	0.0773642	0.443135	0.838375
35	chr35_9172518	9172518	0	T	C	0.164	-0.0158106	0.0773642	0.443135	0.838375
17	chr17_44710372	44710372	0	C	A	0.467	0.0121106	0.0592611	0.439251	0.83838
17	chr17_44718646	44718646	0	C	A	0.467	0.0121106	0.0592611	0.439251	0.83838
18	chr18_33470069	33470069	3	A	G	0.03	0.0313889	0.153598	0.442443	0.838382
20	chr20_24363605	24363605	0	A	G	0.263	-0.0127365	0.0623264	0.448855	0.838387
18	chr18_36955686	36955686	0	G	A	0.354	0.0131492	0.0643501	0.451504	0.838397
2	chr2_38431819	38431819	0	T	C	0.401	0.0116361	0.0569486	0.44674	0.838406
2	chr2_38446443	38446443	0	G	A	0.401	0.0116361	0.0569486	0.44674	0.838406
4	chr4_58805171	58805171	0	C	A	0.449	0.0122031	0.0597246	0.448717	0.838409
4	chr4_58805578	58805578	0	G	A	0.449	0.0122031	0.0597246	0.448717	0.838409
35	chr35_24897669	24897669	0	G	A	0.19	-0.0145526	0.0712322	0.450707	0.838428
1	chr1_108314075	108314075	1	A	G	0.114	0.0179962	0.0880989	0.45583	0.838448
22	chr22_47416191	47416191	0	C	A	0.175	-0.0156121	0.0764317	0.451936	0.838456
5	chr5_85337506	85337506	2	A	G	0.385	-0.0122969	0.0602025	0.466863	0.838459
39	chrX_19059209	19059209	0	T	C	0.069	-0.0175344	0.0858579	0.450807	0.838484
21	chr21_39931775	39931775	0	C	T	0.175	0.0175133	0.0857696	0.466832	0.838513
28	chr28_23057229	23057229	0	C	T	0.398	-0.0120972	0.0592527	0.46194	0.838534
28	chr28_23058761	23058761	0	G	A	0.398	-0.0120972	0.0592527	0.46194	0.838534
28	chr28_23061353	23061353	0	A	G	0.398	-0.0120972	0.0592527	0.46194	0.838534
28	chr28_23070531	23070531	0	C	T	0.398	-0.0120972	0.0592527	0.46194	0.838534
1	chr1_109781287	109781287	0	C	T	0.128	0.0168908	0.082736	0.451037	0.838541
1	chr1_109809940	109809940	0	G	A	0.128	0.0168908	0.082736	0.451037	0.838541
22	chr22_25365326	25365326	1	A	G	0.478	-0.0117428	0.0575249	0.456442	0.838557
38	chr38_8321200	8321200	0	T	C	0.314	-0.0124276	0.060883	0.450263	0.838566
38	chr38_8412185	8412185	0	C	T	0.314	-0.0124276	0.060883	0.450263	0.838566
25	chr25_16447032	16447032	0	A	G	0.398	-0.0114801	0.0562429	0.452815	0.83857
1	chr1_27075592	27075592	0	T	A	0.485	0.0123572	0.0605476	0.483619	0.838589
18	chr18_44311163	44311163	0	T	C	0.226	0.0138991	0.0681158	0.464168	0.838621
29	chr29_25899473	25899473	1	G	C	0.261	-0.0136496	0.0668979	0.454978	0.838633
15	chr15_9903102	9903102	2	C	T	0.256	-0.0141053	0.0691452	0.462433	0.838665
29	chr29_40516632	40516632	0	C	A	0.307	0.0112842	0.0553243	0.451237	0.838688
3	chr3_40631959	40631959	4	A	G	0.229	-0.0144549	0.0708715	0.451053	0.838693
14	chr14_5783390	5783390	1	T	C	0.154	-0.0163343	0.080102	0.457755	0.838724
12	chr12_31475203	31475203	0	C	T	0.036	-0.0327443	0.160608	0.466873	0.838756
12	chr12_31476672	31476672	0	G	A	0.036	-0.0327443	0.160608	0.466873	0.838756
14	chr14_21179310	21179310	1	A	C	0.018	0.0437501	0.214617	0.444129	0.838777
22	chr22_48175940	48175940	1	C	T	0.408	-0.0119328	0.0585416	0.449667	0.838789
27	chr27_12986331	12986331	1	C	G	0.228	0.0148382	0.0728132	0.464901	0.838829
13	chr13_31027278	31027278	1	T	C	0.022	0.0351742	0.172623	0.458743	0.838845
5	chr5_48869622	48869622	0	C	T	0.409	0.0117057	0.0574486	0.451179	0.838848
5	chr5_48888540	48888540	0	T	C	0.409	0.0117057	0.0574486	0.451179	0.838848
5	chr5_48912463	48912463	0	T	G	0.409	0.0117057	0.0574486	0.451179	0.838848
5	chr5_49034506	49034506	0	C	T	0.409	0.0117057	0.0574486	0.451179	0.838848
6	chr6_30419251	30419251	2	A	G	0.437	-0.0111084	0.0545263	0.45675	0.838875
8	chr8_44869569	44869569	0	C	T	0.394	0.0120484	0.0591455	0.44622	0.838889
16	chr16_35981119	35981119	1	G	A	0.176	0.0153431	0.0753387	0.457936	0.83893
13	chr13_30489254	30489254	5	G	T	0.121	-0.0181955	0.0893514	0.453775	0.838941
8	chr8_48798988	48798988	1	G	A	0.309	0.0125763	0.0617609	0.449293	0.83895
39	chrX_17385651	17385651	3	G	A	0.306	0.0107034	0.0525663	0.447326	0.838959
38	chr38_11973385	11973385	0	A	G	0.292	0.0126605	0.0621802	0.444499	0.838965
3	chr3_55626734	55626734	0	G	A	0.04	-0.0300369	0.147525	0.448719	0.838968
3	chr3_55652657	55652657	0	A	G	0.04	-0.0300369	0.147525	0.448719	0.838968
3	chr3_21264540	21264540	4	G	A	0.034	0.0325989	0.160131	0.452756	0.838991
21	chr21_31200297	31200297	0	C	T	0.296	-0.0124794	0.0613068	0.448851	0.839007
3	chr3_19394792	19394792	1	T	G	0.228	0.0137344	0.0674729	0.446453	0.839008
8	chr8_55889842	55889842	4	T	C	0.421	-0.0122973	0.0604131	0.458078	0.839009
20	chr20_26792923	26792923	0	T	C	0.27	-0.0130108	0.0639391	0.447074	0.839061
3	chr3_76819620	76819620	6	T	G	0.351	-0.011946	0.0587067	0.451797	0.839061
12	chr12_65842979	65842979	0	A	G	0.358	0.0119827	0.0588916	0.464111	0.839074
17	chr17_10202841	10202841	1	T	A	0.254	-0.0134389	0.0660534	0.442993	0.839086
25	chr25_40113144	40113144	0	G	A	0.496	0.0108119	0.0531445	0.448505	0.839094
36	chr36_14278392	14278392	0	C	T	0.226	0.0136562	0.0671275	0.464415	0.8391
13	chr13_48129414	48129414	4	A	G	0.102	-0.0195402	0.0960581	0.460284	0.839112
37	chr37_18070474	18070474	2	A	G	0.452	0.0116901	0.0574705	0.445514	0.83912
5	chr5_6744404	6744404	0	G	A	0.208	-0.0151794	0.0746486	0.446918	0.839172
38	chr38_14192046	14192046	0	C	T	0.376	-0.0118236	0.0581549	0.45098	0.839198
10	chr10_56669071	56669071	0	A	G	0.04	0.0282894	0.139148	0.461457	0.839203
5	chr5_66276905	66276905	0	G	A	0.474	0.0125994	0.0619737	0.445603	0.839205
12	chr12_55665999	55665999	1	G	A	0.368	-0.0125749	0.0618577	0.443082	0.839216
19	chr19_49293648	49293648	0	A	G	0.394	-0.0115555	0.0568435	0.443695	0.839217
34	chr34_145414	145414	1	G	A	0.254	-0.014208	0.0699102	0.462981	0.83926
2	chr2_68264276	68264276	0	C	T	0.12	0.0185681	0.0913678	0.464779	0.839266
1	chr1_89363561	89363561	0	C	T	0.153	0.0159021	0.0782517	0.47378	0.839272
1	chr1_89478126	89478126	0	G	A	0.153	0.0159021	0.0782517	0.47378	0.839272
7	chr7_49792900	49792900	0	C	T	0.153	0.0157905	0.0777034	0.471959	0.839273
4	chr4_45556823	45556823	1	G	T	0.493	-0.0112682	0.0554532	0.444413	0.839284
34	chr34_22163783	22163783	1	G	A	0.125	-0.0191743	0.094362	0.45645	0.839285
5	chr5_46063541	46063541	0	C	A	0.263	0.0154078	0.0758318	0.452305	0.839297
9	chr9_22190760	22190760	0	C	T	0.077	0.0221517	0.109036	0.442599	0.839315
14	chr14_33746072	33746072	0	A	T	0.011	0.0552928	0.272172	0.456128	0.839321
7	chr7_51077056	51077056	0	T	C	0.285	-0.0138504	0.0681879	0.463374	0.839346
36	chr36_20053819	20053819	0	T	C	0.307	-0.0129996	0.0639994	0.455734	0.839347
2	chr2_35348576	35348576	0	C	T	0.172	0.0149753	0.0737454	0.445775	0.839388
2	chr2_35359080	35359080	0	A	G	0.172	0.0149753	0.0737454	0.445775	0.839388
2	chr2_35790334	35790334	0	A	G	0.172	0.0149753	0.0737454	0.445775	0.839388
2	chr2_35804159	35804159	0	C	A	0.172	0.0149753	0.0737454	0.445775	0.839388
2	chr2_35816009	35816009	0	T	C	0.172	0.0149753	0.0737454	0.445775	0.839388
2	chr2_35826059	35826059	0	C	G	0.172	0.0149753	0.0737454	0.445775	0.839388
2	chr2_35860575	35860575	0	C	T	0.172	0.0149753	0.0737454	0.445775	0.839388
23	chr23_10504434	10504434	1	T	C	0.463	-0.011729	0.0577657	0.461576	0.839405
13	chr13_59820859	59820859	0	C	T	0.055	0.025977	0.127955	0.460904	0.839428
5	chr5_86678512	86678512	0	T	C	0.5	-0.0114674	0.0564863	0.446553	0.839431
34	chr34_587539	587539	4	G	A	0.207	0.0150655	0.074211	0.44139	0.839434
22	chr22_12400982	12400982	1	C	T	0.467	-0.0121252	0.0597511	0.457478	0.839496
36	chr36_7351378	7351378	5	C	A	0.144	-0.0154088	0.07594	0.44867	0.839512
9	chr9_3385353	3385353	0	C	T	0.456	-0.0116232	0.0573008	0.446823	0.839562
15	chr15_59614540	59614540	0	A	G	0.175	-0.0150958	0.0744269	0.44998	0.839575
10	chr10_58518825	58518825	0	G	T	0.38	0.0117997	0.0581787	0.458627	0.839582
37	chr37_30779177	30779177	1	C	T	0.158	-0.015221	0.0750503	0.458643	0.839588
12	chr12_57078511	57078511	0	G	A	0.139	0.0184877	0.0911694	0.448194	0.839609
8	chr8_40216752	40216752	0	A	G	0.285	0.0128349	0.0632948	0.448497	0.839612
25	chr25_22746888	22746888	2	T	C	0.411	0.0123103	0.0607277	0.45586	0.839665
23	chr23_13779610	13779610	3	C	T	0.418	0.0117582	0.0580116	0.437104	0.839685
2	chr2_34346813	34346813	0	T	C	0.372	0.0120156	0.0592825	0.455873	0.839688
8	chr8_67630761	67630761	1	A	G	0.066	0.0231618	0.114276	0.467671	0.839688
8	chr8_68073982	68073982	0	A	G	0.442	-0.0119693	0.0590574	0.457351	0.839697
8	chr8_68083329	68083329	0	A	G	0.442	-0.0119693	0.0590574	0.457351	0.839697
12	chr12_48538745	48538745	0	T	C	0.146	0.0181755	0.0896841	0.447814	0.839705
5	chr5_32645765	32645765	0	C	T	0.255	-0.0168499	0.0831631	0.454288	0.839743
21	chr21_9010492	9010492	3	A	G	0.325	-0.0124321	0.0613687	0.463322	0.839768
20	chr20_7105654	7105654	1	T	A	0.118	-0.019348	0.095521	0.452752	0.83979
3	chr3_64532744	64532744	0	T	A	0.15	-0.0167461	0.0826774	0.456811	0.839794
18	chr18_8507520	8507520	0	G	A	0.434	0.0121973	0.060232	0.446426	0.839827
18	chr18_8549929	8549929	0	C	T	0.434	0.0121973	0.060232	0.446426	0.839827
15	chr15_1442985	1442985	0	C	T	0.343	-0.0130044	0.0642193	0.449798	0.839831
15	chr15_1456632	1456632	0	G	A	0.343	-0.0130044	0.0642193	0.449798	0.839831
25	chr25_28932650	28932650	1	G	A	0.386	0.0121947	0.0602216	0.445737	0.839833
25	chr25_29099171	29099171	1	G	A	0.386	0.0121947	0.0602216	0.445737	0.839833
37	chr37_8477792	8477792	4	A	G	0.222	-0.0143243	0.0707399	0.439511	0.839837
8	chr8_50878930	50878930	1	G	A	0.151	-0.016927	0.0836318	0.449666	0.839909
5	chr5_17074366	17074366	0	A	G	0.442	-0.0123553	0.0610447	0.45085	0.83991
2	chr2_24626519	24626519	0	C	T	0.372	0.0117975	0.0582909	0.451129	0.839917
2	chr2_24740507	24740507	0	T	C	0.372	0.0117975	0.0582909	0.451129	0.839917
2	chr2_24746711	24746711	0	A	G	0.372	0.0117975	0.0582909	0.451129	0.839917
19	chr19_41707355	41707355	0	T	A	0.062	-0.0246492	0.121795	0.448321	0.839922
28	chr28_20739466	20739466	0	T	C	0.241	0.0139401	0.0688872	0.439792	0.839939
28	chr28_20746967	20746967	0	G	T	0.241	0.0139401	0.0688872	0.439792	0.839939
5	chr5_58972007	58972007	0	T	G	0.161	-0.0159622	0.078882	0.453886	0.839944
5	chr5_58979111	58979111	0	G	A	0.161	-0.0159622	0.078882	0.453886	0.839944
5	chr5_58990499	58990499	0	G	A	0.161	-0.0159622	0.078882	0.453886	0.839944
5	chr5_59127627	59127627	0	C	T	0.161	-0.0159622	0.078882	0.453886	0.839944
5	chr5_59356169	59356169	0	A	T	0.161	-0.0159622	0.078882	0.453886	0.839944
5	chr5_59369175	59369175	0	G	A	0.161	-0.0159622	0.078882	0.453886	0.839944
35	chr35_25987460	25987460	0	T	C	0.08	-0.0229775	0.113554	0.445993	0.839949
35	chr35_26227848	26227848	0	T	C	0.08	-0.0229775	0.113554	0.445993	0.839949
34	chr34_25819603	25819603	5	A	G	0.027	-0.0366789	0.181291	0.455836	0.839971
35	chr35_17928258	17928258	1	C	A	0.32	-0.0130176	0.0643415	0.450809	0.839971
22	chr22_48661795	48661795	0	T	C	0.474	-0.0106668	0.0527288	0.448296	0.83999
22	chr22_48670282	48670282	0	C	G	0.474	-0.0106668	0.0527288	0.448296	0.83999
11	chr11_7534276	7534276	1	A	G	0.07	0.0234782	0.116062	0.451234	0.839994
29	chr29_23695359	23695359	0	A	G	0.135	0.0167362	0.0827391	0.462577	0.840005
29	chr29_23780358	23780358	0	T	C	0.135	0.0167362	0.0827391	0.462577	0.840005
6	chr6_58653075	58653075	1	G	C	0.36	0.0121236	0.0599442	0.455135	0.840027
20	chr20_42187894	42187894	1	A	G	0.364	0.0124097	0.0613609	0.439914	0.840033
12	chr12_55534140	55534140	0	C	T	0.106	0.0184065	0.091013	0.443896	0.840034
12	chr12_55685131	55685131	0	G	A	0.106	0.0184065	0.091013	0.443896	0.840034
12	chr12_55697411	55697411	0	G	T	0.106	0.0184065	0.091013	0.443896	0.840034
4	chr4_83444619	83444619	1	C	T	0.32	0.0113794	0.0562687	0.442719	0.840039
28	chr28_32136519	32136519	0	T	C	0.383	-0.0118067	0.0583831	0.440237	0.840043
20	chr20_22399067	22399067	3	A	G	0.47	-0.0122024	0.0603435	0.450946	0.840052
7	chr7_57779209	57779209	1	T	C	0.092	-0.019984	0.0988252	0.442294	0.840053
21	chr21_19265186	19265186	0	C	A	0.23	-0.0138376	0.0684422	0.453987	0.840081
36	chr36_14323840	14323840	5	G	A	0.303	0.012758	0.0631039	0.458274	0.840085
14	chr14_21857566	21857566	0	G	A	0.383	-0.012334	0.0610077	0.4338	0.840086
1	chr1_19209043	19209043	1	T	C	0.055	0.024613	0.121752	0.46612	0.840099
16	chr16_42678880	42678880	1	T	A	0.154	0.0164427	0.0813454	0.465264	0.840116
9	chr9_3011941	3011941	0	G	A	0.208	-0.0141487	0.0699986	0.458418	0.840121
9	chr9_3025094	3025094	0	A	G	0.208	-0.0141487	0.0699986	0.458418	0.840121
9	chr9_3032817	3032817	0	A	C	0.208	-0.0141487	0.0699986	0.458418	0.840121
9	chr9_3055467	3055467	0	C	T	0.208	-0.0141487	0.0699986	0.458418	0.840121
9	chr9_3064573	3064573	0	G	A	0.208	-0.0141487	0.0699986	0.458418	0.840121
9	chr9_3075057	3075057	0	A	G	0.208	-0.0141487	0.0699986	0.458418	0.840121
9	chr9_3088236	3088236	0	T	C	0.208	-0.0141487	0.0699986	0.458418	0.840121
9	chr9_3101769	3101769	0	T	C	0.208	-0.0141487	0.0699986	0.458418	0.840121
9	chr9_3113230	3113230	0	C	T	0.208	-0.0141487	0.0699986	0.458418	0.840121
9	chr9_3151889	3151889	0	T	C	0.208	-0.0141487	0.0699986	0.458418	0.840121
10	chr10_5977990	5977990	1	G	C	0.456	-0.0122142	0.0604293	0.47318	0.840124
33	chr33_26116503	26116503	0	G	A	0.31	-0.0126782	0.0627264	0.440615	0.840128
2	chr2_44806665	44806665	3	T	G	0.295	0.0142746	0.0706263	0.451897	0.840131
14	chr14_32898606	32898606	3	A	G	0.011	0.0550349	0.272301	0.456158	0.840135
36	chr36_28026830	28026830	1	T	C	0.419	0.0109245	0.0540552	0.451844	0.840144
38	chr38_5626055	5626055	1	T	C	0.397	-0.012093	0.0598432	0.448795	0.84016
25	chr25_47333620	47333620	0	A	C	0.482	-0.0117446	0.0581203	0.444213	0.840163
19	chr19_34017648	34017648	3	T	C	0.201	0.0147933	0.0732248	0.448097	0.840201
20	chr20_38645032	38645032	6	C	T	0.489	-0.0122703	0.0607449	0.453575	0.840223
28	chr28_11438900	11438900	0	A	G	0.372	-0.0114162	0.056521	0.46862	0.840235
32	chr32_4050375	4050375	0	C	T	0.339	0.0119696	0.0592649	0.450449	0.840245
5	chr5_57522230	57522230	0	C	T	0.161	-0.0139128	0.0688868	0.445421	0.840247
7	chr7_53529670	53529670	0	A	G	0.106	-0.0191397	0.0947715	0.440702	0.840255
35	chr35_18380535	18380535	0	C	T	0.259	-0.0128642	0.063701	0.464774	0.840263
35	chr35_18437278	18437278	0	A	G	0.259	-0.0128642	0.063701	0.464774	0.840263
34	chr34_3867372	3867372	0	C	A	0.212	0.0149733	0.0741465	0.442087	0.840266
34	chr34_3916335	3916335	0	A	G	0.212	0.0149733	0.0741465	0.442087	0.840266
34	chr34_3920979	3920979	0	G	A	0.212	0.0149733	0.0741465	0.442087	0.840266
34	chr34_4046776	4046776	0	C	T	0.212	0.0149733	0.0741465	0.442087	0.840266
34	chr34_4186011	4186011	0	G	A	0.212	0.0149733	0.0741465	0.442087	0.840266
14	chr14_27100600	27100600	0	G	A	0.274	0.0136617	0.067654	0.441847	0.840271
17	chr17_47613513	47613513	3	A	G	0.265	0.0141582	0.0701258	0.469474	0.840301
15	chr15_63731365	63731365	0	C	T	0.033	0.0315015	0.156032	0.475291	0.840306
22	chr22_15341477	15341477	2	A	G	0.207	0.013119	0.064991	0.448099	0.840331
4	chr4_76781769	76781769	1	G	A	0.158	-0.0169726	0.0841023	0.461376	0.840369
4	chr4_76851014	76851014	1	A	T	0.158	-0.0169726	0.0841023	0.461376	0.840369
1	chr1_16053508	16053508	0	T	C	0.38	-0.0111449	0.0552337	0.451365	0.840395
25	chr25_51499112	51499112	0	A	G	0.369	0.0112151	0.055585	0.448146	0.840404
2	chr2_84377922	84377922	0	G	A	0.332	-0.0129059	0.0639651	0.469778	0.840405
3	chr3_68540398	68540398	0	A	T	0.044	0.026516	0.131436	0.450402	0.840423
5	chr5_58506498	58506498	5	C	T	0.11	0.0180308	0.0893908	0.464884	0.840449
25	chr25_32200416	32200416	0	C	G	0.471	0.0114876	0.0569653	0.440241	0.840486
6	chr6_20523075	20523075	1	A	G	0.107	-0.0179395	0.0889629	0.471152	0.840492
19	chr19_13475048	13475048	5	T	G	0.159	-0.0164326	0.0815209	0.467274	0.840552
12	chr12_45157656	45157656	0	T	C	0.427	-0.0120431	0.0597506	0.449144	0.840567
27	chr27_9095095	9095095	0	A	G	0.372	0.0116289	0.0576998	0.452221	0.840578
17	chr17_10220602	10220602	0	T	C	0.325	0.0128865	0.0639429	0.465413	0.840586
17	chr17_10233230	10233230	0	A	C	0.325	0.0128865	0.0639429	0.465413	0.840586
21	chr21_28108304	28108304	1	G	A	0.239	-0.0139096	0.0690294	0.453406	0.840608
3	chr3_88959173	88959173	0	A	T	0.343	0.0113124	0.056142	0.452275	0.840614
3	chr3_88959581	88959581	0	A	G	0.343	0.0113124	0.056142	0.452275	0.840614
1	chr1_10238823	10238823	3	C	T	0.302	0.0131607	0.0653181	0.456699	0.840622
16	chr16_55404103	55404103	0	G	A	0.416	-0.0116885	0.0580127	0.447828	0.840625
25	chr25_5735390	5735390	2	A	G	0.274	-0.013902	0.068999	0.451796	0.840625
36	chr36_22753021	22753021	1	C	A	0.485	0.0114326	0.0567441	0.456246	0.84063
31	chr31_20105130	20105130	2	A	G	0.337	-0.0120767	0.0599463	0.439759	0.840644
27	chr27_16874900	16874900	1	C	G	0.294	0.0133108	0.0660867	0.479947	0.840678
15	chr15_55797852	55797852	0	A	G	0.011	0.0538324	0.267359	0.445396	0.840729
15	chr15_55803045	55803045	0	C	T	0.011	0.0538324	0.267359	0.445396	0.840729
6	chr6_69522155	69522155	0	T	C	0.328	0.0125881	0.0625202	0.439103	0.840732
6	chr6_69531841	69531841	0	G	T	0.328	0.0125881	0.0625202	0.439103	0.840732
21	chr21_44250553	44250553	1	A	G	0.46	0.0113636	0.0564463	0.446041	0.840753
24	chr24_24835848	24835848	6	T	C	0.05	-0.0255524	0.126929	0.461656	0.840758
5	chr5_74746669	74746669	1	A	G	0.287	-0.0127104	0.0631386	0.452298	0.84076
6	chr6_29720887	29720887	0	A	C	0.19	-0.0139849	0.0694713	0.455412	0.840764
31	chr31_38664391	38664391	0	T	C	0.307	0.012119	0.0602033	0.439843	0.840766
18	chr18_13642933	13642933	0	T	C	0.226	-0.0141246	0.0701868	0.465427	0.840811
18	chr18_13670484	13670484	0	C	T	0.226	-0.0141246	0.0701868	0.465427	0.840811
18	chr18_13770555	13770555	0	A	G	0.226	-0.0141246	0.0701868	0.465427	0.840811
18	chr18_14566418	14566418	0	A	G	0.226	-0.0141246	0.0701868	0.465427	0.840811
22	chr22_13248274	13248274	4	G	A	0.459	-0.0115059	0.0571741	0.466172	0.840811
4	chr4_70473713	70473713	0	A	G	0.318	-0.0128041	0.0636253	0.447379	0.840812
4	chr4_63576801	63576801	0	T	C	0.38	0.0114876	0.0570928	0.448882	0.840838
15	chr15_963363	963363	2	T	C	0.052	0.0256249	0.127367	0.464489	0.840854
15	chr15_57501461	57501461	0	T	C	0.292	-0.0143021	0.0710965	0.458983	0.840873
6	chr6_5247406	5247406	1	C	T	0.191	-0.0151007	0.0750689	0.436193	0.840878
6	chr6_5487528	5487528	1	A	C	0.191	-0.0151007	0.0750689	0.436193	0.840878
27	chr27_19920069	19920069	0	T	C	0.5	0.0116322	0.0578316	0.446031	0.840893
33	chr33_21844675	21844675	0	A	C	0.365	-0.0108528	0.0539589	0.444099	0.840899
34	chr34_23383249	23383249	0	A	T	0.139	-0.0181154	0.0900945	0.45786	0.840945
34	chr34_23702336	23702336	0	A	G	0.139	-0.0181154	0.0900945	0.45786	0.840945
34	chr34_23704357	23704357	0	C	A	0.139	-0.0181154	0.0900945	0.45786	0.840945
17	chr17_46557193	46557193	1	C	T	0.335	-0.012741	0.063371	0.436869	0.840959
24	chr24_23135307	23135307	2	A	G	0.437	-0.0116266	0.0578309	0.442886	0.840966
3	chr3_74256564	74256564	0	G	A	0.069	-0.0205977	0.102461	0.440827	0.840978
33	chr33_12837964	12837964	1	A	G	0.169	-0.0162004	0.0805895	0.448433	0.840982
39	chrX_87097723	87097723	4	G	T	0.327	-0.0103677	0.0515749	0.445208	0.840983
34	chr34_29179139	29179139	0	A	G	0.493	0.0109402	0.0544239	0.447556	0.840987
34	chr34_29180392	29180392	0	G	A	0.493	0.0109402	0.0544239	0.447556	0.840987
1	chr1_42253206	42253206	3	G	A	0.425	-0.0122699	0.0610394	0.458023	0.840989
33	chr33_9853168	9853168	0	G	T	0.095	0.0186225	0.0926439	0.449564	0.840993
33	chr33_10017106	10017106	0	C	T	0.095	0.0186225	0.0926439	0.449564	0.840993
33	chr33_10183071	10183071	0	G	A	0.095	0.0186225	0.0926439	0.449564	0.840993
15	chr15_49500316	49500316	0	T	G	0.234	-0.0127551	0.0634562	0.462409	0.840997
29	chr29_26340047	26340047	4	G	T	0.323	0.0129814	0.0645887	0.449706	0.841013
4	chr4_2589621	2589621	2	G	A	0.411	-0.0121794	0.0605999	0.462008	0.841016
6	chr6_2843031	2843031	1	A	T	0.011	-0.0559322	0.27831	0.460229	0.841024
17	chr17_26144284	26144284	0	C	T	0.047	0.0277207	0.137939	0.439643	0.841029
17	chr17_26233826	26233826	0	G	T	0.047	0.0277207	0.137939	0.439643	0.841029
17	chr17_26500115	26500115	0	T	C	0.047	0.0277207	0.137939	0.439643	0.841029
5	chr5_23034104	23034104	2	C	G	0.015	0.0469391	0.233571	0.441798	0.841031
26	chr26_18849048	18849048	0	A	T	0.015	0.046889	0.23333	0.444411	0.841036
26	chr26_18856495	18856495	0	C	T	0.015	0.046889	0.23333	0.444411	0.841036
2	chr2_53778854	53778854	0	T	C	0.055	0.024566	0.122253	0.449681	0.841044
2	chr2_53854101	53854101	0	A	C	0.055	0.024566	0.122253	0.449681	0.841044
19	chr19_31695362	31695362	0	T	C	0.168	0.0149724	0.0745107	0.467548	0.841045
32	chr32_34317630	34317630	0	T	C	0.401	0.011286	0.0561687	0.457331	0.841056
17	chr17_32155687	32155687	0	C	T	0.201	0.0143903	0.0716335	0.447064	0.841089
39	chrX_74472258	74472258	0	C	T	0.412	-0.00926503	0.0461442	0.466695	0.841169
34	chr34_2146624	2146624	4	A	G	0.023	-0.0393714	0.19609	0.453485	0.841171
21	chr21_4565705	4565705	4	G	C	0.019	0.0435841	0.217111	0.446484	0.841199
39	chrX_94571382	94571382	1	G	T	0.327	-0.00973597	0.048508	0.445907	0.841229
21	chr21_30901676	30901676	0	A	G	0.427	-0.0120472	0.0600303	0.456333	0.841247
21	chr21_30922744	30922744	0	C	A	0.427	-0.0120472	0.0600303	0.456333	0.841247
34	chr34_15575903	15575903	0	G	A	0.208	-0.0146664	0.0730835	0.456209	0.841251
34	chr34_15683352	15683352	0	G	A	0.208	-0.0146664	0.0730835	0.456209	0.841251
21	chr21_50082755	50082755	0	G	C	0.252	-0.0130555	0.0650585	0.448799	0.841256
35	chr35_4837391	4837391	6	C	T	0.183	0.0155866	0.0776722	0.4565	0.841258
5	chr5_12004903	12004903	1	G	A	0.224	0.014402	0.0717693	0.442268	0.841258
23	chr23_1643616	1643616	1	A	G	0.316	0.0117051	0.0583302	0.451792	0.841258
16	chr16_12488320	12488320	0	G	A	0.15	0.0152772	0.0761318	0.443192	0.84126
16	chr16_12499909	12499909	0	C	T	0.15	0.0152772	0.0761318	0.443192	0.84126
16	chr16_12506631	12506631	0	C	T	0.15	0.0152772	0.0761318	0.443192	0.84126
16	chr16_12541896	12541896	0	C	T	0.15	0.0152772	0.0761318	0.443192	0.84126
12	chr12_8370664	8370664	0	G	T	0.372	0.0114114	0.0568714	0.4464	0.841272
2	chr2_14299604	14299604	1	T	C	0.044	0.0297438	0.148238	0.452682	0.841275
11	chr11_5507279	5507279	0	C	T	0.431	0.0123131	0.0613673	0.445466	0.841277
23	chr23_40218333	40218333	6	A	G	0.046	0.0294208	0.146635	0.450839	0.841282
14	chr14_12417053	12417053	1	C	T	0.029	-0.0348538	0.173731	0.449594	0.841298
19	chr19_36208885	36208885	3	A	C	0.097	-0.0209616	0.104488	0.447045	0.841304
36	chr36_7393969	7393969	0	C	A	0.164	0.0165168	0.0823429	0.44445	0.841325
5	chr5_70067794	70067794	0	G	T	0.321	0.0123041	0.0613436	0.468557	0.841331
18	chr18_40194863	40194863	0	T	C	0.343	-0.0112943	0.0563108	0.44001	0.841336
17	chr17_31682255	31682255	6	A	C	0.011	-0.0551159	0.274798	0.452257	0.841337
12	chr12_23717339	23717339	0	T	C	0.153	0.01694	0.0844675	0.465973	0.841352
12	chr12_23731335	23731335	0	G	T	0.153	0.01694	0.0844675	0.465973	0.841352
25	chr25_29361007	29361007	0	G	A	0.31	-0.0129118	0.0643869	0.465467	0.841365
25	chr25_29391913	29391913	0	C	T	0.31	-0.0129118	0.0643869	0.465467	0.841365
25	chr25_29407314	29407314	0	C	T	0.31	-0.0129118	0.0643869	0.465467	0.841365
25	chr25_29444513	29444513	0	T	C	0.31	-0.0129118	0.0643869	0.465467	0.841365
25	chr25_29570673	29570673	0	T	C	0.31	-0.0129118	0.0643869	0.465467	0.841365
9	chr9_19602933	19602933	0	T	G	0.04	-0.0303806	0.1515	0.465194	0.841367
9	chr9_20286706	20286706	0	A	T	0.04	-0.0303806	0.1515	0.465194	0.841367
27	chr27_33208407	33208407	3	C	T	0.071	0.0210297	0.104888	0.445917	0.841394
1	chr1_102845822	102845822	1	G	A	0.46	-0.0128352	0.0640248	0.447334	0.841412
27	chr27_44597260	44597260	0	A	T	0.19	0.0144738	0.0721987	0.473912	0.841414
27	chr27_44601603	44601603	0	C	A	0.19	0.0144738	0.0721987	0.473912	0.841414
27	chr27_45335263	45335263	0	T	G	0.19	0.0144738	0.0721987	0.473912	0.841414
7	chr7_58240220	58240220	1	C	T	0.092	-0.0197954	0.0987499	0.442223	0.841422
17	chr17_29191592	29191592	2	C	T	0.237	0.0142562	0.0711183	0.459711	0.841425
1	chr1_40350220	40350220	3	A	G	0.28	-0.0130896	0.065305	0.450452	0.84144
26	chr26_5414054	5414054	6	T	A	0.21	0.0149488	0.0745818	0.445423	0.841442
21	chr21_16276780	16276780	1	T	C	0.298	0.0128912	0.0643162	0.44663	0.841442
6	chr6_52588805	52588805	0	G	T	0.175	0.0149785	0.074731	0.462539	0.841445
3	chr3_69236095	69236095	0	C	A	0.215	-0.0133374	0.0665522	0.449094	0.841466
23	chr23_13268806	13268806	0	C	A	0.208	-0.0141344	0.0705317	0.434326	0.841471
6	chr6_74162824	74162824	0	T	C	0.124	-0.0174853	0.0872573	0.444478	0.841479
6	chr6_74223020	74223020	0	G	A	0.124	-0.0174853	0.0872573	0.444478	0.841479
6	chr6_74350140	74350140	0	C	T	0.124	-0.0174853	0.0872573	0.444478	0.841479
2	chr2_33835456	33835456	0	T	C	0.237	-0.0132674	0.066209	0.450392	0.84148
2	chr2_34220941	34220941	0	T	G	0.237	-0.0132674	0.066209	0.450392	0.84148
2	chr2_34229804	34229804	0	A	G	0.237	-0.0132674	0.066209	0.450392	0.84148
19	chr19_47317391	47317391	1	C	A	0.176	-0.0150953	0.0753384	0.457735	0.841495
6	chr6_21132796	21132796	1	A	G	0.099	0.019017	0.0949131	0.451831	0.841499
2	chr2_78379267	78379267	0	G	A	0.285	0.013534	0.0675531	0.44505	0.841511
2	chr2_78411562	78411562	0	A	C	0.285	0.013534	0.0675531	0.44505	0.841511
20	chr20_27171066	27171066	0	C	A	0.456	-0.0117519	0.0586653	0.45039	0.841531
28	chr28_39081236	39081236	0	A	G	0.442	-0.0116446	0.0581356	0.441501	0.841547
25	chr25_25237337	25237337	1	C	T	0.195	-0.0142371	0.0710834	0.44555	0.841557
1	chr1_102547238	102547238	0	C	T	0.047	-0.0253687	0.12667	0.443014	0.841568
37	chr37_9595612	9595612	0	G	A	0.113	-0.0176421	0.0880959	0.440271	0.841578
5	chr5_75461413	75461413	0	A	G	0.456	0.011391	0.0568824	0.448961	0.841583
16	chr16_7089736	7089736	0	C	T	0.234	-0.0126798	0.0633278	0.459191	0.841606
3	chr3_70822265	70822265	0	T	A	0.427	-0.0109151	0.0545153	0.46414	0.84161
3	chr3_70871400	70871400	0	G	A	0.427	-0.0109151	0.0545153	0.46414	0.84161
28	chr28_35690479	35690479	0	C	T	0.15	-0.016507	0.0824458	0.464779	0.841613
1	chr1_13115587	13115587	0	G	A	0.047	0.0244292	0.122017	0.468277	0.841616
1	chr1_13128683	13128683	0	C	A	0.047	0.0244292	0.122017	0.468277	0.841616
4	chr4_56835468	56835468	0	G	A	0.358	-0.0112806	0.0563516	0.451392	0.841639
37	chr37_10825823	10825823	0	C	T	0.409	-0.0111865	0.0558865	0.455468	0.841653
1	chr1_31429982	31429982	1	C	T	0.415	0.0113478	0.056701	0.457101	0.841677
13	chr13_59776362	59776362	0	G	A	0.35	-0.0111271	0.0555988	0.456399	0.841678
21	chr21_29171959	29171959	0	A	G	0.088	0.0202535	0.10122	0.43839	0.841708
21	chr21_29233630	29233630	0	G	A	0.088	0.0202535	0.10122	0.43839	0.841708
21	chr21_29389432	29389432	0	C	G	0.088	0.0202535	0.10122	0.43839	0.841708
21	chr21_29761443	29761443	0	T	C	0.088	0.0202535	0.10122	0.43839	0.841708
8	chr8_61532970	61532970	4	G	T	0.32	-0.0121998	0.0609707	0.461332	0.84171
8	chr8_31987083	31987083	0	G	A	0.084	0.0216503	0.108224	0.449297	0.841742
8	chr8_32078337	32078337	0	G	T	0.084	0.0216503	0.108224	0.449297	0.841742
11	chr11_31118171	31118171	3	A	G	0.437	-0.0121057	0.0605218	0.467844	0.841765
3	chr3_15048121	15048121	0	A	G	0.482	0.0113351	0.0566744	0.433464	0.841778
35	chr35_7436186	7436186	0	T	C	0.35	-0.0118875	0.0594385	0.449532	0.841784
17	chr17_11006438	11006438	0	A	G	0.277	-0.0138341	0.0691722	0.448086	0.841785
23	chr23_35651306	35651306	1	C	T	0.173	-0.015306	0.0765425	0.448679	0.841807
37	chr37_23718346	23718346	0	G	A	0.266	-0.0124106	0.0620663	0.438223	0.841814
15	chr15_57703220	57703220	1	G	A	0.463	0.0115944	0.0579848	0.451039	0.841815
23	chr23_3540846	3540846	1	T	C	0.312	0.0116602	0.0583142	0.451127	0.841817
10	chr10_2170946	2170946	1	G	A	0.316	-0.012911	0.0645702	0.466592	0.841818
12	chr12_57634553	57634553	0	A	G	0.339	-0.0121334	0.0606824	0.455256	0.841821
39	chrX_112799576	112799576	0	A	G	0.438	-0.00962536	0.0481517	0.453623	0.841862
11	chr11_32683229	32683229	1	T	C	0.474	-0.0117751	0.0589062	0.447684	0.841863
3	chr3_57101667	57101667	0	T	C	0.398	0.0118685	0.0593964	0.449904	0.841923
36	chr36_13129908	13129908	0	G	A	0.066	0.0233953	0.117085	0.45986	0.841926
12	chr12_37620590	37620590	1	T	C	0.301	0.0143335	0.0717349	0.467124	0.841929
20	chr20_42356982	42356982	0	A	G	0.277	0.0129538	0.0648347	0.462106	0.84194
1	chr1_85435909	85435909	0	G	A	0.066	0.0237334	0.118809	0.458952	0.841968
6	chr6_30280580	30280580	0	G	A	0.398	0.0110757	0.0554506	0.456936	0.841985
23	chr23_14208412	14208412	0	A	G	0.467	-0.0111048	0.0556051	0.459508	0.842009
33	chr33_9390210	9390210	2	T	C	0.356	-0.0120079	0.0601302	0.460467	0.842017
27	chr27_31457524	31457524	0	C	T	0.168	-0.0144966	0.0725926	0.462341	0.842018
27	chr27_31469191	31469191	0	T	G	0.168	-0.0144966	0.0725926	0.462341	0.842018
17	chr17_32029133	32029133	0	C	A	0.19	-0.0144832	0.0725385	0.455077	0.842046
4	chr4_59426893	59426893	0	A	G	0.088	0.0210095	0.105234	0.451939	0.842057
13	chr13_56011925	56011925	0	C	T	0.018	0.042272	0.211735	0.438099	0.842058
13	chr13_56105128	56105128	0	C	T	0.018	0.042272	0.211735	0.438099	0.842058
9	chr9_50978760	50978760	0	G	A	0.124	0.0186901	0.0936359	0.450305	0.84209
25	chr25_32991663	32991663	0	C	T	0.033	-0.0327616	0.164152	0.437457	0.842109
25	chr25_34071575	34071575	0	G	A	0.033	-0.0327616	0.164152	0.437457	0.842109
25	chr25_34178870	34178870	0	A	C	0.033	-0.0327616	0.164152	0.437457	0.842109
25	chr25_34440818	34440818	0	T	A	0.033	-0.0327616	0.164152	0.437457	0.842109
25	chr25_34447587	34447587	0	T	C	0.033	-0.0327616	0.164152	0.437457	0.842109
25	chr25_34456415	34456415	0	G	A	0.033	-0.0327616	0.164152	0.437457	0.842109
25	chr25_34502466	34502466	0	G	C	0.033	-0.0327616	0.164152	0.437457	0.842109
25	chr25_34504348	34504348	0	T	C	0.033	-0.0327616	0.164152	0.437457	0.842109
25	chr25_34504443	34504443	0	A	G	0.033	-0.0327616	0.164152	0.437457	0.842109
25	chr25_34865129	34865129	0	T	G	0.033	-0.0327616	0.164152	0.437457	0.842109
13	chr13_25341980	25341980	0	C	T	0.292	-0.0118776	0.0595156	0.443326	0.842116
31	chr31_25657170	25657170	0	G	A	0.442	-0.0119175	0.0597205	0.460575	0.842129
4	chr4_37203862	37203862	2	C	T	0.23	0.0137838	0.069074	0.454616	0.842132
15	chr15_30451919	30451919	0	A	G	0.204	-0.0135691	0.0680075	0.462523	0.842153
7	chr7_60002206	60002206	1	A	C	0.441	-0.0125127	0.0627157	0.453806	0.84216
4	chr4_79000958	79000958	1	T	C	0.199	0.0137646	0.0689936	0.433262	0.842167
16	chr16_25012532	25012532	0	A	T	0.197	0.0137225	0.0687839	0.476033	0.84217
16	chr16_25079806	25079806	0	T	G	0.197	0.0137225	0.0687839	0.476033	0.84217
28	chr28_38220120	38220120	0	T	C	0.066	-0.0235962	0.118292	0.45073	0.842192
23	chr23_36661068	36661068	0	T	C	0.464	-0.0116463	0.0583985	0.472635	0.842228
24	chr24_42262386	42262386	2	A	G	0.233	0.0137347	0.0688733	0.450185	0.842234
34	chr34_3776213	3776213	1	C	T	0.257	0.0138046	0.069232	0.444098	0.842252
8	chr8_49724102	49724102	0	T	C	0.12	-0.0162624	0.0815811	0.450208	0.842296
29	chr29_1971726	1971726	4	C	T	0.327	-0.0121944	0.0611752	0.444272	0.8423
18	chr18_16143055	16143055	0	G	A	0.241	0.0133066	0.0667779	0.436028	0.842354
17	chr17_3417936	3417936	4	C	G	0.075	-0.0208562	0.10467	0.464873	0.842362
29	chr29_13115746	13115746	0	C	T	0.365	-0.0119661	0.0600543	0.450061	0.842363
15	chr15_22409984	22409984	2	C	T	0.463	0.0135687	0.0680972	0.450427	0.842364
7	chr7_32788547	32788547	0	C	T	0.343	0.0125612	0.0630445	0.454452	0.842372
24	chr24_30782922	30782922	0	T	C	0.033	-0.0314164	0.157693	0.446638	0.842386
12	chr12_53922767	53922767	3	T	C	0.078	-0.0212447	0.106653	0.464233	0.84241
19	chr19_39066351	39066351	0	A	G	0.208	0.0138648	0.0696087	0.444957	0.84242
19	chr19_39077377	39077377	0	G	A	0.208	0.0138648	0.0696087	0.444957	0.84242
34	chr34_13101186	13101186	0	A	G	0.416	-0.0112934	0.056721	0.436851	0.84248
23	chr23_19943119	19943119	0	A	C	0.409	-0.0120537	0.060545	0.447746	0.842495
34	chr34_5585776	5585776	3	A	G	0.045	-0.0282803	0.142054	0.45422	0.842499
10	chr10_56705206	56705206	0	A	G	0.376	0.0114993	0.057773	0.450228	0.842529
25	chr25_26261180	26261180	0	T	A	0.186	-0.0148414	0.0745677	0.442628	0.842537
25	chr25_26296161	26296161	0	T	C	0.186	-0.0148414	0.0745677	0.442628	0.842537
5	chr5_7833806	7833806	0	A	G	0.248	-0.0137051	0.0688591	0.449822	0.842538
25	chr25_23643934	23643934	1	G	A	0.118	0.0190955	0.0959442	0.467664	0.842541
15	chr15_45712908	45712908	0	C	T	0.241	-0.0129686	0.0651691	0.45697	0.842563
36	chr36_20996039	20996039	0	A	G	0.215	-0.0141447	0.0710808	0.454472	0.842567
17	chr17_63588821	63588821	0	G	A	0.482	-0.0109706	0.0551351	0.455822	0.84258
6	chr6_10665372	10665372	0	C	T	0.128	0.0180843	0.0908889	0.443518	0.842584
6	chr6_11437475	11437475	0	A	C	0.128	0.0180843	0.0908889	0.443518	0.842584
19	chr19_44965221	44965221	1	T	G	0.349	-0.0125085	0.0628665	0.448734	0.842586
12	chr12_14419930	14419930	0	A	T	0.168	-0.0152015	0.0764232	0.442738	0.842631
19	chr19_25708801	25708801	0	A	G	0.318	0.0122111	0.0613936	0.449563	0.842641
15	chr15_42472682	42472682	0	G	T	0.427	0.0115572	0.0581065	0.453784	0.842643
30	chr30_39826282	39826282	1	G	A	0.346	0.0122169	0.0614243	0.439241	0.842645
4	chr4_79066065	79066065	0	G	T	0.106	-0.0188892	0.0949795	0.465975	0.842659
4	chr4_79379978	79379978	0	T	A	0.106	-0.0188892	0.0949795	0.465975	0.842659
28	chr28_25346305	25346305	0	T	C	0.175	0.0158333	0.0796287	0.475445	0.842687
28	chr28_25348245	25348245	0	C	A	0.175	0.0158333	0.0796287	0.475445	0.842687
27	chr27_24534441	24534441	0	G	A	0.332	-0.0120887	0.0608027	0.448844	0.842704
27	chr27_24539912	24539912	0	C	T	0.332	-0.0120887	0.0608027	0.448844	0.842704
27	chr27_24613771	24613771	0	G	A	0.332	-0.0120887	0.0608027	0.448844	0.842704
27	chr27_24618620	24618620	0	G	T	0.332	-0.0120887	0.0608027	0.448844	0.842704
8	chr8_67146924	67146924	0	A	C	0.139	0.016089	0.0809276	0.463152	0.842713
8	chr8_67175438	67175438	0	A	G	0.139	0.016089	0.0809276	0.463152	0.842713
12	chr12_21549449	21549449	0	T	C	0.12	0.0194455	0.0978186	0.446877	0.842725
12	chr12_21622710	21622710	0	T	G	0.12	0.0194455	0.0978186	0.446877	0.842725
19	chr19_28226447	28226447	0	A	G	0.234	-0.013193	0.0663817	0.463472	0.842761
6	chr6_65656909	65656909	0	T	C	0.292	-0.0119105	0.0599307	0.453308	0.842767
6	chr6_65705271	65705271	0	A	C	0.292	-0.0119105	0.0599307	0.453308	0.842767
6	chr6_65804588	65804588	0	G	A	0.292	-0.0119105	0.0599307	0.453308	0.842767
29	chr29_21131559	21131559	0	C	T	0.022	-0.0384778	0.193617	0.449126	0.842772
39	chrX_21366166	21366166	0	T	C	0.241	0.0102012	0.0513365	0.440646	0.842786
10	chr10_23662176	23662176	0	G	T	0.084	0.0193969	0.0976231	0.451224	0.842803
13	chr13_12881150	12881150	5	C	A	0.447	0.0126479	0.0636575	0.440778	0.842807
3	chr3_65339539	65339539	1	A	G	0.103	0.0188612	0.0949334	0.453782	0.842813
6	chr6_64786815	64786815	0	A	G	0.259	-0.0121277	0.061042	0.455993	0.842813
36	chr36_11321721	11321721	1	A	G	0.165	0.0163189	0.0821377	0.455033	0.842814
34	chr34_38281510	38281510	0	C	T	0.197	-0.0147832	0.0744182	0.44405	0.842836
4	chr4_32192822	32192822	0	T	C	0.135	0.0167996	0.0845729	0.43849	0.842843
4	chr4_32503071	32503071	0	C	A	0.135	0.0167996	0.0845729	0.43849	0.842843
6	chr6_67454044	67454044	2	G	A	0.33	0.010923	0.0549887	0.459392	0.842843
14	chr14_4548288	4548288	0	G	A	0.274	-0.0136784	0.0688738	0.441238	0.842874
14	chr14_4561031	4561031	0	A	G	0.274	-0.0136784	0.0688738	0.441238	0.842874
18	chr18_23364774	23364774	0	G	T	0.237	-0.0128214	0.0645639	0.447289	0.842887
23	chr23_10226625	10226625	1	A	G	0.243	-0.0135396	0.0681911	0.459651	0.84291
32	chr32_24833816	24833816	3	A	G	0.209	0.0155108	0.0781353	0.442166	0.842943
29	chr29_38532513	38532513	0	G	A	0.193	0.0134363	0.0676875	0.453978	0.842949
29	chr29_38543953	38543953	0	A	G	0.193	0.0134363	0.0676875	0.453978	0.842949
6	chr6_18062312	18062312	0	C	T	0.431	-0.0110778	0.0558111	0.447943	0.842962
35	chr35_21932066	21932066	0	C	A	0.255	-0.0135123	0.0680772	0.446789	0.842964
1	chr1_77472001	77472001	3	T	C	0.011	-0.0551033	0.277628	0.458677	0.842969
18	chr18_32232890	32232890	1	A	G	0.32	-0.0121234	0.0610828	0.445581	0.842971
2	chr2_41369655	41369655	0	G	A	0.106	-0.0187062	0.0942571	0.466169	0.842984
15	chr15_7128135	7128135	1	T	C	0.062	-0.0231919	0.116872	0.439771	0.843001
34	chr34_5278607	5278607	0	T	C	0.099	-0.0202429	0.102027	0.461261	0.843024
34	chr34_5587403	5587403	0	G	A	0.099	-0.0202429	0.102027	0.461261	0.843024
34	chr34_5942702	5942702	0	A	G	0.099	-0.0202429	0.102027	0.461261	0.843024
34	chr34_5950949	5950949	0	G	A	0.099	-0.0202429	0.102027	0.461261	0.843024
34	chr34_5957643	5957643	0	C	T	0.099	-0.0202429	0.102027	0.461261	0.843024
5	chr5_59717205	59717205	0	G	A	0.047	-0.0246261	0.124132	0.452042	0.843042
5	chr5_59898459	59898459	0	T	C	0.047	-0.0246261	0.124132	0.452042	0.843042
5	chr5_59927745	59927745	0	T	C	0.047	-0.0246261	0.124132	0.452042	0.843042
5	chr5_59927768	59927768	0	A	G	0.047	-0.0246261	0.124132	0.452042	0.843042
5	chr5_59928653	59928653	0	G	T	0.047	-0.0246261	0.124132	0.452042	0.843042
11	chr11_62889936	62889936	0	C	T	0.431	-0.0117353	0.0591566	0.458395	0.843049
11	chr11_63159588	63159588	0	T	A	0.431	-0.0117353	0.0591566	0.458395	0.843049
31	chr31_11231181	11231181	0	C	T	0.442	-0.01221	0.0615542	0.433803	0.843061
31	chr31_11241068	11241068	0	C	T	0.442	-0.01221	0.0615542	0.433803	0.843061
20	chr20_42403530	42403530	0	G	A	0.391	0.0122466	0.061743	0.44027	0.843071
25	chr25_31459009	31459009	0	C	T	0.405	-0.0115654	0.058313	0.467593	0.843082
25	chr25_31465838	31465838	0	G	A	0.405	-0.0115654	0.058313	0.467593	0.843082
33	chr33_2126949	2126949	4	A	G	0.301	0.0127055	0.0640626	0.459074	0.843086
18	chr18_7461271	7461271	0	A	G	0.369	-0.0128994	0.0650428	0.446894	0.843092
26	chr26_19305414	19305414	2	T	C	0.322	0.011524	0.058116	0.447605	0.843114
37	chr37_20532560	20532560	4	A	C	0.271	0.0127721	0.0644109	0.451654	0.843116
17	chr17_55178445	55178445	1	A	G	0.298	-0.0125422	0.0632539	0.447282	0.843122
11	chr11_38330565	38330565	0	C	T	0.365	-0.0121651	0.0613749	0.447458	0.843179
16	chr16_54977599	54977599	2	G	T	0.407	-0.020344	0.102639	0.441669	0.84318
22	chr22_12392078	12392078	1	T	G	0.467	-0.0120233	0.0606605	0.456853	0.843181
12	chr12_42059555	42059555	1	A	G	0.173	0.0149258	0.0753084	0.448522	0.84319
5	chr5_42006811	42006811	5	A	G	0.011	-0.0538222	0.271607	0.451792	0.843216
13	chr13_40998381	40998381	6	A	G	0.019	0.0439891	0.221989	0.450111	0.843219
1	chr1_42120518	42120518	3	C	T	0.425	-0.0120819	0.0609714	0.457607	0.84322
2	chr2_7700470	7700470	0	A	G	0.328	-0.011615	0.0586219	0.464974	0.843238
28	chr28_31890203	31890203	0	C	T	0.456	-0.0113026	0.0570457	0.438476	0.84324
27	chr27_23390515	23390515	0	C	T	0.401	0.011378	0.0574285	0.45493	0.843245
27	chr27_23437955	23437955	0	T	G	0.401	0.011378	0.0574285	0.45493	0.843245
21	chr21_22894701	22894701	0	T	C	0.234	-0.0132539	0.0668968	0.451514	0.843245
24	chr24_30231126	30231126	2	A	G	0.326	0.0121045	0.0610977	0.444149	0.843251
14	chr14_54488304	54488304	2	T	C	0.056	-0.0237753	0.120023	0.455037	0.843272
15	chr15_42867895	42867895	2	A	G	0.289	-0.0119236	0.0601929	0.447465	0.843272
25	chr25_26708460	26708460	0	T	G	0.201	-0.0146237	0.0738271	0.445563	0.84328
39	chrX_107969158	107969158	1	T	G	0.147	-0.012563	0.0634317	0.450782	0.843299
12	chr12_37888552	37888552	0	C	T	0.099	-0.0189166	0.0955228	0.447873	0.843318
37	chr37_6820077	6820077	0	A	G	0.234	-0.013739	0.0693781	0.442674	0.843319
16	chr16_55076315	55076315	0	C	A	0.46	0.0120394	0.060801	0.444735	0.843333
36	chr36_7953211	7953211	1	C	G	0.162	0.0142236	0.0718388	0.451575	0.843348
25	chr25_40646918	40646918	0	A	G	0.128	-0.0167801	0.0847533	0.441474	0.843352
15	chr15_17213939	17213939	0	T	C	0.325	-0.0123006	0.0621327	0.457328	0.843364
15	chr15_17226633	17226633	0	A	T	0.325	-0.0123006	0.0621327	0.457328	0.843364
35	chr35_21448465	21448465	1	C	A	0.254	0.0134002	0.0676895	0.460012	0.84337
5	chr5_8052933	8052933	0	C	G	0.365	0.0119984	0.060615	0.448169	0.843386
21	chr21_15871982	15871982	0	G	C	0.438	-0.0117818	0.0595249	0.462185	0.843397
4	chr4_44991300	44991300	0	A	T	0.241	0.0125556	0.0634383	0.455917	0.843407
4	chr4_44998181	44998181	0	C	T	0.241	0.0125556	0.0634383	0.455917	0.843407
17	chr17_26274101	26274101	6	T	C	0.095	-0.0210486	0.106365	0.43557	0.843428
2	chr2_45657724	45657724	3	C	T	0.299	-0.0137665	0.0695672	0.455374	0.84343
29	chr29_12514640	12514640	6	T	C	0.023	-0.0386686	0.19541	0.452294	0.843433
4	chr4_47721866	47721866	1	A	T	0.36	0.0117762	0.0595228	0.448865	0.843465
28	chr28_24931316	24931316	0	T	C	0.431	0.011579	0.0585358	0.448369	0.843491
33	chr33_16373642	16373642	0	G	A	0.226	-0.0133255	0.0673656	0.429654	0.843492
14	chr14_14085669	14085669	0	C	A	0.069	0.0210112	0.106221	0.458688	0.843494
14	chr14_14133247	14133247	0	G	A	0.069	0.0210112	0.106221	0.458688	0.843494
8	chr8_72777882	72777882	1	A	G	0.206	-0.0145894	0.0737585	0.448813	0.843499
5	chr5_17739050	17739050	0	T	C	0.471	-0.0124995	0.0631973	0.458297	0.84351
13	chr13_46756453	46756453	0	G	A	0.27	0.0120302	0.060832	0.451556	0.843529
15	chr15_14896857	14896857	0	A	C	0.445	0.0127036	0.0642438	0.462939	0.843546
15	chr15_14902871	14902871	0	T	C	0.445	0.0127036	0.0642438	0.462939	0.843546
15	chr15_14984735	14984735	0	A	G	0.445	0.0127036	0.0642438	0.462939	0.843546
15	chr15_14996150	14996150	0	A	G	0.445	0.0127036	0.0642438	0.462939	0.843546
15	chr15_15010046	15010046	0	C	A	0.445	0.0127036	0.0642438	0.462939	0.843546
15	chr15_15054255	15054255	0	T	A	0.445	0.0127036	0.0642438	0.462939	0.843546
2	chr2_58994231	58994231	0	C	T	0.131	-0.0174019	0.0880175	0.435971	0.84357
32	chr32_9524647	9524647	1	A	C	0.165	0.0148144	0.0749306	0.471364	0.84357
17	chr17_11129177	11129177	5	C	T	0.352	-0.0125476	0.0634667	0.451439	0.843574
12	chr12_21173864	21173864	0	G	A	0.029	-0.0317584	0.160639	0.460225	0.843577
27	chr27_9054908	9054908	1	G	A	0.375	0.0116773	0.0590729	0.455182	0.843596
32	chr32_6786745	6786745	1	G	T	0.287	0.0130085	0.0658079	0.437274	0.843597
7	chr7_70020738	70020738	2	A	G	0.096	0.0191069	0.0966685	0.460689	0.843613
37	chr37_17591749	17591749	0	C	T	0.478	-0.0115491	0.0584352	0.446315	0.843624
19	chr19_28305665	28305665	2	T	G	0.089	0.0194548	0.0984819	0.449415	0.843697
25	chr25_45649339	45649339	0	T	C	0.197	0.013441	0.0680478	0.453916	0.843716
5	chr5_71679893	71679893	0	G	A	0.029	0.0301263	0.152536	0.462161	0.843731
5	chr5_71687736	71687736	0	C	T	0.029	0.0301263	0.152536	0.462161	0.843731
5	chr5_71698433	71698433	0	A	T	0.029	0.0301263	0.152536	0.462161	0.843731
6	chr6_58002063	58002063	0	G	A	0.372	0.012051	0.0610171	0.456325	0.843731
6	chr6_58011909	58011909	0	T	C	0.372	0.012051	0.0610171	0.456325	0.843731
6	chr6_58022905	58022905	0	T	C	0.372	0.012051	0.0610171	0.456325	0.843731
5	chr5_22640102	22640102	2	T	C	0.489	-0.0128939	0.0652848	0.466336	0.843732
15	chr15_22764774	22764774	1	T	C	0.478	0.0127023	0.0643192	0.453122	0.843742
15	chr15_58643268	58643268	2	T	C	0.311	-0.0138691	0.0702305	0.453088	0.843749
34	chr34_40201913	40201913	0	T	C	0.219	0.014066	0.0712379	0.451504	0.843772
9	chr9_10848965	10848965	0	A	G	0.015	-0.0514674	0.260718	0.454289	0.843806
9	chr9_11485721	11485721	0	C	T	0.015	-0.0514674	0.260718	0.454289	0.843806
9	chr9_12069838	12069838	0	A	G	0.015	-0.0514674	0.260718	0.454289	0.843806
9	chr9_12159427	12159427	0	A	G	0.015	-0.0514674	0.260718	0.454289	0.843806
9	chr9_12159724	12159724	0	A	G	0.015	-0.0514674	0.260718	0.454289	0.843806
9	chr9_12197962	12197962	0	A	G	0.015	-0.0514674	0.260718	0.454289	0.843806
9	chr9_13043963	13043963	0	A	G	0.015	-0.0514674	0.260718	0.454289	0.843806
9	chr9_14103400	14103400	0	C	T	0.015	-0.0514674	0.260718	0.454289	0.843806
9	chr9_14259915	14259915	0	C	T	0.015	-0.0514674	0.260718	0.454289	0.843806
9	chr9_14970722	14970722	0	G	A	0.015	-0.0514674	0.260718	0.454289	0.843806
39	chrX_23521771	23521771	3	C	A	0.056	0.0207137	0.104935	0.441697	0.843815
19	chr19_40039668	40039668	3	T	G	0.351	0.0126619	0.0641452	0.45832	0.843815
19	chr19_18256774	18256774	0	A	G	0.055	0.0224107	0.113545	0.460922	0.843833
19	chr19_18346255	18346255	0	A	T	0.055	0.0224107	0.113545	0.460922	0.843833
17	chr17_48623498	48623498	0	C	T	0.175	0.0147764	0.0748692	0.446962	0.84384
15	chr15_42235231	42235231	0	C	T	0.453	-0.01128	0.057155	0.450582	0.843844
23	chr23_37537294	37537294	0	G	A	0.062	-0.0237128	0.120151	0.439716	0.843844
23	chr23_37634793	37634793	0	G	T	0.062	-0.0237128	0.120151	0.439716	0.843844
20	chr20_28058434	28058434	1	C	T	0.151	0.0164725	0.0834667	0.465795	0.843847
6	chr6_27806867	27806867	0	T	C	0.051	-0.0253484	0.128441	0.439951	0.843847
6	chr6_27826681	27826681	0	C	T	0.051	-0.0253484	0.128441	0.439951	0.843847
32	chr32_10147350	10147350	2	A	G	0.404	-0.011736	0.0594709	0.477579	0.843859
3	chr3_49432801	49432801	1	G	T	0.434	-0.0116065	0.0588162	0.450172	0.843862
19	chr19_42199896	42199896	2	C	A	0.444	-0.0118649	0.0601336	0.447323	0.843882
28	chr28_34846807	34846807	0	G	A	0.325	0.0118932	0.0602794	0.451702	0.843888
6	chr6_77291619	77291619	0	A	G	0.358	-0.0112757	0.0571515	0.451296	0.843893
6	chr6_77293988	77293988	0	A	G	0.358	-0.0112757	0.0571515	0.451296	0.843893
17	chr17_31466198	31466198	0	T	C	0.102	-0.0183897	0.0932098	0.447131	0.843894
28	chr28_32485370	32485370	0	C	T	0.095	0.0189131	0.0958632	0.476672	0.843895
28	chr28_32505498	32505498	0	G	A	0.095	0.0189131	0.0958632	0.476672	0.843895
20	chr20_42819766	42819766	1	G	T	0.265	0.0131049	0.0664249	0.462234	0.843898
19	chr19_21941763	21941763	0	A	C	0.066	-0.021175	0.10733	0.442156	0.843899
39	chrX_72371558	72371558	0	C	T	0.281	-0.0106818	0.054145	0.461521	0.843904
21	chr21_50664378	50664378	0	G	A	0.321	-0.011662	0.0591177	0.444831	0.843915
30	chr30_37966547	37966547	0	A	G	0.212	0.0131777	0.0668014	0.448162	0.843916
13	chr13_37202322	37202322	4	G	A	0.034	0.029113	0.14759	0.458016	0.843924
34	chr34_26284148	26284148	4	A	C	0.034	0.0319016	0.161734	0.438446	0.843931
12	chr12_60231951	60231951	0	G	T	0.219	0.0137279	0.0695998	0.448126	0.843936
34	chr34_234422	234422	1	G	A	0.21	-0.0146427	0.0742502	0.462848	0.843961
4	chr4_85039357	85039357	0	G	A	0.263	-0.0121802	0.0617788	0.44632	0.844
5	chr5_84917329	84917329	2	T	C	0.174	-0.0151097	0.0766434	0.456369	0.844012
5	chr5_20769312	20769312	1	T	G	0.011	-0.0526201	0.266951	0.453554	0.844034
8	chr8_49801472	49801472	0	T	C	0.157	-0.0155736	0.0790087	0.440786	0.844036
5	chr5_64304115	64304115	0	A	G	0.146	0.015758	0.0799481	0.442144	0.844044
5	chr5_64353978	64353978	0	A	G	0.146	0.015758	0.0799481	0.442144	0.844044
15	chr15_58594343	58594343	0	A	G	0.186	-0.0142052	0.0720802	0.450744	0.844065
20	chr20_48872446	48872446	0	G	A	0.069	-0.0233655	0.118563	0.453518	0.844067
20	chr20_48903122	48903122	0	C	T	0.069	-0.0233655	0.118563	0.453518	0.844067
20	chr20_49199764	49199764	0	A	G	0.069	-0.0233655	0.118563	0.453518	0.844067
20	chr20_49216227	49216227	0	T	A	0.069	-0.0233655	0.118563	0.453518	0.844067
20	chr20_49286733	49286733	0	T	C	0.069	-0.0233655	0.118563	0.453518	0.844067
20	chr20_49554711	49554711	0	G	A	0.069	-0.0233655	0.118563	0.453518	0.844067
3	chr3_82652084	82652084	0	A	G	0.456	0.0105814	0.0536968	0.451134	0.844078
24	chr24_32220187	32220187	0	C	T	0.051	0.0244438	0.124065	0.448151	0.844106
4	chr4_36054402	36054402	0	C	A	0.015	0.0488256	0.247823	0.450363	0.844109
8	chr8_8665851	8665851	1	C	T	0.463	0.0116193	0.0589776	0.443378	0.844114
7	chr7_58340610	58340610	0	A	G	0.46	0.0115801	0.0587893	0.449786	0.844142
12	chr12_18541534	18541534	0	A	G	0.405	-0.0109599	0.0556413	0.456873	0.844144
9	chr9_17874262	17874262	3	T	C	0.261	0.0130112	0.0660615	0.47106	0.844158
27	chr27_40674780	40674780	2	A	C	0.126	-0.017236	0.0875187	0.450756	0.84417
27	chr27_36926018	36926018	3	T	G	0.455	0.0112906	0.0573332	0.459515	0.844179
20	chr20_5905917	5905917	1	G	A	0.143	0.0144244	0.0732511	0.446185	0.844189
29	chr29_23449205	23449205	4	A	G	0.237	0.0128264	0.0651382	0.459851	0.844193
5	chr5_20581953	20581953	0	A	G	0.453	0.0118967	0.060417	0.458784	0.844194
5	chr5_20602722	20602722	0	T	C	0.453	0.0118967	0.060417	0.458784	0.844194
29	chr29_21849434	21849434	0	G	A	0.12	-0.0163363	0.0829655	0.455511	0.844198
29	chr29_21852775	21852775	0	A	T	0.12	-0.0163363	0.0829655	0.455511	0.844198
15	chr15_6254715	6254715	2	T	C	0.33	0.012545	0.0637155	0.453241	0.844209
19	chr19_47810326	47810326	0	C	T	0.226	0.0123922	0.0629396	0.453118	0.844209
39	chrX_1553665	1553665	0	G	T	0.35	0.0115171	0.0585013	0.427941	0.844226
27	chr27_41432262	41432262	0	G	T	0.325	0.0123747	0.0628665	0.446181	0.844248
35	chr35_26335789	26335789	2	T	C	0.241	-0.0140836	0.0715712	0.448682	0.844297
22	chr22_46941302	46941302	0	T	C	0.27	-0.0124418	0.063231	0.449324	0.844306
22	chr22_46953035	46953035	0	G	A	0.27	-0.0124418	0.063231	0.449324	0.844306
9	chr9_29936318	29936318	0	C	T	0.077	0.0207863	0.105644	0.438347	0.844313
9	chr9_29983223	29983223	0	C	T	0.077	0.0207863	0.105644	0.438347	0.844313
9	chr9_30085482	30085482	0	G	A	0.077	0.0207863	0.105644	0.438347	0.844313
9	chr9_30178096	30178096	0	A	G	0.077	0.0207863	0.105644	0.438347	0.844313
23	chr23_2275602	2275602	3	T	C	0.034	0.0311918	0.158532	0.452723	0.844316
20	chr20_45666384	45666384	3	T	C	0.392	-0.0119413	0.0606985	0.446091	0.844334
16	chr16_40544983	40544983	0	G	A	0.146	0.0166603	0.084705	0.443786	0.844369
16	chr16_40671669	40671669	0	G	A	0.146	0.0166603	0.084705	0.443786	0.844369
16	chr16_40675849	40675849	0	T	C	0.146	0.0166603	0.084705	0.443786	0.844369
26	chr26_24353404	24353404	1	T	G	0.467	-0.0112741	0.0573256	0.446722	0.844384
27	chr27_37107398	37107398	0	A	C	0.091	0.0188338	0.0957807	0.45775	0.844409
39	chrX_95821092	95821092	1	C	T	0.257	-0.0101418	0.0515778	0.44457	0.844412
17	chr17_49147048	49147048	0	A	G	0.153	-0.0150482	0.0765377	0.459071	0.844427
17	chr17_49164012	49164012	0	C	T	0.153	-0.0150482	0.0765377	0.459071	0.844427
17	chr17_49198248	49198248	0	T	C	0.153	-0.0150482	0.0765377	0.459071	0.844427
17	chr17_49233277	49233277	0	T	A	0.153	-0.0150482	0.0765377	0.459071	0.844427
17	chr17_49254378	49254378	0	T	C	0.153	-0.0150482	0.0765377	0.459071	0.844427
17	chr17_49271422	49271422	0	C	T	0.153	-0.0150482	0.0765377	0.459071	0.844427
15	chr15_45818249	45818249	1	C	T	0.338	-0.0117013	0.0595163	0.458352	0.844431
3	chr3_69042290	69042290	0	T	C	0.215	-0.0130949	0.0666085	0.449633	0.84444
3	chr3_69042567	69042567	0	C	T	0.215	-0.0130949	0.0666085	0.449633	0.84444
12	chr12_50139645	50139645	0	A	C	0.347	0.0126514	0.0643662	0.465901	0.844473
29	chr29_22717089	22717089	1	A	G	0.033	-0.0320631	0.16315	0.437606	0.844495
12	chr12_8693300	8693300	0	A	C	0.197	0.0134643	0.0685163	0.45088	0.844505
12	chr12_8729992	8729992	0	T	C	0.197	0.0134643	0.0685163	0.45088	0.844505
12	chr12_8826992	8826992	0	T	G	0.197	0.0134643	0.0685163	0.45088	0.844505
25	chr25_41127826	41127826	0	T	G	0.062	0.022623	0.115127	0.450463	0.844511
31	chr31_38641078	38641078	0	T	A	0.482	0.0113464	0.0577481	0.445241	0.844529
24	chr24_30541667	30541667	0	C	T	0.354	0.0118337	0.0602288	0.447949	0.844531
24	chr24_30545241	30545241	0	T	C	0.354	0.0118337	0.0602288	0.447949	0.844531
6	chr6_74034827	74034827	0	A	G	0.15	-0.016879	0.0859183	0.441564	0.84455
24	chr24_21617882	21617882	1	G	A	0.254	0.0135819	0.0691357	0.458606	0.844551
11	chr11_66148248	66148248	5	T	C	0.375	-0.0117457	0.0597898	0.441344	0.844554
36	chr36_27917289	27917289	0	T	C	0.416	-0.0106577	0.0542522	0.450536	0.844555
19	chr19_18661192	18661192	1	C	T	0.132	-0.0162323	0.0826359	0.463143	0.844568
24	chr24_5866404	5866404	1	A	G	0.074	0.0202678	0.103184	0.461236	0.844574
24	chr24_30710060	30710060	2	T	C	0.204	-0.013925	0.0708937	0.449921	0.844576
31	chr31_15757769	15757769	0	G	A	0.394	-0.0118617	0.0604045	0.462483	0.844615
31	chr31_15781554	15781554	0	A	G	0.394	-0.0118617	0.0604045	0.462483	0.844615
13	chr13_53554467	53554467	0	T	G	0.358	-0.0116818	0.0594945	0.434083	0.84463
10	chr10_67993423	67993423	0	C	T	0.241	-0.0127823	0.0651023	0.445364	0.844638
10	chr10_67994679	67994679	0	A	G	0.241	-0.0127823	0.0651023	0.445364	0.844638
10	chr10_68066414	68066414	0	T	C	0.241	-0.0127823	0.0651023	0.445364	0.844638
10	chr10_68104727	68104727	0	G	T	0.241	-0.0127823	0.0651023	0.445364	0.844638
13	chr13_31003865	31003865	0	C	T	0.022	0.0338953	0.172639	0.458709	0.844642
13	chr13_31005136	31005136	0	G	A	0.022	0.0338953	0.172639	0.458709	0.844642
2	chr2_8012978	8012978	1	A	T	0.081	-0.0191658	0.097626	0.447832	0.844656
39	chrX_112264636	112264636	0	G	A	0.23	-0.0109623	0.0558427	0.455982	0.844665
29	chr29_25535140	25535140	0	T	C	0.482	0.0120864	0.0615747	0.442627	0.84468
38	chr38_19724281	19724281	0	A	G	0.365	0.0111591	0.056857	0.455338	0.844697
38	chr38_19726140	19726140	0	C	G	0.365	0.0111591	0.056857	0.455338	0.844697
19	chr19_20189683	20189683	0	A	G	0.055	-0.0234959	0.119731	0.437885	0.844718
32	chr32_12686398	12686398	3	A	G	0.138	-0.0162285	0.0827043	0.460391	0.84473
22	chr22_23607919	23607919	2	T	C	0.03	0.0352034	0.179425	0.454656	0.844747
34	chr34_7422526	7422526	1	T	G	0.055	-0.0252304	0.128602	0.454906	0.844757
3	chr3_15116619	15116619	0	G	T	0.372	-0.0116826	0.0595498	0.454551	0.844762
3	chr3_15178635	15178635	0	C	T	0.372	-0.0116826	0.0595498	0.454551	0.844762
4	chr4_29441257	29441257	0	A	G	0.325	0.0121011	0.0616902	0.442485	0.84478
3	chr3_14974397	14974397	1	A	T	0.11	0.0182251	0.0929134	0.439703	0.844787
5	chr5_52415086	52415086	2	T	C	0.081	0.0201372	0.102672	0.465876	0.844803
2	chr2_62869312	62869312	0	A	C	0.146	0.0162573	0.0828928	0.449286	0.844807
23	chr23_41664045	41664045	1	C	G	0.074	-0.0229914	0.117229	0.457524	0.844808
5	chr5_35050842	35050842	0	A	G	0.15	0.017159	0.0874914	0.45972	0.844809
18	chr18_12379670	12379670	1	T	C	0.154	-0.0156264	0.0796788	0.453603	0.844813
12	chr12_35938570	35938570	3	A	G	0.011	-0.0524158	0.267281	0.44907	0.844821
33	chr33_21604879	21604879	1	T	C	0.312	-0.0120164	0.0612965	0.455659	0.844876
9	chr9_60016646	60016646	0	C	T	0.077	0.0216372	0.110374	0.456643	0.844878
22	chr22_14371069	14371069	0	C	T	0.438	-0.0117497	0.0599423	0.43432	0.844891
2	chr2_83749142	83749142	0	G	A	0.15	0.0149049	0.0760415	0.456884	0.844898
16	chr16_23434160	23434160	5	A	G	0.034	0.0324144	0.165376	0.444246	0.844901
12	chr12_53838545	53838545	0	G	A	0.285	0.0137325	0.0700641	0.464978	0.844906
39	chrX_22360667	22360667	4	T	A	0.102	-0.0147153	0.0750799	0.457229	0.844908
27	chr27_24582822	24582822	4	T	C	0.335	0.0121854	0.0621735	0.453437	0.844912
5	chr5_17973606	17973606	2	T	C	0.307	0.0138335	0.0705924	0.462438	0.844933
32	chr32_9043831	9043831	0	T	C	0.343	0.0119991	0.0612375	0.443269	0.844949
9	chr9_52643906	52643906	0	G	A	0.427	0.0112502	0.0574166	0.463237	0.844953
9	chr9_52650623	52650623	0	C	T	0.427	0.0112502	0.0574166	0.463237	0.844953
9	chr9_52700519	52700519	0	G	A	0.427	0.0112502	0.0574166	0.463237	0.844953
17	chr17_62847383	62847383	1	A	G	0.11	0.0183303	0.0935525	0.448361	0.844955
17	chr17_63233727	63233727	1	A	G	0.11	0.0183303	0.0935525	0.448361	0.844955
5	chr5_83770492	83770492	1	A	G	0.158	0.0154538	0.0788863	0.443348	0.844983
29	chr29_32339398	32339398	0	A	G	0.168	-0.0148334	0.0757253	0.455751	0.844996
29	chr29_33420597	33420597	0	A	C	0.168	-0.0148334	0.0757253	0.455751	0.844996
29	chr29_33518399	33518399	0	A	C	0.168	-0.0148334	0.0757253	0.455751	0.844996
24	chr24_36407417	36407417	4	T	C	0.03	0.033288	0.169941	0.442466	0.844998
9	chr9_7416310	7416310	0	T	G	0.033	0.028029	0.143096	0.439457	0.845002
9	chr9_7474084	7474084	0	T	C	0.033	0.028029	0.143096	0.439457	0.845002
20	chr20_34673798	34673798	0	G	A	0.259	0.0130787	0.0667715	0.438506	0.845005
23	chr23_28753313	28753313	2	T	G	0.378	-0.012302	0.0628073	0.446686	0.845007
5	chr5_81264466	81264466	6	A	G	0.034	0.0331767	0.169384	0.451575	0.845009
16	chr16_51282000	51282000	4	T	C	0.026	0.0351387	0.179401	0.445032	0.845009
36	chr36_13909161	13909161	0	C	A	0.029	0.0311005	0.158787	0.456236	0.845012
36	chr36_13912578	13912578	0	A	T	0.029	0.0311005	0.158787	0.456236	0.845012
36	chr36_13915665	13915665	0	T	C	0.029	0.0311005	0.158787	0.456236	0.845012
11	chr11_31167005	31167005	0	C	A	0.277	-0.012793	0.065318	0.463854	0.845016
11	chr11_32865168	32865168	0	C	T	0.277	-0.012793	0.065318	0.463854	0.845016
11	chr11_32893434	32893434	0	C	T	0.277	-0.012793	0.065318	0.463854	0.845016
11	chr11_32952289	32952289	0	A	G	0.277	-0.012793	0.065318	0.463854	0.845016
11	chr11_33107274	33107274	0	A	G	0.277	-0.012793	0.065318	0.463854	0.845016
11	chr11_33228416	33228416	0	T	A	0.277	-0.012793	0.065318	0.463854	0.845016
11	chr11_33236168	33236168	0	C	T	0.277	-0.012793	0.065318	0.463854	0.845016
11	chr11_33256815	33256815	0	A	G	0.277	-0.012793	0.065318	0.463854	0.845016
11	chr11_33278283	33278283	0	T	C	0.277	-0.012793	0.065318	0.463854	0.845016
11	chr11_33294900	33294900	0	A	G	0.277	-0.012793	0.065318	0.463854	0.845016
21	chr21_42913209	42913209	0	C	A	0.416	0.0107211	0.054746	0.469041	0.845035
2	chr2_60948902	60948902	0	A	G	0.153	-0.0152245	0.077743	0.453481	0.845037
4	chr4_82298383	82298383	0	T	C	0.318	0.0116887	0.0596881	0.445298	0.845038
11	chr11_35952993	35952993	2	G	A	0.419	-0.0124188	0.0634203	0.44612	0.845048
32	chr32_13795493	13795493	0	A	C	0.391	0.0115433	0.0589543	0.439953	0.845061
19	chr19_44194154	44194154	0	A	G	0.321	-0.0124361	0.0635303	0.451183	0.8451
39	chrX_24137558	24137558	3	C	A	0.396	-0.00959644	0.0490257	0.446336	0.845106
3	chr3_57840764	57840764	0	G	A	0.102	-0.0180899	0.0924271	0.446803	0.845123
3	chr3_57850952	57850952	0	C	T	0.102	-0.0180899	0.0924271	0.446803	0.845123
39	chrX_9769306	9769306	3	C	T	0.459	0.00880743	0.0450023	0.459096	0.845131
3	chr3_70172313	70172313	0	C	T	0.412	0.01116	0.0570236	0.458904	0.845132
3	chr3_70173670	70173670	0	G	A	0.412	0.01116	0.0570236	0.458904	0.845132
3	chr3_70192377	70192377	0	T	C	0.412	0.01116	0.0570236	0.458904	0.845132
3	chr3_70197169	70197169	0	A	G	0.412	0.01116	0.0570236	0.458904	0.845132
3	chr3_70365413	70365413	0	T	A	0.412	0.01116	0.0570236	0.458904	0.845132
3	chr3_70377701	70377701	0	A	C	0.412	0.01116	0.0570236	0.458904	0.845132
1	chr1_42142381	42142381	4	A	G	0.444	-0.0118303	0.0604506	0.461088	0.845138
11	chr11_64036892	64036892	0	G	A	0.23	-0.0138264	0.0706537	0.4527	0.845145
11	chr11_64059806	64059806	0	A	G	0.23	-0.0138264	0.0706537	0.4527	0.845145
32	chr32_34290749	34290749	0	A	G	0.296	0.0119332	0.060982	0.447384	0.845152
21	chr21_36592129	36592129	0	T	C	0.478	-0.011471	0.0586207	0.449915	0.845153
6	chr6_9534556	9534556	4	G	A	0.023	-0.0296954	0.151766	0.455678	0.845166
2	chr2_32972386	32972386	0	C	T	0.365	0.0117501	0.060054	0.459284	0.845171
2	chr2_33069789	33069789	0	G	A	0.365	0.0117501	0.060054	0.459284	0.845171
2	chr2_33102113	33102113	0	G	A	0.365	0.0117501	0.060054	0.459284	0.845171
31	chr31_25829221	25829221	2	C	T	0.426	-0.011992	0.0612954	0.45679	0.845183
30	chr30_3957595	3957595	0	A	C	0.252	-0.012445	0.0636134	0.451881	0.845189
30	chr30_3997275	3997275	0	C	T	0.252	-0.012445	0.0636134	0.451881	0.845189
13	chr13_45635207	45635207	0	G	T	0.047	0.0244378	0.124917	0.457331	0.845191
13	chr13_45704429	45704429	0	T	G	0.047	0.0244378	0.124917	0.457331	0.845191
35	chr35_22873928	22873928	0	G	T	0.372	-0.0111708	0.057101	0.450156	0.845193
15	chr15_9433724	9433724	1	C	T	0.254	-0.0134965	0.068992	0.46075	0.845199
38	chr38_13898887	13898887	0	T	C	0.266	-0.0134436	0.0687278	0.44814	0.845213
2	chr2_81598273	81598273	0	T	C	0.146	-0.0162966	0.0833244	0.456105	0.845233
2	chr2_81633297	81633297	0	G	A	0.146	-0.0162966	0.0833244	0.456105	0.845233
7	chr7_50949921	50949921	0	C	T	0.047	-0.0274594	0.1404	0.459669	0.845233
7	chr7_50961832	50961832	0	A	G	0.047	-0.0274594	0.1404	0.459669	0.845233
7	chr7_51020175	51020175	0	T	C	0.047	-0.0274594	0.1404	0.459669	0.845233
7	chr7_51059811	51059811	0	C	A	0.047	-0.0274594	0.1404	0.459669	0.845233
7	chr7_51490533	51490533	0	G	A	0.047	-0.0274594	0.1404	0.459669	0.845233
7	chr7_51818375	51818375	0	C	T	0.047	-0.0274594	0.1404	0.459669	0.845233
28	chr28_15512985	15512985	5	A	G	0.314	0.0120293	0.0615099	0.461662	0.845244
3	chr3_60045554	60045554	0	G	A	0.168	0.0155387	0.0794597	0.449406	0.845253
3	chr3_60254630	60254630	0	A	G	0.168	0.0155387	0.0794597	0.449406	0.845253
20	chr20_34178595	34178595	1	G	C	0.243	0.0133533	0.0682904	0.441547	0.845267
15	chr15_8058979	8058979	2	C	T	0.107	0.0179133	0.0916126	0.450093	0.84527
6	chr6_13313962	13313962	0	T	C	0.182	0.0151743	0.0776054	0.446732	0.845271
6	chr6_13320470	13320470	0	C	T	0.182	0.0151743	0.0776054	0.446732	0.845271
21	chr21_13472649	13472649	0	C	G	0.175	-0.0147139	0.0752528	0.458277	0.845275
21	chr21_47661836	47661836	2	G	A	0.433	-0.0113427	0.0580206	0.440728	0.8453
5	chr5_48621681	48621681	4	T	G	0.12	0.0180467	0.0923349	0.444784	0.845336
6	chr6_51508860	51508860	1	G	A	0.21	0.013491	0.0690279	0.460348	0.84534
19	chr19_34003770	34003770	1	A	G	0.408	-0.0120604	0.0617207	0.458342	0.845371
7	chr7_22733866	22733866	0	C	T	0.485	0.0108077	0.0553122	0.445197	0.845378
13	chr13_37013247	37013247	0	G	A	0.033	0.0288284	0.14754	0.458191	0.845378
13	chr13_37018365	37018365	0	C	A	0.033	0.0288284	0.14754	0.458191	0.845378
13	chr13_37052669	37052669	0	G	A	0.033	0.0288284	0.14754	0.458191	0.845378
13	chr13_37256739	37256739	0	G	A	0.033	0.0288284	0.14754	0.458191	0.845378
22	chr22_13676964	13676964	3	C	T	0.47	-0.0112099	0.0573735	0.465508	0.845386
16	chr16_13323960	13323960	5	T	C	0.03	0.0335772	0.17186	0.44448	0.845393
1	chr1_105814624	105814624	0	T	C	0.358	0.0124493	0.0637201	0.43881	0.845393
5	chr5_37640891	37640891	0	T	A	0.365	0.0161541	0.0826859	0.459601	0.845399
7	chr7_29816539	29816539	0	C	T	0.066	-0.0231674	0.118598	0.465809	0.845418
28	chr28_11718940	11718940	1	C	T	0.037	-0.0294148	0.150581	0.454929	0.845419
36	chr36_27320654	27320654	1	G	A	0.279	-0.0120127	0.0615008	0.453948	0.845432
36	chr36_9126284	9126284	0	G	A	0.277	-0.0123597	0.0632797	0.44425	0.845438
15	chr15_62216887	62216887	0	A	G	0.27	-0.0124026	0.063508	0.461974	0.845458
19	chr19_26575130	26575130	0	T	C	0.467	-0.0108837	0.0557362	0.452737	0.845474
33	chr33_20077510	20077510	0	C	T	0.099	-0.0189498	0.0970529	0.450462	0.845489
16	chr16_32714781	32714781	0	C	G	0.099	0.0198332	0.101577	0.466245	0.845489
25	chr25_22833145	22833145	0	G	C	0.274	0.0122247	0.062613	0.44773	0.845497
25	chr25_22845102	22845102	0	T	A	0.274	0.0122247	0.062613	0.44773	0.845497
25	chr25_23019132	23019132	0	G	A	0.274	0.0122247	0.062613	0.44773	0.845497
25	chr25_23025410	23025410	0	C	T	0.274	0.0122247	0.062613	0.44773	0.845497
25	chr25_23050294	23050294	0	T	C	0.274	0.0122247	0.062613	0.44773	0.845497
25	chr25_23067896	23067896	0	G	A	0.274	0.0122247	0.062613	0.44773	0.845497
21	chr21_28336294	28336294	1	C	A	0.463	-0.0117119	0.059991	0.459337	0.845509
18	chr18_39809678	39809678	1	T	C	0.423	-0.0112935	0.0578507	0.45133	0.845515
4	chr4_79097887	79097887	1	G	A	0.327	0.0117057	0.0599837	0.461328	0.84557
4	chr4_44940362	44940362	0	A	G	0.077	-0.0221994	0.113764	0.467859	0.84558
4	chr4_44952568	44952568	0	C	T	0.077	-0.0221994	0.113764	0.467859	0.84558
15	chr15_43878194	43878194	5	T	C	0.379	-0.0116377	0.0596482	0.450843	0.845604
3	chr3_57894361	57894361	0	G	A	0.42	0.0107458	0.0550773	0.460232	0.845604
19	chr19_51610243	51610243	0	T	C	0.38	0.0115973	0.0594575	0.435208	0.845645
15	chr15_23600208	23600208	1	T	C	0.474	-0.0125795	0.0644955	0.457915	0.845652
28	chr28_35573638	35573638	0	C	T	0.237	-0.0125421	0.0643082	0.439433	0.845661
3	chr3_2291117	2291117	3	A	G	0.09	-0.0209343	0.10735	0.458864	0.845678
7	chr7_12799115	12799115	0	G	A	0.036	0.0293752	0.150641	0.45203	0.845685
18	chr18_36710481	36710481	0	T	C	0.263	-0.0132182	0.0677857	0.441753	0.845686
3	chr3_6704902	6704902	1	A	G	0.474	0.0105416	0.054063	0.454463	0.845696
5	chr5_43652168	43652168	0	C	T	0.234	0.0135415	0.0694604	0.451333	0.845723
5	chr5_43672838	43672838	0	T	C	0.234	0.0135415	0.0694604	0.451333	0.845723
5	chr5_43700389	43700389	0	C	T	0.234	0.0135415	0.0694604	0.451333	0.845723
5	chr5_43795347	43795347	0	T	C	0.234	0.0135415	0.0694604	0.451333	0.845723
7	chr7_44956814	44956814	0	G	A	0.485	-0.0111328	0.0571055	0.467322	0.845724
7	chr7_14933923	14933923	0	C	T	0.223	0.013252	0.0679787	0.446276	0.845731
39	chrX_95137280	95137280	0	A	T	0.478	0.00936873	0.0480629	0.462244	0.845744
32	chr32_12773439	12773439	2	C	A	0.333	-0.0114122	0.0585484	0.444154	0.845749
38	chr38_1479042	1479042	3	T	C	0.131	0.0175838	0.0902126	0.457009	0.845753
17	chr17_54377658	54377658	0	C	T	0.35	-0.0118057	0.0605779	0.440637	0.845776
30	chr30_28452024	28452024	0	C	T	0.139	-0.0166931	0.0856585	0.439658	0.84578
16	chr16_41826314	41826314	2	C	T	0.326	-0.0121959	0.062595	0.455116	0.845812
27	chr27_34538386	34538386	3	A	G	0.246	0.0124579	0.0639428	0.45994	0.84582
25	chr25_23596985	23596985	1	A	G	0.118	0.0186714	0.0958608	0.467036	0.845861
34	chr34_38038231	38038231	0	T	C	0.336	0.0125046	0.0642034	0.447638	0.845869
8	chr8_28468514	28468514	0	G	A	0.288	-0.013247	0.0680199	0.445786	0.84588
5	chr5_76137692	76137692	1	G	A	0.268	0.0125287	0.0643362	0.463939	0.84589
22	chr22_48284239	48284239	1	T	C	0.059	-0.0246301	0.126479	0.466939	0.845892
2	chr2_74416459	74416459	0	T	G	0.164	-0.0158292	0.0812861	0.470052	0.845894
2	chr2_74437364	74437364	0	C	T	0.164	-0.0158292	0.0812861	0.470052	0.845894
2	chr2_74446461	74446461	0	A	G	0.164	-0.0158292	0.0812861	0.470052	0.845894
4	chr4_25305074	25305074	0	C	A	0.438	0.0115228	0.059174	0.449395	0.845899
5	chr5_15575455	15575455	0	A	G	0.047	0.0268272	0.137771	0.454511	0.845902
5	chr5_15583519	15583519	0	T	G	0.047	0.0268272	0.137771	0.454511	0.845902
32	chr32_20917658	20917658	0	G	A	0.281	-0.0128637	0.0660664	0.453986	0.845914
32	chr32_21089728	21089728	0	C	A	0.281	-0.0128637	0.0660664	0.453986	0.845914
32	chr32_21103210	21103210	0	C	T	0.281	-0.0128637	0.0660664	0.453986	0.845914
29	chr29_18339437	18339437	0	C	T	0.423	0.0113201	0.058165	0.452647	0.845982
8	chr8_72967464	72967464	1	G	A	0.206	-0.0143637	0.0738057	0.448762	0.845987
6	chr6_47955774	47955774	1	T	C	0.316	0.0121562	0.0624674	0.436335	0.845998
19	chr19_42220677	42220677	0	T	G	0.131	-0.016732	0.0859861	0.467582	0.846007
15	chr15_38371980	38371980	1	T	C	0.224	0.0132032	0.0678566	0.440363	0.846018
12	chr12_36392239	36392239	1	T	C	0.088	-0.0194655	0.100044	0.449198	0.846022
6	chr6_11553458	11553458	0	A	G	0.212	0.0140324	0.072125	0.448267	0.846033
6	chr6_11558525	11558525	0	T	C	0.212	0.0140324	0.072125	0.448267	0.846033
6	chr6_11563109	11563109	0	C	T	0.212	0.0140324	0.072125	0.448267	0.846033
6	chr6_11574431	11574431	0	T	C	0.212	0.0140324	0.072125	0.448267	0.846033
5	chr5_78565603	78565603	0	G	A	0.241	-0.0133817	0.0687816	0.455111	0.846035
19	chr19_16065745	16065745	0	C	T	0.077	-0.0222675	0.114456	0.454115	0.846037
17	chr17_48077919	48077919	0	G	T	0.398	-0.0118345	0.0608335	0.442881	0.846046
31	chr31_14503924	14503924	6	C	G	0.324	-0.0124453	0.0639758	0.448764	0.846052
16	chr16_34057320	34057320	0	G	A	0.292	0.0122736	0.0631033	0.453866	0.846076
16	chr16_34063313	34063313	0	G	A	0.292	0.0122736	0.0631033	0.453866	0.846076
16	chr16_34120810	34120810	0	A	C	0.292	0.0122736	0.0631033	0.453866	0.846076
4	chr4_21031348	21031348	1	G	A	0.268	-0.0113676	0.0584562	0.443542	0.846105
7	chr7_32393592	32393592	0	T	C	0.033	-0.0314809	0.161911	0.45158	0.846128
7	chr7_32564473	32564473	0	T	C	0.033	-0.0314809	0.161911	0.45158	0.846128
19	chr19_45192688	45192688	1	C	T	0.346	-0.0123175	0.0633523	0.464803	0.846132
31	chr31_23880941	23880941	0	C	A	0.164	-0.0145495	0.0748403	0.440771	0.846149
10	chr10_65193548	65193548	0	G	T	0.219	-0.0129985	0.0668638	0.454954	0.846153
15	chr15_8478052	8478052	0	A	T	0.175	-0.0142711	0.0734255	0.45669	0.846185
2	chr2_63038021	63038021	5	A	G	0.064	-0.023871	0.122819	0.458838	0.846187
29	chr29_8106265	8106265	0	T	C	0.398	-0.0111267	0.0572553	0.462468	0.846206
31	chr31_33736683	33736683	0	A	C	0.369	-0.0111405	0.0573314	0.439183	0.846219
31	chr31_33740102	33740102	0	A	G	0.369	-0.0111405	0.0573314	0.439183	0.846219
7	chr7_30903022	30903022	0	T	C	0.095	0.0193258	0.0994648	0.44063	0.846235
36	chr36_5516729	5516729	3	C	T	0.071	-0.0203359	0.10469	0.444842	0.846273
8	chr8_60500485	60500485	0	C	A	0.12	0.0168826	0.0869237	0.472052	0.846293
9	chr9_41467552	41467552	0	A	G	0.011	-0.0536919	0.276594	0.453128	0.846375
9	chr9_41549407	41549407	0	G	A	0.011	-0.0536919	0.276594	0.453128	0.846375
9	chr9_41574939	41574939	0	T	C	0.011	-0.0536919	0.276594	0.453128	0.846375
9	chr9_41587397	41587397	0	G	A	0.011	-0.0536919	0.276594	0.453128	0.846375
9	chr9_41637037	41637037	0	C	T	0.011	-0.0536919	0.276594	0.453128	0.846375
9	chr9_41695552	41695552	0	G	T	0.011	-0.0536919	0.276594	0.453128	0.846375
9	chr9_41697756	41697756	0	G	A	0.011	-0.0536919	0.276594	0.453128	0.846375
9	chr9_41718001	41718001	0	C	T	0.011	-0.0536919	0.276594	0.453128	0.846375
9	chr9_41728723	41728723	0	C	T	0.011	-0.0536919	0.276594	0.453128	0.846375
22	chr22_55116272	55116272	0	T	G	0.307	-0.0120236	0.061943	0.455012	0.846384
5	chr5_87976875	87976875	1	T	C	0.188	-0.0145332	0.0748772	0.461786	0.846394
6	chr6_3098623	3098623	2	C	A	0.011	-0.0540168	0.278305	0.460025	0.846395
2	chr2_69003118	69003118	0	A	G	0.358	-0.0126135	0.0649872	0.453253	0.846396
13	chr13_13019575	13019575	0	T	C	0.449	0.0117579	0.0605814	0.442539	0.846402
13	chr13_13043692	13043692	0	C	A	0.449	0.0117579	0.0605814	0.442539	0.846402
13	chr13_13068914	13068914	0	A	G	0.449	0.0117579	0.0605814	0.442539	0.846402
2	chr2_12012688	12012688	1	C	T	0.099	-0.0196804	0.101401	0.448314	0.846402
13	chr13_18726543	18726543	0	G	A	0.474	-0.01067	0.0549777	0.448041	0.846406
20	chr20_35051004	35051004	0	A	C	0.077	0.0208332	0.107367	0.472471	0.846438
16	chr16_36003267	36003267	2	A	G	0.341	0.0116109	0.0598427	0.458932	0.846449
21	chr21_32226200	32226200	1	A	G	0.393	0.0115153	0.0593529	0.46692	0.846456
11	chr11_38801622	38801622	0	T	C	0.263	0.0137031	0.0706301	0.465865	0.846458
14	chr14_7273091	7273091	1	G	T	0.423	-0.0119594	0.0616477	0.446343	0.846471
28	chr28_30492119	30492119	2	T	C	0.448	0.0112593	0.0580444	0.440106	0.846485
38	chr38_7146950	7146950	0	A	T	0.423	0.0116589	0.0601109	0.457124	0.846502
20	chr20_27739443	27739443	2	T	C	0.152	0.0160233	0.082613	0.463307	0.846502
14	chr14_21750517	21750517	0	C	T	0.369	-0.0120566	0.0621681	0.432562	0.846518
14	chr14_21757673	21757673	0	C	T	0.369	-0.0120566	0.0621681	0.432562	0.846518
14	chr14_21769233	21769233	0	C	T	0.369	-0.0120566	0.0621681	0.432562	0.846518
3	chr3_39527430	39527430	0	G	A	0.091	0.0188476	0.0971895	0.447088	0.846525
3	chr3_39566810	39566810	0	C	A	0.091	0.0188476	0.0971895	0.447088	0.846525
3	chr3_40165652	40165652	0	G	A	0.091	0.0188476	0.0971895	0.447088	0.846525
4	chr4_87787644	87787644	4	C	T	0.015	0.0447394	0.230719	0.444829	0.846535
34	chr34_34653455	34653455	0	A	T	0.401	-0.010653	0.0549385	0.453697	0.84654
26	chr26_33566746	33566746	0	A	G	0.153	-0.0154592	0.079727	0.448999	0.846544
23	chr23_19589240	19589240	1	G	A	0.493	-0.0116002	0.0598349	0.448691	0.846569
27	chr27_18721326	18721326	0	G	A	0.427	-0.011693	0.0603192	0.435248	0.846583
39	chrX_96016596	96016596	0	T	A	0.223	-0.0106268	0.0548195	0.442958	0.846584
39	chrX_14745497	14745497	0	T	C	0.314	0.00949139	0.0489644	0.446983	0.84659
25	chr25_22241590	22241590	0	A	G	0.113	-0.0178892	0.0922896	0.450607	0.846594
25	chr25_22248179	22248179	0	C	T	0.113	-0.0178892	0.0922896	0.450607	0.846594
25	chr25_22466754	22466754	0	C	T	0.113	-0.0178892	0.0922896	0.450607	0.846594
25	chr25_23446836	23446836	0	A	G	0.113	-0.0178892	0.0922896	0.450607	0.846594
24	chr24_42658995	42658995	0	A	G	0.369	-0.011045	0.0569916	0.460238	0.846623
31	chr31_16250831	16250831	5	G	C	0.492	0.0112071	0.0578302	0.44203	0.846629
2	chr2_46193532	46193532	4	T	G	0.214	0.0138691	0.0715691	0.447669	0.846635
3	chr3_34476792	34476792	0	A	C	0.161	-0.0151536	0.0782056	0.463384	0.84665
3	chr3_36980413	36980413	0	C	A	0.161	-0.0151536	0.0782056	0.463384	0.84665
3	chr3_37056397	37056397	0	T	C	0.161	-0.0151536	0.0782056	0.463384	0.84665
21	chr21_16255141	16255141	1	G	A	0.25	0.0130191	0.0671946	0.442456	0.846661
39	chrX_113788	113788	0	G	A	0.23	0.0120856	0.0623772	0.439256	0.846662
38	chr38_22941148	22941148	1	T	C	0.441	0.0110352	0.0569626	0.43589	0.846681
17	chr17_52895766	52895766	0	T	C	0.27	0.0128275	0.0662188	0.460682	0.846691
1	chr1_96505837	96505837	0	C	T	0.453	0.0114241	0.0589762	0.439301	0.846696
30	chr30_34204684	34204684	0	T	A	0.106	-0.0167047	0.0862407	0.442947	0.846703
34	chr34_21900247	21900247	2	T	C	0.204	-0.0132269	0.0682878	0.458195	0.846707
26	chr26_34174676	34174676	1	A	G	0.118	0.0180323	0.0931068	0.442214	0.846722
15	chr15_61242530	61242530	0	A	G	0.31	-0.0128044	0.0661179	0.446493	0.846733
11	chr11_13532722	13532722	1	T	C	0.276	-0.0134769	0.0696067	0.456577	0.846768
4	chr4_73654905	73654905	0	C	A	0.124	0.0169384	0.0874918	0.459824	0.84678
23	chr23_43271135	43271135	4	T	C	0.034	0.032948	0.170209	0.451087	0.846801
33	chr33_15208836	15208836	0	T	C	0.036	0.0266522	0.137688	0.452531	0.846803
6	chr6_26333496	26333496	0	G	T	0.088	-0.01995	0.103067	0.441626	0.846809
12	chr12_18199953	18199953	2	G	A	0.267	0.0122889	0.0634985	0.450878	0.846834
16	chr16_54989206	54989206	0	C	T	0.456	0.0119387	0.0616962	0.461433	0.846853
1	chr1_62146548	62146548	1	A	G	0.037	-0.0308434	0.159421	0.449832	0.84688
1	chr1_82415326	82415326	1	G	A	0.096	0.0196107	0.101372	0.46248	0.846895
17	chr17_55151855	55151855	3	A	G	0.291	-0.012225	0.0631967	0.445855	0.846902
24	chr24_15173607	15173607	0	C	T	0.011	-0.0527576	0.272773	0.45528	0.846927
24	chr24_15593168	15593168	0	A	G	0.011	-0.0527576	0.272773	0.45528	0.846927
24	chr24_17884968	17884968	0	T	C	0.011	-0.0527576	0.272773	0.45528	0.846927
24	chr24_18455850	18455850	0	T	C	0.011	-0.0527576	0.272773	0.45528	0.846927
24	chr24_18660938	18660938	0	T	A	0.011	-0.0527576	0.272773	0.45528	0.846927
24	chr24_18682522	18682522	0	A	G	0.011	-0.0527576	0.272773	0.45528	0.846927
24	chr24_27490669	27490669	0	C	T	0.011	-0.0527576	0.272773	0.45528	0.846927
24	chr24_27553224	27553224	0	A	G	0.011	-0.0527576	0.272773	0.45528	0.846927
24	chr24_28331031	28331031	0	C	T	0.011	-0.0527576	0.272773	0.45528	0.846927
19	chr19_36449698	36449698	0	G	A	0.182	0.015102	0.0780826	0.451427	0.846928
34	chr34_11482037	11482037	0	G	T	0.391	-0.0113932	0.0589193	0.458968	0.846961
3	chr3_70004068	70004068	0	G	T	0.38	-0.0110011	0.0568956	0.465644	0.84697
3	chr3_70103684	70103684	0	T	C	0.38	-0.0110011	0.0568956	0.465644	0.84697
27	chr27_39915826	39915826	0	T	A	0.401	0.0111542	0.0577001	0.437035	0.847004
27	chr27_39963356	39963356	0	A	C	0.401	0.0111542	0.0577001	0.437035	0.847004
9	chr9_20628009	20628009	4	T	G	0.075	0.0213305	0.110346	0.444433	0.84701
8	chr8_45237200	45237200	1	C	T	0.232	0.0124185	0.0642533	0.454207	0.847034
4	chr4_51958453	51958453	0	T	C	0.292	0.0121807	0.0630256	0.456259	0.847041
29	chr29_25510396	25510396	1	G	A	0.482	0.0118978	0.0615655	0.442803	0.84705
12	chr12_10562327	10562327	0	G	A	0.343	0.0115343	0.059687	0.449957	0.847057
12	chr12_10569650	10569650	0	C	T	0.343	0.0115343	0.059687	0.449957	0.847057
12	chr12_10578149	10578149	0	C	A	0.343	0.0115343	0.059687	0.449957	0.847057
3	chr3_53293398	53293398	0	T	C	0.27	0.0122867	0.0635816	0.459798	0.84706
39	chrX_5116997	5116997	1	G	A	0.489	-0.00907624	0.0469713	0.459832	0.84707
6	chr6_20301880	20301880	0	A	G	0.106	-0.017493	0.090538	0.466965	0.847084
8	chr8_59561550	59561550	0	C	T	0.274	0.012207	0.0631815	0.44708	0.847089
7	chr7_42513528	42513528	0	T	C	0.172	-0.0142394	0.0737234	0.451549	0.847135
7	chr7_42529943	42529943	0	C	A	0.172	-0.0142394	0.0737234	0.451549	0.847135
7	chr7_42531789	42531789	0	C	T	0.172	-0.0142394	0.0737234	0.451549	0.847135
7	chr7_43106729	43106729	0	C	T	0.172	-0.0142394	0.0737234	0.451549	0.847135
7	chr7_43130050	43130050	0	G	A	0.172	-0.0142394	0.0737234	0.451549	0.847135
7	chr7_43143633	43143633	0	A	G	0.172	-0.0142394	0.0737234	0.451549	0.847135
7	chr7_43187755	43187755	0	T	G	0.172	-0.0142394	0.0737234	0.451549	0.847135
14	chr14_59433620	59433620	1	G	A	0.154	-0.0147823	0.076539	0.446033	0.847144
6	chr6_66262563	66262563	0	T	C	0.296	0.0113065	0.0585455	0.456263	0.847152
6	chr6_66274325	66274325	0	A	C	0.296	0.0113065	0.0585455	0.456263	0.847152
14	chr14_5615896	5615896	0	G	T	0.277	0.0123415	0.0639051	0.463229	0.847153
15	chr15_49189995	49189995	1	A	G	0.213	-0.012862	0.0666008	0.461471	0.847155
25	chr25_9151363	9151363	0	G	A	0.237	0.0136912	0.0708972	0.462247	0.84716
25	chr25_9188581	9188581	0	G	A	0.237	0.0136912	0.0708972	0.462247	0.84716
25	chr25_9198937	9198937	0	G	A	0.237	0.0136912	0.0708972	0.462247	0.84716
39	chrX_6386314	6386314	0	T	C	0.343	-0.0116212	0.0601797	0.438067	0.847165
15	chr15_12973550	12973550	0	A	G	0.263	0.0131031	0.0678588	0.453588	0.847176
15	chr15_13033643	13033643	0	A	G	0.263	0.0131031	0.0678588	0.453588	0.847176
15	chr15_13482283	13482283	0	C	T	0.263	0.0131031	0.0678588	0.453588	0.847176
38	chr38_1213787	1213787	3	T	G	0.026	-0.0366427	0.189785	0.458865	0.84719
26	chr26_17529186	17529186	0	C	T	0.401	-0.0120289	0.0623059	0.443011	0.8472
6	chr6_66565974	66565974	0	T	A	0.325	0.0112432	0.0582481	0.458062	0.847232
39	chrX_75665565	75665565	0	T	A	0.485	-0.00892332	0.0462304	0.472541	0.847235
11	chr11_71000799	71000799	0	C	T	0.223	0.0144453	0.0748429	0.446454	0.847242
25	chr25_36845815	36845815	0	G	A	0.27	0.0125709	0.0651323	0.447775	0.847245
20	chr20_17105356	17105356	1	C	T	0.43	-0.0118617	0.0614628	0.466747	0.847257
26	chr26_32092985	32092985	2	A	G	0.3	0.0112897	0.0585009	0.449764	0.847261
23	chr23_33715960	33715960	5	A	G	0.019	-0.0411245	0.213113	0.449224	0.847272
24	chr24_45566354	45566354	0	G	A	0.124	-0.0154076	0.0798514	0.452231	0.847286
32	chr32_25755147	25755147	0	G	A	0.412	0.0115722	0.0599776	0.446587	0.847294
7	chr7_68976043	68976043	1	C	A	0.018	-0.0436252	0.226119	0.45872	0.847304
16	chr16_22885821	22885821	2	A	G	0.396	0.0121349	0.0629127	0.462456	0.84734
31	chr31_25576595	25576595	0	G	T	0.423	-0.0109144	0.056589	0.451542	0.847349
26	chr26_33739265	33739265	0	G	A	0.467	0.0103735	0.053789	0.45578	0.847361
26	chr26_33750454	33750454	0	C	T	0.467	0.0103735	0.053789	0.45578	0.847361
6	chr6_67510936	67510936	0	T	C	0.405	-0.0111272	0.0577009	0.451728	0.847372
6	chr6_29773337	29773337	1	G	A	0.441	0.0104184	0.0540474	0.448566	0.847433
16	chr16_55378738	55378738	0	T	C	0.062	-0.0206324	0.107041	0.452861	0.847443
30	chr30_15805378	15805378	0	C	T	0.109	-0.0184673	0.09581	0.459452	0.847445
30	chr30_15829959	15829959	0	C	A	0.109	-0.0184673	0.09581	0.459452	0.847445
30	chr30_15834770	15834770	0	A	G	0.109	-0.0184673	0.09581	0.459452	0.847445
30	chr30_15886946	15886946	0	C	T	0.109	-0.0184673	0.09581	0.459452	0.847445
26	chr26_19164727	19164727	0	C	T	0.292	-0.0120797	0.0626712	0.45585	0.847446
20	chr20_50477231	50477231	6	T	C	0.092	0.0194131	0.100723	0.447513	0.847454
25	chr25_42738690	42738690	6	A	G	0.099	0.0189307	0.0982356	0.454124	0.847478
39	chrX_17526057	17526057	2	A	G	0.285	0.0101863	0.0528594	0.449768	0.84748
12	chr12_61700493	61700493	0	T	C	0.387	0.0110926	0.057567	0.456294	0.847492
17	chr17_24009300	24009300	0	G	T	0.161	0.0161002	0.0835607	0.470784	0.847502
24	chr24_12280509	12280509	3	G	T	0.078	0.0193095	0.10022	0.458122	0.847505
20	chr20_25884106	25884106	0	T	C	0.212	-0.013786	0.0715531	0.441924	0.847508
14	chr14_14256511	14256511	0	C	T	0.219	-0.0127935	0.066403	0.456425	0.847511
10	chr10_58197233	58197233	0	A	G	0.197	-0.0131847	0.0684337	0.447888	0.847511
10	chr10_58268879	58268879	0	T	C	0.197	-0.0131847	0.0684337	0.447888	0.847511
10	chr10_58275644	58275644	0	T	C	0.197	-0.0131847	0.0684337	0.447888	0.847511
10	chr10_58291217	58291217	0	C	T	0.197	-0.0131847	0.0684337	0.447888	0.847511
29	chr29_21930043	21930043	1	G	A	0.099	-0.0173276	0.089938	0.450703	0.847514
24	chr24_13695113	13695113	0	C	A	0.077	0.0193439	0.100409	0.457781	0.847521
24	chr24_14356683	14356683	0	T	C	0.077	0.0193439	0.100409	0.457781	0.847521
28	chr28_31924531	31924531	0	C	T	0.259	0.0134829	0.0699935	0.429934	0.847538
12	chr12_41201459	41201459	0	G	A	0.31	0.0114474	0.0594275	0.4599	0.84754
21	chr21_49717545	49717545	0	T	C	0.318	0.0109986	0.0571107	0.44783	0.847574
21	chr21_49719047	49719047	0	C	T	0.318	0.0109986	0.0571107	0.44783	0.847574
29	chr29_31588217	31588217	6	A	G	0.206	0.0138546	0.0719411	0.442737	0.847575
19	chr19_18861206	18861206	0	T	G	0.263	0.0130298	0.0676582	0.460008	0.847576
24	chr24_42488662	42488662	0	G	A	0.226	0.013143	0.0682532	0.450166	0.847591
24	chr24_42493284	42493284	0	A	G	0.226	0.013143	0.0682532	0.450166	0.847591
15	chr15_37926606	37926606	1	A	C	0.037	-0.0301798	0.156733	0.446908	0.847597
2	chr2_32787379	32787379	0	G	A	0.398	-0.0113913	0.0591602	0.447723	0.8476
3	chr3_34309815	34309815	0	T	C	0.08	-0.0211217	0.109728	0.441037	0.847647
3	chr3_34364007	34364007	0	T	C	0.08	-0.0211217	0.109728	0.441037	0.847647
3	chr3_34532824	34532824	0	C	T	0.08	-0.0211217	0.109728	0.441037	0.847647
3	chr3_34572809	34572809	0	T	C	0.08	-0.0211217	0.109728	0.441037	0.847647
3	chr3_34575063	34575063	0	T	C	0.08	-0.0211217	0.109728	0.441037	0.847647
3	chr3_34744180	34744180	0	T	A	0.08	-0.0211217	0.109728	0.441037	0.847647
3	chr3_34744416	34744416	0	C	T	0.08	-0.0211217	0.109728	0.441037	0.847647
3	chr3_34886143	34886143	0	C	A	0.08	-0.0211217	0.109728	0.441037	0.847647
3	chr3_35090253	35090253	0	G	A	0.08	-0.0211217	0.109728	0.441037	0.847647
3	chr3_35101917	35101917	0	A	C	0.08	-0.0211217	0.109728	0.441037	0.847647
3	chr3_35107483	35107483	0	A	C	0.08	-0.0211217	0.109728	0.441037	0.847647
3	chr3_35107561	35107561	0	A	T	0.08	-0.0211217	0.109728	0.441037	0.847647
3	chr3_35921078	35921078	0	T	C	0.08	-0.0211217	0.109728	0.441037	0.847647
3	chr3_36087187	36087187	0	T	C	0.08	-0.0211217	0.109728	0.441037	0.847647
5	chr5_10949733	10949733	0	T	C	0.471	0.0113957	0.0592063	0.456249	0.84766
39	chrX_24593491	24593491	4	G	A	0.489	0.0091041	0.0473066	0.447321	0.84768
19	chr19_19142322	19142322	0	T	A	0.292	0.0124511	0.0647049	0.465327	0.847696
19	chr19_19154929	19154929	0	A	G	0.292	0.0124511	0.0647049	0.465327	0.847696
19	chr19_19194922	19194922	0	A	G	0.292	0.0124511	0.0647049	0.465327	0.847696
19	chr19_19254070	19254070	0	G	A	0.292	0.0124511	0.0647049	0.465327	0.847696
19	chr19_19289700	19289700	0	C	T	0.292	0.0124511	0.0647049	0.465327	0.847696
19	chr19_19339701	19339701	0	A	G	0.292	0.0124511	0.0647049	0.465327	0.847696
1	chr1_110827360	110827360	0	C	T	0.128	-0.0158712	0.0824809	0.457441	0.8477
4	chr4_79194773	79194773	0	A	G	0.412	-0.0109441	0.0568791	0.443499	0.847711
26	chr26_18001575	18001575	0	T	C	0.124	-0.0163889	0.0851975	0.460759	0.847746
14	chr14_38009027	38009027	0	A	G	0.401	-0.0108381	0.0563429	0.443233	0.847749
4	chr4_77549152	77549152	1	C	T	0.096	-0.0188779	0.0981516	0.459582	0.84777
8	chr8_45451738	45451738	0	T	G	0.471	-0.011267	0.0585814	0.459111	0.847772
8	chr8_45472148	45472148	0	T	C	0.471	-0.011267	0.0585814	0.459111	0.847772
8	chr8_45545652	45545652	0	C	A	0.471	-0.011267	0.0585814	0.459111	0.847772
12	chr12_27140640	27140640	3	C	T	0.146	-0.0154053	0.0801007	0.440336	0.847777
34	chr34_28482963	28482963	2	T	C	0.056	-0.0229105	0.119145	0.449997	0.847803
2	chr2_9049327	9049327	0	C	T	0.182	-0.0137887	0.0717083	0.444889	0.847805
36	chr36_22081266	22081266	0	T	C	0.102	0.0173913	0.0904527	0.436096	0.84782
39	chrX_5824937	5824937	0	G	T	0.274	-0.0150681	0.0783731	0.448116	0.847827
39	chrX_6052327	6052327	0	C	A	0.274	-0.0150681	0.0783731	0.448116	0.847827
12	chr12_21729060	21729060	0	C	A	0.172	0.0158884	0.0826519	0.443	0.847849
12	chr12_12523835	12523835	0	T	A	0.449	0.0112236	0.0583897	0.464665	0.847859
12	chr12_12533917	12533917	0	C	A	0.449	0.0112236	0.0583897	0.464665	0.847859
12	chr12_12625436	12625436	0	G	A	0.449	0.0112236	0.0583897	0.464665	0.847859
26	chr26_33934429	33934429	0	A	G	0.489	0.0102766	0.0534654	0.456315	0.847867
11	chr11_13500980	13500980	0	C	T	0.241	-0.0139874	0.0727727	0.454116	0.84787
22	chr22_57182304	57182304	1	G	A	0.092	-0.018129	0.0943337	0.454346	0.847891
17	chr17_14804966	14804966	0	G	A	0.036	0.029556	0.153802	0.44902	0.847898
34	chr34_24488983	24488983	0	G	T	0.201	0.0130922	0.0681433	0.447627	0.847931
34	chr34_24499419	24499419	0	T	G	0.201	0.0130922	0.0681433	0.447627	0.847931
2	chr2_45612716	45612716	0	C	T	0.175	0.0151363	0.0787913	0.448963	0.847948
8	chr8_63119969	63119969	1	G	A	0.331	0.012809	0.0666769	0.45427	0.847949
6	chr6_49961603	49961603	2	C	T	0.452	-0.0118114	0.0614857	0.459841	0.847953
7	chr7_44925021	44925021	0	A	G	0.474	0.0111166	0.0578712	0.442055	0.847958
19	chr19_39565900	39565900	3	T	G	0.369	-0.0137087	0.0713732	0.468931	0.847975
13	chr13_47068503	47068503	0	C	T	0.069	0.0206769	0.107653	0.453369	0.847976
25	chr25_37448630	37448630	0	C	T	0.343	-0.0115458	0.0601144	0.454285	0.847981
25	chr25_37497236	37497236	0	G	A	0.343	-0.0115458	0.0601144	0.454285	0.847981
10	chr10_13010972	13010972	0	C	A	0.299	0.0128178	0.0667482	0.448004	0.848005
10	chr10_13035069	13035069	0	A	G	0.299	0.0128178	0.0667482	0.448004	0.848005
10	chr10_13155884	13155884	0	G	A	0.299	0.0128178	0.0667482	0.448004	0.848005
10	chr10_13160454	13160454	0	A	G	0.299	0.0128178	0.0667482	0.448004	0.848005
10	chr10_13235431	13235431	0	T	C	0.299	0.0128178	0.0667482	0.448004	0.848005
10	chr10_13258257	13258257	0	A	G	0.299	0.0128178	0.0667482	0.448004	0.848005
10	chr10_13327874	13327874	0	A	T	0.299	0.0128178	0.0667482	0.448004	0.848005
10	chr10_13463581	13463581	0	C	T	0.299	0.0128178	0.0667482	0.448004	0.848005
18	chr18_33369424	33369424	0	G	A	0.252	-0.0126523	0.0658911	0.472046	0.848016
35	chr35_23350364	23350364	0	T	G	0.285	0.0125309	0.0652632	0.454627	0.848026
4	chr4_86785449	86785449	2	A	G	0.4	-0.0112097	0.0583874	0.454074	0.84804
22	chr22_31778406	31778406	4	A	G	0.041	0.0300121	0.156328	0.461763	0.848045
4	chr4_69158415	69158415	0	G	T	0.292	0.0117134	0.0610242	0.456768	0.848072
4	chr4_69175710	69175710	0	A	G	0.292	0.0117134	0.0610242	0.456768	0.848072
5	chr5_26706112	26706112	1	C	T	0.449	-0.0131485	0.0685092	0.460384	0.848091
24	chr24_38423528	38423528	0	C	G	0.438	-0.0121306	0.0632251	0.458795	0.848137
26	chr26_4996337	4996337	0	A	G	0.245	0.0128264	0.0668519	0.442866	0.848138
8	chr8_25548788	25548788	1	A	T	0.114	-0.0171598	0.089442	0.457126	0.848145
5	chr5_9233370	9233370	4	T	C	0.094	-0.0189089	0.0985638	0.454716	0.848152
37	chr37_14350445	14350445	0	G	A	0.467	-0.0111598	0.0581741	0.45118	0.84816
23	chr23_46987653	46987653	0	T	C	0.401	0.0118924	0.0619988	0.464487	0.848174
5	chr5_57064500	57064500	1	T	C	0.055	-0.0236804	0.123457	0.445071	0.848178
15	chr15_23617749	23617749	0	C	A	0.474	-0.0123715	0.0644994	0.457886	0.848181
15	chr15_23639873	23639873	0	T	G	0.474	-0.0123715	0.0644994	0.457886	0.848181
15	chr15_23640540	23640540	0	C	T	0.474	-0.0123715	0.0644994	0.457886	0.848181
15	chr15_23684953	23684953	0	G	A	0.474	-0.0123715	0.0644994	0.457886	0.848181
31	chr31_3470367	3470367	3	A	G	0.317	0.012192	0.0635661	0.444624	0.848186
14	chr14_21664727	21664727	0	C	A	0.033	-0.0310888	0.162098	0.45092	0.848195
4	chr4_82756255	82756255	0	A	T	0.354	0.0111552	0.0581654	0.446362	0.8482
21	chr21_8274898	8274898	0	C	T	0.131	-0.0155959	0.0813245	0.464619	0.848208
21	chr21_8288823	8288823	0	C	A	0.131	-0.0155959	0.0813245	0.464619	0.848208
32	chr32_11252053	11252053	0	C	A	0.405	-0.0112134	0.0584907	0.446084	0.848256
24	chr24_33172668	33172668	1	G	A	0.18	-0.0137082	0.0715182	0.452245	0.848285
5	chr5_85936479	85936479	0	C	A	0.15	0.0143586	0.0749128	0.438813	0.848288
2	chr2_5977552	5977552	1	A	C	0.294	-0.0121749	0.063521	0.452405	0.84829
24	chr24_30051788	30051788	0	C	G	0.04	-0.0277168	0.144648	0.443128	0.848331
12	chr12_16075812	16075812	0	C	T	0.336	-0.010973	0.0572684	0.441626	0.848338
39	chrX_1494879	1494879	1	T	C	0.21	0.0131725	0.0687487	0.446153	0.84834
5	chr5_30151918	30151918	1	T	C	0.261	0.0154597	0.0806858	0.4535	0.848341
8	chr8_44414179	44414179	0	A	G	0.321	-0.012318	0.0642983	0.444546	0.848363
32	chr32_6555800	6555800	1	T	C	0.408	0.0109359	0.0570881	0.439521	0.848374
21	chr21_19913492	19913492	1	C	T	0.257	-0.0127093	0.0663543	0.450703	0.848392
9	chr9_43017788	43017788	0	T	A	0.318	-0.0118356	0.0617934	0.450127	0.848395
15	chr15_54526889	54526889	0	A	C	0.31	-0.0119337	0.062318	0.454974	0.848424
15	chr15_54537469	54537469	0	A	G	0.31	-0.0119337	0.062318	0.454974	0.848424
1	chr1_104939385	104939385	0	T	C	0.325	0.0116862	0.0610301	0.466791	0.848435
6	chr6_33577636	33577636	6	C	T	0.248	-0.0129946	0.0678727	0.462067	0.848456
7	chr7_74475925	74475925	0	A	G	0.131	-0.0164109	0.0857197	0.46316	0.848462
7	chr7_64030943	64030943	2	A	G	0.107	-0.0184752	0.0965026	0.45745	0.848463
21	chr21_49992107	49992107	0	T	C	0.328	-0.0109898	0.0574048	0.448823	0.848466
5	chr5_71561420	71561420	1	A	G	0.327	-0.0125872	0.0657508	0.463945	0.84847
1	chr1_54225855	54225855	0	A	G	0.142	0.0162444	0.0848591	0.44898	0.848478
13	chr13_39597753	39597753	2	G	A	0.07	0.0203859	0.106502	0.45853	0.848489
18	chr18_45825369	45825369	0	C	T	0.445	-0.010788	0.0563649	0.475312	0.848503
31	chr31_1887724	1887724	6	T	C	0.019	0.04143	0.216483	0.446334	0.848518
19	chr19_26320737	26320737	0	T	C	0.044	0.027316	0.142736	0.446643	0.84852
19	chr19_27760698	27760698	0	A	G	0.044	0.027316	0.142736	0.446643	0.84852
23	chr23_47605130	47605130	4	A	T	0.425	0.0120828	0.0631394	0.464172	0.848526
16	chr16_41511976	41511976	0	T	C	0.296	-0.0124216	0.0649107	0.455169	0.848527
36	chr36_20943911	20943911	3	A	G	0.478	-0.011225	0.0586651	0.447255	0.848547
22	chr22_18561884	18561884	6	A	C	0.019	0.0424901	0.222091	0.449244	0.848564
8	chr8_66753608	66753608	4	A	G	0.481	0.0115854	0.0605586	0.451535	0.848571
20	chr20_16480874	16480874	1	T	C	0.371	0.0112526	0.0588207	0.434059	0.848575
21	chr21_49057813	49057813	2	A	G	0.333	0.0117331	0.0613493	0.448509	0.848616
21	chr21_50365082	50365082	0	C	T	0.394	-0.010586	0.0553525	0.45502	0.84862
11	chr11_35088590	35088590	2	G	A	0.456	-0.0115361	0.0603253	0.456805	0.848632
21	chr21_35864026	35864026	0	T	C	0.456	-0.0104652	0.0547262	0.447982	0.848634
9	chr9_6468132	6468132	0	A	C	0.113	0.0184994	0.0967411	0.447656	0.848636
12	chr12_13773017	13773017	0	G	T	0.46	0.0111301	0.058205	0.465612	0.848638
23	chr23_14914252	14914252	2	T	C	0.441	-0.0106273	0.0555769	0.451281	0.848642
36	chr36_20984635	20984635	0	G	T	0.047	0.0247604	0.129491	0.45891	0.848645
36	chr36_20992345	20992345	0	C	T	0.047	0.0247604	0.129491	0.45891	0.848645
20	chr20_20484594	20484594	0	A	G	0.259	-0.0122143	0.063886	0.452821	0.848665
23	chr23_9909320	9909320	1	A	G	0.228	0.012879	0.0673694	0.449313	0.84868
22	chr22_48073660	48073660	0	A	C	0.445	0.0106749	0.055845	0.447032	0.848693
7	chr7_57223071	57223071	1	T	C	0.423	0.011809	0.0617785	0.459976	0.848695
12	chr12_51820458	51820458	1	A	G	0.463	0.011644	0.0609207	0.453735	0.848708
5	chr5_33801240	33801240	0	A	T	0.277	0.0155712	0.0814726	0.45576	0.848718
5	chr5_33807500	33807500	0	C	T	0.277	0.0155712	0.0814726	0.45576	0.848718
4	chr4_26923868	26923868	0	G	T	0.153	-0.0155317	0.0812887	0.45541	0.848759
4	chr4_76439090	76439090	3	A	G	0.164	0.0156521	0.0819205	0.442471	0.848763
35	chr35_10453398	10453398	1	A	G	0.412	0.0108124	0.0565952	0.43654	0.848775
24	chr24_33723291	33723291	1	A	G	0.5	-0.0104788	0.0548528	0.44312	0.848785
17	chr17_54417528	54417528	4	A	G	0.086	-0.0195935	0.102584	0.449734	0.848814
12	chr12_27517245	27517245	0	C	T	0.117	-0.0182106	0.0953606	0.461517	0.84884
12	chr12_29714982	29714982	0	G	A	0.117	-0.0182106	0.0953606	0.461517	0.84884
3	chr3_6136313	6136313	1	A	G	0.364	-0.0116805	0.061168	0.450191	0.848845
21	chr21_21013491	21013491	5	T	A	0.027	0.035979	0.188425	0.456237	0.848855
1	chr1_113649716	113649716	0	G	A	0.234	-0.0130655	0.0684275	0.451896	0.84886
1	chr1_113668526	113668526	0	G	A	0.234	-0.0130655	0.0684275	0.451896	0.84886
5	chr5_64174880	64174880	0	C	T	0.376	0.0114346	0.059903	0.454603	0.848903
26	chr26_14034783	14034783	0	A	G	0.168	0.0140788	0.0737876	0.445854	0.848968
15	chr15_53751767	53751767	1	A	C	0.232	-0.0137958	0.0723057	0.456505	0.848971
35	chr35_4107397	4107397	0	A	G	0.376	-0.0108066	0.0566512	0.458052	0.849003
35	chr35_17132928	17132928	0	A	G	0.08	-0.0189955	0.0995835	0.444389	0.849009
6	chr6_71953712	71953712	4	A	G	0.154	-0.0150807	0.0790629	0.452828	0.849013
23	chr23_23165581	23165581	0	T	C	0.241	-0.0127519	0.0668551	0.448219	0.849016
23	chr23_23170097	23170097	0	C	T	0.241	-0.0127519	0.0668551	0.448219	0.849016
23	chr23_23249320	23249320	0	C	T	0.241	-0.0127519	0.0668551	0.448219	0.849016
21	chr21_15285592	15285592	0	A	C	0.215	0.0145898	0.0764914	0.455552	0.849017
27	chr27_13003648	13003648	0	G	A	0.296	-0.0129014	0.0676483	0.442593	0.849037
27	chr27_13006820	13006820	0	G	T	0.296	-0.0129014	0.0676483	0.442593	0.849037
20	chr20_49734474	49734474	0	C	G	0.27	0.0126388	0.0662726	0.451615	0.84904
20	chr20_49819218	49819218	0	A	G	0.27	0.0126388	0.0662726	0.451615	0.84904
31	chr31_1517523	1517523	0	G	A	0.051	-0.0259027	0.135842	0.462465	0.849061
31	chr31_1531302	1531302	0	A	G	0.051	-0.0259027	0.135842	0.462465	0.849061
33	chr33_3629717	3629717	0	T	A	0.266	0.0128379	0.0673275	0.462745	0.849064
33	chr33_3641212	3641212	0	A	C	0.266	0.0128379	0.0673275	0.462745	0.849064
33	chr33_3664051	3664051	0	C	T	0.266	0.0128379	0.0673275	0.462745	0.849064
33	chr33_3926134	3926134	0	T	G	0.266	0.0128379	0.0673275	0.462745	0.849064
15	chr15_26444353	26444353	0	G	A	0.453	-0.0124312	0.0651985	0.453526	0.849073
8	chr8_36511010	36511010	1	G	A	0.184	0.014895	0.0781249	0.448642	0.849081
24	chr24_42563277	42563277	1	T	C	0.393	0.0108691	0.0570116	0.453992	0.849088
29	chr29_8032762	8032762	2	A	G	0.207	-0.0127235	0.0667388	0.449993	0.84909
27	chr27_23837961	23837961	0	C	A	0.401	0.0111606	0.0585425	0.454175	0.849094
27	chr27_24122925	24122925	0	G	A	0.401	0.0111606	0.0585425	0.454175	0.849094
20	chr20_21691979	21691979	2	C	A	0.337	0.0109138	0.0572497	0.455459	0.849098
31	chr31_25917716	25917716	0	T	C	0.485	0.0111648	0.0585713	0.455643	0.849111
3	chr3_19885402	19885402	1	G	T	0.033	0.0304432	0.159725	0.451761	0.849127
2	chr2_64712668	64712668	0	C	T	0.376	0.011697	0.0613712	0.444956	0.84913
21	chr21_26173399	26173399	0	A	G	0.292	0.0121371	0.0636842	0.454012	0.849139
21	chr21_26182973	26182973	0	G	A	0.292	0.0121371	0.0636842	0.454012	0.849139
15	chr15_28296440	28296440	0	A	G	0.197	-0.0133317	0.069957	0.455396	0.849149
15	chr15_28296631	28296631	0	A	G	0.197	-0.0133317	0.069957	0.455396	0.849149
15	chr15_297883	297883	0	G	T	0.058	0.0228987	0.120161	0.467398	0.849151
15	chr15_389202	389202	0	A	C	0.058	0.0228987	0.120161	0.467398	0.849151
15	chr15_409254	409254	0	G	A	0.058	0.0228987	0.120161	0.467398	0.849151
15	chr15_420846	420846	0	A	G	0.058	0.0228987	0.120161	0.467398	0.849151
15	chr15_435134	435134	0	T	G	0.058	0.0228987	0.120161	0.467398	0.849151
15	chr15_1029491	1029491	0	G	A	0.058	0.0228987	0.120161	0.467398	0.849151
15	chr15_1106099	1106099	0	G	A	0.058	0.0228987	0.120161	0.467398	0.849151
15	chr15_1236077	1236077	0	C	T	0.058	0.0228987	0.120161	0.467398	0.849151
15	chr15_3717962	3717962	0	A	G	0.058	0.0228987	0.120161	0.467398	0.849151
15	chr15_3724325	3724325	0	C	T	0.058	0.0228987	0.120161	0.467398	0.849151
15	chr15_3758322	3758322	0	G	A	0.058	0.0228987	0.120161	0.467398	0.849151
15	chr15_3850812	3850812	0	C	T	0.058	0.0228987	0.120161	0.467398	0.849151
15	chr15_7141556	7141556	0	A	G	0.058	0.0228987	0.120161	0.467398	0.849151
4	chr4_28785572	28785572	1	G	A	0.287	0.0118699	0.0622882	0.444508	0.849153
36	chr36_18215489	18215489	1	G	A	0.301	0.0116608	0.0611961	0.447099	0.849166
5	chr5_7320919	7320919	0	C	T	0.208	0.0146323	0.0768243	0.455756	0.849231
5	chr5_7345295	7345295	0	T	C	0.208	0.0146323	0.0768243	0.455756	0.849231
7	chr7_27561141	27561141	0	C	T	0.445	0.0113026	0.0593447	0.479307	0.849237
14	chr14_12290881	12290881	0	T	G	0.062	0.0219285	0.115146	0.453454	0.84925
7	chr7_15864638	15864638	3	C	T	0.474	0.0108929	0.0572033	0.443	0.849262
11	chr11_64839159	64839159	0	C	T	0.091	0.01748	0.091809	0.447396	0.849286
21	chr21_20175078	20175078	0	A	G	0.38	0.0115926	0.0608881	0.447729	0.849288
21	chr21_20344738	20344738	0	G	A	0.38	0.0115926	0.0608881	0.447729	0.849288
21	chr21_20781719	20781719	0	A	G	0.38	0.0115926	0.0608881	0.447729	0.849288
3	chr3_20048563	20048563	1	A	C	0.033	0.0304066	0.159727	0.451807	0.849308
4	chr4_30687363	30687363	0	T	C	0.438	0.0110299	0.0579468	0.467115	0.849325
15	chr15_9556701	9556701	2	C	T	0.244	0.0134098	0.0704575	0.452751	0.849341
37	chr37_5588430	5588430	0	T	C	0.423	-0.0111811	0.0587527	0.46178	0.849354
28	chr28_22486757	22486757	0	C	T	0.372	0.0114894	0.0603749	0.443583	0.849359
11	chr11_32049761	32049761	4	A	G	0.459	-0.0114756	0.0603027	0.465563	0.84936
3	chr3_11382843	11382843	0	A	G	0.471	-0.0109963	0.0577842	0.454285	0.849361
3	chr3_11391697	11391697	0	T	C	0.471	-0.0109963	0.0577842	0.454285	0.849361
23	chr23_19633611	19633611	2	A	G	0.104	-0.0186295	0.0978978	0.449713	0.849363
36	chr36_8385341	8385341	0	C	T	0.011	0.0534053	0.280698	0.460423	0.849392
36	chr36_8959893	8959893	0	G	A	0.011	0.0534053	0.280698	0.460423	0.849392
36	chr36_9679905	9679905	0	A	G	0.011	0.0534053	0.280698	0.460423	0.849392
6	chr6_65386534	65386534	2	A	G	0.422	0.0104178	0.0547562	0.455701	0.849393
28	chr28_40007554	40007554	0	G	A	0.036	-0.0286126	0.150392	0.453382	0.849397
38	chr38_1929242	1929242	0	G	A	0.485	-0.0108475	0.0570239	0.442711	0.849417
33	chr33_26668300	26668300	0	C	T	0.46	-0.0116629	0.0613116	0.434034	0.84942
7	chr7_71850333	71850333	1	T	A	0.151	-0.0158329	0.0832632	0.4618	0.849474
3	chr3_11011887	11011887	0	A	T	0.474	-0.0113187	0.0595239	0.45586	0.849475
24	chr24_9495240	9495240	0	A	G	0.073	0.0196385	0.10328	0.457678	0.849479
24	chr24_9585922	9585922	0	T	C	0.073	0.0196385	0.10328	0.457678	0.849479
24	chr24_9618094	9618094	0	G	A	0.073	0.0196385	0.10328	0.457678	0.849479
8	chr8_49267731	49267731	0	T	C	0.069	0.0224954	0.118324	0.467533	0.849503
8	chr8_49418260	49418260	0	C	G	0.069	0.0224954	0.118324	0.467533	0.849503
1	chr1_44192587	44192587	1	T	A	0.478	-0.0116017	0.0610251	0.448121	0.849505
2	chr2_25588807	25588807	0	G	A	0.131	-0.0159778	0.0840689	0.454851	0.849551
33	chr33_27287397	27287397	0	G	A	0.263	0.0122927	0.0646831	0.46105	0.84956
4	chr4_79046958	79046958	0	A	G	0.263	0.0134012	0.0705205	0.44592	0.849569
20	chr20_44866287	44866287	0	G	A	0.307	0.0123263	0.0648652	0.458084	0.849571
3	chr3_27972217	27972217	0	G	A	0.139	0.0152864	0.0804426	0.45431	0.849572
3	chr3_27991713	27991713	0	G	A	0.139	0.0152864	0.0804426	0.45431	0.849572
30	chr30_38246376	38246376	0	A	G	0.215	0.0128018	0.067369	0.457312	0.849575
24	chr24_38725375	38725375	1	A	T	0.353	-0.0127225	0.0669532	0.449814	0.849578
8	chr8_41301524	41301524	2	A	T	0.285	0.0116935	0.0615395	0.460785	0.849582
3	chr3_31328573	31328573	1	C	T	0.059	0.0226165	0.119044	0.456231	0.849607
37	chr37_1836297	1836297	0	T	C	0.449	-0.0109494	0.0576361	0.470052	0.849614
37	chr37_1870219	1870219	0	T	C	0.449	-0.0109494	0.0576361	0.470052	0.849614
37	chr37_1917615	1917615	0	T	G	0.449	-0.0109494	0.0576361	0.470052	0.849614
19	chr19_36599726	36599726	0	A	G	0.361	-0.0124281	0.0654269	0.462655	0.84963
9	chr9_42731780	42731780	4	T	C	0.353	0.0112475	0.0592122	0.454823	0.849631
15	chr15_33979494	33979494	0	G	A	0.164	0.0153747	0.0809502	0.453525	0.849651
15	chr15_33988427	33988427	0	G	A	0.164	0.0153747	0.0809502	0.453525	0.849651
15	chr15_34006161	34006161	0	G	T	0.164	0.0153747	0.0809502	0.453525	0.849651
15	chr15_34025359	34025359	0	C	T	0.164	0.0153747	0.0809502	0.453525	0.849651
15	chr15_34043481	34043481	0	G	A	0.164	0.0153747	0.0809502	0.453525	0.849651
15	chr15_34060937	34060937	0	G	A	0.164	0.0153747	0.0809502	0.453525	0.849651
15	chr15_34065131	34065131	0	T	C	0.164	0.0153747	0.0809502	0.453525	0.849651
20	chr20_53248043	53248043	0	T	A	0.033	-0.031123	0.163876	0.450417	0.849658
20	chr20_53254088	53254088	0	G	A	0.033	-0.031123	0.163876	0.450417	0.849658
20	chr20_53364875	53364875	0	G	A	0.033	-0.031123	0.163876	0.450417	0.849658
18	chr18_44904911	44904911	0	A	G	0.186	-0.0130278	0.0686147	0.474795	0.849697
1	chr1_10357617	10357617	0	A	T	0.263	0.0123295	0.0649437	0.449488	0.849713
1	chr1_118371712	118371712	1	C	T	0.037	-0.0302343	0.159277	0.44958	0.849733
19	chr19_30446038	30446038	0	C	T	0.23	-0.0140603	0.0740737	0.457837	0.84974
24	chr24_9370083	9370083	0	G	A	0.456	0.0114397	0.0602676	0.454016	0.84974
27	chr27_40030721	40030721	0	C	T	0.401	-0.0109178	0.0575212	0.439033	0.849747
15	chr15_41391081	41391081	0	C	T	0.358	0.0112922	0.0594939	0.461003	0.849747
15	chr15_41413304	41413304	0	T	C	0.358	0.0112922	0.0594939	0.461003	0.849747
15	chr15_41417531	41417531	0	A	G	0.358	0.0112922	0.0594939	0.461003	0.849747
5	chr5_25983356	25983356	0	C	T	0.058	-0.0232952	0.122735	0.462709	0.849751
11	chr11_60498172	60498172	0	C	A	0.343	0.0116039	0.061143	0.450772	0.849764
11	chr11_60566655	60566655	0	A	G	0.343	0.0116039	0.061143	0.450772	0.849764
5	chr5_57088434	57088434	0	T	C	0.066	0.0199372	0.105054	0.44529	0.849766
5	chr5_57111764	57111764	0	T	C	0.066	0.0199372	0.105054	0.44529	0.849766
5	chr5_57155539	57155539	0	A	G	0.066	0.0199372	0.105054	0.44529	0.849766
5	chr5_57261627	57261627	0	C	A	0.066	0.0199372	0.105054	0.44529	0.849766
5	chr5_57283267	57283267	0	G	A	0.066	0.0199372	0.105054	0.44529	0.849766
5	chr5_57346479	57346479	0	T	C	0.066	0.0199372	0.105054	0.44529	0.849766
5	chr5_57493426	57493426	0	A	G	0.066	0.0199372	0.105054	0.44529	0.849766
16	chr16_29500024	29500024	0	A	T	0.139	-0.0151339	0.0797497	0.441874	0.849776
16	chr16_29504019	29504019	0	T	C	0.139	-0.0151339	0.0797497	0.441874	0.849776
16	chr16_29540822	29540822	0	C	T	0.139	-0.0151339	0.0797497	0.441874	0.849776
16	chr16_29552530	29552530	0	C	A	0.139	-0.0151339	0.0797497	0.441874	0.849776
18	chr18_43956359	43956359	0	C	G	0.398	-0.0110534	0.0582483	0.462048	0.84978
1	chr1_77640149	77640149	1	T	C	0.11	-0.0173658	0.0915326	0.439171	0.849812
27	chr27_16310262	16310262	0	C	T	0.288	-0.0120425	0.0634772	0.437356	0.849818
6	chr6_16442132	16442132	1	A	G	0.301	0.0111706	0.0588854	0.44653	0.849829
18	chr18_34024477	34024477	0	G	C	0.237	0.0126333	0.0666001	0.464077	0.849838
18	chr18_34030856	34030856	0	G	A	0.237	0.0126333	0.0666001	0.464077	0.849838
18	chr18_34051747	34051747	0	G	A	0.237	0.0126333	0.0666001	0.464077	0.849838
18	chr18_34056569	34056569	0	A	G	0.237	0.0126333	0.0666001	0.464077	0.849838
18	chr18_34174415	34174415	0	A	G	0.237	0.0126333	0.0666001	0.464077	0.849838
18	chr18_34259850	34259850	0	A	G	0.237	0.0126333	0.0666001	0.464077	0.849838
2	chr2_7793587	7793587	1	T	C	0.107	-0.0182932	0.0964455	0.447761	0.849849
16	chr16_23337343	23337343	0	G	A	0.08	-0.0195632	0.103144	0.441314	0.849853
16	chr16_23366074	23366074	0	T	C	0.08	-0.0195632	0.103144	0.441314	0.849853
16	chr16_23396724	23396724	0	T	C	0.08	-0.0195632	0.103144	0.441314	0.849853
14	chr14_22605524	22605524	0	C	T	0.296	-0.0116329	0.0613459	0.448744	0.849886
5	chr5_3736188	3736188	1	T	C	0.423	0.0110461	0.0582529	0.456072	0.849889
20	chr20_34188149	34188149	1	T	C	0.243	0.01292	0.0681352	0.441256	0.84989
36	chr36_20206887	20206887	0	T	C	0.223	-0.0128863	0.0679612	0.457198	0.849898
21	chr21_13825768	13825768	3	A	G	0.433	-0.011084	0.0584567	0.457419	0.8499
4	chr4_81935761	81935761	0	T	C	0.343	0.0114651	0.0604668	0.454347	0.8499
4	chr4_82167908	82167908	0	A	G	0.343	0.0114651	0.0604668	0.454347	0.8499
31	chr31_14322072	14322072	0	C	T	0.314	-0.0120078	0.0633311	0.44834	0.849905
8	chr8_60594480	60594480	0	A	C	0.478	-0.010964	0.0578302	0.449215	0.849916
18	chr18_9338231	9338231	0	A	G	0.296	-0.0130706	0.0689492	0.462696	0.849932
15	chr15_7400610	7400610	1	T	C	0.276	0.0122494	0.0646392	0.443406	0.849982
3	chr3_25236178	25236178	2	A	G	0.067	-0.0214694	0.113297	0.457441	0.849989
11	chr11_45431355	45431355	0	A	C	0.12	-0.016244	0.0857234	0.447595	0.849991
1	chr1_85211486	85211486	0	T	C	0.066	0.0225047	0.118777	0.45817	0.850009
1	chr1_85506859	85506859	0	G	T	0.066	0.0225047	0.118777	0.45817	0.850009
4	chr4_76013556	76013556	0	T	C	0.219	0.0138182	0.0729373	0.449623	0.850022
4	chr4_76057801	76057801	0	T	C	0.219	0.0138182	0.0729373	0.449623	0.850022
5	chr5_35751368	35751368	0	T	G	0.277	0.0151633	0.0800375	0.456181	0.850022
5	chr5_35948410	35948410	0	C	G	0.277	0.0151633	0.0800375	0.456181	0.850022
34	chr34_3798739	3798739	1	T	C	0.257	0.013131	0.0693113	0.444647	0.850025
30	chr30_32026438	32026438	0	C	T	0.193	-0.0136913	0.0722837	0.446102	0.850055
32	chr32_21213920	21213920	1	G	C	0.188	0.015082	0.0796374	0.44508	0.850077
31	chr31_29676103	29676103	1	C	T	0.18	0.0137239	0.0724697	0.454645	0.850084
1	chr1_121475957	121475957	0	T	C	0.088	0.0200221	0.105729	0.455834	0.850086
22	chr22_53009973	53009973	0	G	T	0.172	-0.0151075	0.0797834	0.458115	0.850098
17	chr17_13796557	13796557	0	T	C	0.19	0.0138739	0.0732705	0.44861	0.850101
20	chr20_5957909	5957909	1	T	C	0.143	0.0138849	0.0733311	0.446501	0.850106
8	chr8_59649982	59649982	0	T	C	0.051	0.024291	0.128297	0.441341	0.850115
13	chr13_30661766	30661766	0	C	T	0.113	0.0174432	0.0921573	0.446789	0.850161
25	chr25_33013205	33013205	1	G	A	0.412	-0.0114166	0.0603277	0.444275	0.850187
4	chr4_36148684	36148684	3	T	C	0.015	0.0468978	0.247848	0.450527	0.850204
36	chr36_16957059	16957059	2	T	C	0.178	0.0147329	0.0778772	0.454998	0.850235
5	chr5_31040092	31040092	0	G	A	0.394	-0.0163441	0.0863967	0.444771	0.850239
32	chr32_31169274	31169274	4	T	C	0.075	0.0213758	0.112999	0.45082	0.850245
39	chrX_28400822	28400822	0	C	T	0.241	0.0108097	0.0571445	0.448209	0.850248
39	chrX_28424688	28424688	0	C	T	0.241	0.0108097	0.0571445	0.448209	0.850248
29	chr29_21081633	21081633	0	T	C	0.482	-0.0108319	0.0572643	0.459009	0.850255
29	chr29_21093202	21093202	0	T	C	0.482	-0.0108319	0.0572643	0.459009	0.850255
28	chr28_26629723	26629723	0	C	G	0.423	0.0113594	0.0600607	0.449098	0.850273
7	chr7_43230123	43230123	0	A	G	0.19	-0.0138399	0.0731786	0.437379	0.850279
5	chr5_76074585	76074585	1	A	G	0.268	0.0121822	0.0644259	0.463629	0.850307
22	chr22_35286720	35286720	2	A	C	0.356	-0.0116098	0.0613994	0.449876	0.850309
7	chr7_28143067	28143067	1	G	A	0.471	0.0109648	0.0579893	0.478866	0.850312
24	chr24_30427865	30427865	1	A	G	0.489	-0.0109346	0.0578461	0.452636	0.850353
5	chr5_27513992	27513992	0	C	A	0.058	0.0251483	0.133063	0.453231	0.85038
18	chr18_34289087	34289087	4	A	G	0.244	0.0126745	0.0670739	0.463519	0.850405
6	chr6_24508365	24508365	0	C	T	0.482	-0.0106559	0.0563968	0.448052	0.85042
6	chr6_24562651	24562651	0	C	T	0.482	-0.0106559	0.0563968	0.448052	0.85042
30	chr30_33946511	33946511	1	T	C	0.206	-0.0124683	0.0659927	0.4408	0.850428
11	chr11_30810195	30810195	0	T	C	0.281	-0.0121495	0.0643067	0.440329	0.850431
11	chr11_30820585	30820585	0	T	C	0.281	-0.0121495	0.0643067	0.440329	0.850431
11	chr11_30897899	30897899	0	T	A	0.281	-0.0121495	0.0643067	0.440329	0.850431
11	chr11_30966536	30966536	0	C	T	0.281	-0.0121495	0.0643067	0.440329	0.850431
11	chr11_30995957	30995957	0	C	T	0.281	-0.0121495	0.0643067	0.440329	0.850431
27	chr27_18175303	18175303	0	G	A	0.442	-0.0112428	0.0595094	0.437586	0.850436
27	chr27_18225849	18225849	0	A	T	0.442	-0.0112428	0.0595094	0.437586	0.850436
23	chr23_31445632	31445632	0	T	C	0.325	-0.0117174	0.0620339	0.464392	0.850465
35	chr35_17037652	17037652	1	T	C	0.353	-0.0107265	0.0567888	0.446656	0.850468
34	chr34_33891674	33891674	1	G	A	0.357	0.0113919	0.0603142	0.444453	0.850474
8	chr8_32785480	32785480	1	A	G	0.092	-0.0189245	0.100199	0.45258	0.850479
13	chr13_49790750	49790750	0	C	A	0.401	-0.0101244	0.0536155	0.452662	0.850507
5	chr5_56485412	56485412	3	A	G	0.16	-0.0139045	0.0736387	0.439394	0.850517
39	chrX_94897684	94897684	0	T	A	0.135	0.0135358	0.0716869	0.455657	0.850518
39	chrX_94945064	94945064	0	C	G	0.135	0.0135358	0.0716869	0.455657	0.850518
21	chr21_43767814	43767814	3	T	C	0.026	-0.0356139	0.188619	0.461235	0.850522
3	chr3_18779480	18779480	2	C	T	0.219	0.0133961	0.070957	0.444999	0.850539
39	chrX_26428930	26428930	1	C	T	0.419	0.00870068	0.0460948	0.43997	0.850567
39	chrX_90989813	90989813	0	T	C	0.391	0.00856997	0.0454115	0.457021	0.850597
3	chr3_45791695	45791695	2	T	G	0.074	-0.0221011	0.117117	0.463065	0.850604
1	chr1_22349515	22349515	2	G	A	0.27	0.0124308	0.0658745	0.46105	0.850608
15	chr15_62635254	62635254	1	G	A	0.228	-0.0124593	0.0660268	0.452248	0.85061
1	chr1_22132707	22132707	0	G	A	0.467	0.0117833	0.062471	0.445294	0.850674
3	chr3_46644601	46644601	6	T	C	0.355	0.0110816	0.0587516	0.459937	0.850675
4	chr4_62941505	62941505	1	A	G	0.404	-0.0110045	0.0583461	0.456051	0.850684
5	chr5_10022182	10022182	0	A	C	0.474	-0.0121841	0.0646098	0.442422	0.850705
33	chr33_14255599	14255599	3	G	A	0.243	-0.0116335	0.0616914	0.458328	0.850709
34	chr34_38770147	38770147	1	G	A	0.191	-0.0143796	0.0762542	0.456688	0.85071
11	chr11_39902892	39902892	0	C	T	0.281	-0.0117679	0.0624102	0.458701	0.850723
1	chr1_12716054	12716054	6	T	G	0.454	-0.0115847	0.0614448	0.452525	0.850738
27	chr27_16068362	16068362	0	A	G	0.015	0.0442476	0.2347	0.446141	0.850746
27	chr27_16340657	16340657	0	C	T	0.015	0.0442476	0.2347	0.446141	0.850746
18	chr18_23875945	23875945	0	T	C	0.266	0.0126787	0.0672558	0.453434	0.850757
15	chr15_24437224	24437224	4	A	C	0.083	-0.0206811	0.109714	0.45185	0.850767
12	chr12_14895477	14895477	0	T	C	0.164	0.0152748	0.0810352	0.449439	0.850771
24	chr24_12274444	12274444	0	G	A	0.077	0.0188733	0.100128	0.457898	0.850774
24	chr24_12287304	12287304	0	G	T	0.077	0.0188733	0.100128	0.457898	0.850774
24	chr24_12934083	12934083	0	T	C	0.077	0.0188733	0.100128	0.457898	0.850774
19	chr19_35553335	35553335	0	A	G	0.431	-0.0120228	0.0637848	0.443646	0.850775
19	chr19_35578745	35578745	0	A	C	0.431	-0.0120228	0.0637848	0.443646	0.850775
5	chr5_86391758	86391758	0	A	G	0.347	-0.0108934	0.0577929	0.455464	0.850776
35	chr35_25364169	25364169	5	A	G	0.091	-0.019803	0.1051	0.446856	0.850829
34	chr34_14413810	14413810	5	T	C	0.019	0.0418034	0.221882	0.45045	0.850843
5	chr5_43727237	43727237	2	A	C	0.241	0.0131119	0.0695949	0.450208	0.850843
8	chr8_65445121	65445121	1	C	T	0.434	-0.010929	0.0580252	0.442028	0.850886
23	chr23_26906188	26906188	1	A	G	0.357	-0.0114761	0.0609311	0.456795	0.850889
8	chr8_67339136	67339136	0	C	T	0.369	-0.0112992	0.0599957	0.455739	0.850899
4	chr4_79122077	79122077	1	G	A	0.327	0.0112941	0.0599725	0.460504	0.850907
9	chr9_60058482	60058482	0	C	T	0.062	-0.0225919	0.119969	0.445451	0.850912
20	chr20_16457996	16457996	0	C	T	0.073	-0.0211575	0.112356	0.453567	0.850917
30	chr30_28728858	28728858	2	C	T	0.159	0.0148557	0.0788976	0.463555	0.850931
22	chr22_13713577	13713577	1	T	C	0.456	0.0107962	0.0573401	0.445395	0.850937
9	chr9_57010693	57010693	0	T	C	0.077	-0.0196789	0.104528	0.45084	0.850953
2	chr2_40149653	40149653	0	C	T	0.241	-0.0129335	0.0687067	0.461002	0.85097
7	chr7_58181115	58181115	1	C	T	0.36	-0.0115883	0.0615625	0.450453	0.850974
5	chr5_44540466	44540466	0	C	T	0.015	-0.0441343	0.234493	0.458933	0.850993
5	chr5_44604219	44604219	0	G	A	0.015	-0.0441343	0.234493	0.458933	0.850993
5	chr5_44615112	44615112	0	G	A	0.015	-0.0441343	0.234493	0.458933	0.850993
5	chr5_44628120	44628120	0	C	T	0.015	-0.0441343	0.234493	0.458933	0.850993
3	chr3_17141307	17141307	1	A	G	0.474	-0.0109045	0.0579489	0.444344	0.851023
23	chr23_31059577	31059577	0	T	G	0.099	-0.0188006	0.0999183	0.451893	0.851034
23	chr23_31073320	31073320	0	G	A	0.099	-0.0188006	0.0999183	0.451893	0.851034
23	chr23_31083738	31083738	0	T	G	0.099	-0.0188006	0.0999183	0.451893	0.851034
8	chr8_9755675	9755675	0	C	T	0.485	0.0106387	0.0565484	0.445337	0.851054
3	chr3_10321625	10321625	3	A	G	0.284	-0.0123179	0.065494	0.460081	0.851099
5	chr5_87158924	87158924	0	G	A	0.307	-0.0117423	0.0624504	0.45894	0.851138
23	chr23_37293910	37293910	0	A	G	0.471	-0.0107878	0.0573765	0.469408	0.851146
14	chr14_22701883	22701883	0	G	A	0.285	0.0117366	0.0624297	0.462647	0.851161
3	chr3_80476236	80476236	0	A	G	0.058	0.0220532	0.117324	0.446966	0.851184
32	chr32_8389591	8389591	1	A	C	0.349	-0.0115594	0.0614973	0.463941	0.851185
1	chr1_39801519	39801519	0	C	A	0.456	-0.0109044	0.0580126	0.454087	0.851185
20	chr20_3394130	3394130	4	C	T	0.199	-0.0141937	0.0755137	0.466295	0.851189
24	chr24_10472940	10472940	2	A	G	0.085	0.0178078	0.0947418	0.456222	0.85119
8	chr8_22772391	22772391	3	G	T	0.313	-0.0122843	0.0653567	0.453797	0.851192
6	chr6_8781293	8781293	6	A	T	0.011	-0.0523463	0.278543	0.460015	0.851214
25	chr25_11335125	11335125	3	T	C	0.123	-0.0174829	0.0930318	0.451159	0.851219
3	chr3_34171213	34171213	1	C	T	0.165	-0.0142909	0.0760534	0.463859	0.851232
7	chr7_43321425	43321425	1	A	G	0.217	0.0133426	0.0710078	0.46533	0.851235
30	chr30_24746061	24746061	2	C	T	0.144	-0.016731	0.0890648	0.435581	0.851275
3	chr3_19982975	19982975	0	C	T	0.219	-0.0126814	0.0675213	0.456624	0.851304
17	chr17_46346326	46346326	0	A	C	0.281	0.0127155	0.067716	0.470464	0.851334
30	chr30_30292511	30292511	4	A	G	0.229	0.013804	0.0735215	0.446706	0.851351
24	chr24_35800647	35800647	4	C	G	0.03	0.0319317	0.170085	0.44256	0.851363
19	chr19_41754952	41754952	1	A	G	0.199	-0.0139226	0.074161	0.465208	0.851367
1	chr1_41219000	41219000	1	C	T	0.467	-0.0111426	0.0593533	0.457566	0.851368
8	chr8_26511897	26511897	2	T	C	0.304	-0.0123039	0.0655408	0.445431	0.851371
21	chr21_39943641	39943641	0	G	A	0.471	-0.0111666	0.0594888	0.460909	0.851386
1	chr1_77669221	77669221	1	T	C	0.11	-0.0171689	0.0914669	0.43932	0.851389
1	chr1_77795117	77795117	1	A	G	0.11	-0.0171689	0.0914669	0.43932	0.851389
6	chr6_21329344	21329344	0	G	C	0.026	-0.034031	0.1813	0.43798	0.85139
6	chr6_22977915	22977915	0	C	T	0.026	-0.034031	0.1813	0.43798	0.85139
34	chr34_23729711	23729711	1	A	T	0.29	-0.0117305	0.0624964	0.452873	0.851394
33	chr33_3270531	3270531	0	G	A	0.274	-0.012381	0.065977	0.435738	0.851428
28	chr28_36889944	36889944	0	C	T	0.157	-0.0153849	0.0819875	0.463734	0.851434
31	chr31_8579964	8579964	0	C	T	0.245	-0.013187	0.0702882	0.449771	0.851461
19	chr19_47470564	47470564	1	A	C	0.338	-0.0107634	0.057372	0.452476	0.851466
1	chr1_33316445	33316445	1	A	G	0.415	-0.0109022	0.058112	0.444872	0.851467
1	chr1_27865896	27865896	0	T	C	0.266	0.0125439	0.0668626	0.444882	0.851467
4	chr4_42074980	42074980	1	G	A	0.452	-0.00986062	0.0525685	0.446336	0.85149
4	chr4_62469941	62469941	0	C	T	0.474	-0.0108633	0.0579152	0.445846	0.851494
4	chr4_24277863	24277863	0	C	T	0.442	0.0110382	0.0588478	0.447755	0.851494
5	chr5_1729469	1729469	0	T	G	0.182	-0.014581	0.0777423	0.450359	0.851506
5	chr5_1782616	1782616	0	T	C	0.182	-0.014581	0.0777423	0.450359	0.851506
38	chr38_19102999	19102999	0	C	T	0.248	-0.0131306	0.0700146	0.450124	0.851518
29	chr29_34245593	34245593	0	G	A	0.358	0.0107764	0.0574636	0.460741	0.851523
35	chr35_11227481	11227481	0	C	T	0.471	0.0105958	0.0565014	0.446475	0.851525
35	chr35_11233053	11233053	0	T	C	0.471	0.0105958	0.0565014	0.446475	0.851525
35	chr35_11243083	11243083	0	G	A	0.471	0.0105958	0.0565014	0.446475	0.851525
1	chr1_91966488	91966488	5	A	G	0.015	0.0439858	0.234597	0.447938	0.851554
38	chr38_16884718	16884718	0	A	T	0.23	-0.0128067	0.0683101	0.459441	0.851567
38	chr38_16884869	16884869	0	G	C	0.23	-0.0128067	0.0683101	0.459441	0.851567
12	chr12_66973744	66973744	0	T	A	0.102	0.0156817	0.0836483	0.444619	0.851572
29	chr29_15581376	15581376	2	A	G	0.03	0.0321739	0.171662	0.447796	0.851608
27	chr27_23476733	23476733	1	G	A	0.136	0.0147742	0.0788273	0.464892	0.851609
24	chr24_30371032	30371032	0	A	G	0.489	-0.0108407	0.0578481	0.452637	0.851629
24	chr24_30404107	30404107	0	C	T	0.489	-0.0108407	0.0578481	0.452637	0.851629
24	chr24_30473043	30473043	0	T	G	0.489	-0.0108407	0.0578481	0.452637	0.851629
5	chr5_2095476	2095476	1	G	A	0.125	0.0147392	0.0786557	0.448121	0.851637
5	chr5_72814263	72814263	0	T	C	0.387	0.0113598	0.0606219	0.454492	0.851638
16	chr16_23378639	23378639	4	A	C	0.083	-0.0193774	0.103417	0.441667	0.851651
8	chr8_36044566	36044566	3	A	G	0.284	-0.0125551	0.0670145	0.457948	0.851668
25	chr25_48516082	48516082	0	T	G	0.394	0.011023	0.0588408	0.453715	0.851678
25	chr25_48589179	48589179	0	A	G	0.394	0.011023	0.0588408	0.453715	0.851678
25	chr25_48594037	48594037	0	G	A	0.394	0.011023	0.0588408	0.453715	0.851678
16	chr16_12559280	12559280	0	A	G	0.212	-0.012946	0.0691159	0.466994	0.8517
28	chr28_22767784	22767784	0	A	G	0.409	-0.0111202	0.0593721	0.461024	0.851709
28	chr28_22777215	22777215	0	A	G	0.409	-0.0111202	0.0593721	0.461024	0.851709
28	chr28_22794822	22794822	0	T	C	0.409	-0.0111202	0.0593721	0.461024	0.851709
26	chr26_32807658	32807658	0	C	T	0.336	0.0111316	0.0594357	0.447543	0.851716
17	chr17_54198664	54198664	0	A	G	0.066	-0.0223823	0.119519	0.455472	0.85173
5	chr5_8354936	8354936	0	T	C	0.405	-0.0105543	0.0563603	0.461144	0.851735
2	chr2_69846880	69846880	0	G	A	0.35	-0.0119675	0.0639089	0.454763	0.851738
15	chr15_62277725	62277725	0	C	T	0.354	0.0104514	0.055816	0.452895	0.851748
37	chr37_9098356	9098356	1	A	G	0.085	-0.0189879	0.101407	0.443251	0.85175
11	chr11_17637729	17637729	2	A	C	0.367	-0.0110527	0.0590357	0.464613	0.851769
9	chr9_16289187	16289187	0	C	T	0.409	-0.0102984	0.0550207	0.438287	0.851805
22	chr22_13335235	13335235	0	C	T	0.033	-0.0301962	0.161328	0.452571	0.851806
4	chr4_87770321	87770321	1	A	G	0.243	-0.0121518	0.0649405	0.451851	0.851846
6	chr6_57331404	57331404	2	C	T	0.285	-0.0126015	0.0673572	0.449869	0.851875
8	chr8_23390021	23390021	4	C	T	0.229	0.0126854	0.0678066	0.450721	0.851877
1	chr1_117462550	117462550	1	T	C	0.265	0.0118472	0.0633303	0.456889	0.851887
8	chr8_67653855	67653855	0	T	C	0.029	-0.0317744	0.169854	0.446951	0.851887
9	chr9_43637204	43637204	1	T	C	0.121	0.0151936	0.0812241	0.443442	0.851896
1	chr1_120455549	120455549	0	G	A	0.431	0.0113142	0.0604898	0.45778	0.851907
7	chr7_59750113	59750113	0	C	T	0.489	0.0115795	0.0619082	0.44039	0.851908
7	chr7_59807762	59807762	0	G	A	0.489	0.0115795	0.0619082	0.44039	0.851908
7	chr7_59815258	59815258	0	T	C	0.489	0.0115795	0.0619082	0.44039	0.851908
7	chr7_59840899	59840899	0	A	G	0.423	-0.0110283	0.0589662	0.447723	0.85192
7	chr7_59848059	59848059	0	G	A	0.423	-0.0110283	0.0589662	0.447723	0.85192
12	chr12_16424620	16424620	0	A	G	0.15	-0.0145906	0.0780168	0.452477	0.851927
3	chr3_33826041	33826041	0	C	T	0.281	-0.0120788	0.0645895	0.451351	0.851934
21	chr21_11036002	11036002	1	G	A	0.129	-0.0153603	0.0821418	0.462264	0.851943
18	chr18_42559332	42559332	0	A	G	0.416	0.0110432	0.0590578	0.450865	0.851949
34	chr34_13397214	13397214	0	T	C	0.018	-0.0401348	0.214642	0.448565	0.851953
14	chr14_20681340	20681340	0	T	G	0.117	-0.0152559	0.0815894	0.442821	0.851954
7	chr7_63417333	63417333	0	C	T	0.186	0.013738	0.073484	0.456218	0.851978
4	chr4_51692343	51692343	0	C	T	0.018	0.0397589	0.212722	0.439447	0.852016
39	chrX_24818148	24818148	0	A	G	0.449	-0.00866655	0.0463694	0.455446	0.852018
12	chr12_15836462	15836462	0	A	G	0.292	0.0109874	0.0587896	0.455593	0.852024
20	chr20_50061872	50061872	0	G	A	0.281	-0.0123973	0.06634	0.454091	0.852039
20	chr20_50091150	50091150	0	T	C	0.281	-0.0123973	0.06634	0.454091	0.852039
20	chr20_50094893	50094893	0	T	C	0.281	-0.0123973	0.06634	0.454091	0.852039
2	chr2_10903673	10903673	2	T	C	0.026	0.0351768	0.188255	0.459039	0.852053
8	chr8_46154016	46154016	1	T	C	0.39	-0.0117257	0.0627525	0.441131	0.852055
7	chr7_675969	675969	3	T	C	0.433	-0.0109884	0.0588077	0.440345	0.852056
10	chr10_4468825	4468825	1	C	G	0.408	-0.0109584	0.05865	0.46813	0.852063
1	chr1_41132083	41132083	0	C	T	0.485	-0.0113677	0.0608411	0.464163	0.852065
39	chrX_27649143	27649143	0	A	G	0.387	0.00899503	0.048145	0.445528	0.852073
39	chrX_27762698	27762698	0	C	T	0.387	0.00899503	0.048145	0.445528	0.852073
20	chr20_6188776	6188776	0	G	A	0.427	-0.010795	0.0577954	0.469658	0.852114
5	chr5_10161855	10161855	2	G	A	0.478	0.0123455	0.066097	0.446613	0.852115
19	chr19_9538468	9538468	2	A	C	0.411	-0.0109363	0.058573	0.450933	0.852167
15	chr15_61383420	61383420	0	G	A	0.033	-0.0321335	0.172105	0.447042	0.852169
25	chr25_47987555	47987555	1	A	C	0.471	0.0111859	0.0599121	0.46585	0.852172
12	chr12_39742823	39742823	0	T	C	0.31	-0.0117354	0.0628573	0.447338	0.852177
26	chr26_4374881	4374881	0	T	C	0.5	0.0107527	0.0575951	0.466674	0.85218
14	chr14_9889433	9889433	0	C	T	0.464	-0.0111119	0.0595196	0.448452	0.852182
5	chr5_68310776	68310776	0	T	C	0.091	-0.0176238	0.0944098	0.453904	0.852197
2	chr2_50350660	50350660	0	T	C	0.102	0.0192471	0.103114	0.457126	0.852209
9	chr9_42742290	42742290	0	C	T	0.358	0.0110061	0.0589649	0.454423	0.852212
11	chr11_42356794	42356794	0	G	T	0.248	0.0122611	0.0656905	0.446148	0.852215
3	chr3_11425117	11425117	1	C	T	0.224	0.0128473	0.0688363	0.455158	0.852226
4	chr4_77076663	77076663	4	T	A	0.064	0.0216044	0.115759	0.457681	0.852229
12	chr12_18786088	18786088	1	A	G	0.474	0.0101548	0.0544182	0.448791	0.85225
21	chr21_11934297	11934297	1	A	G	0.213	-0.0141545	0.0758637	0.455814	0.852272
14	chr14_57119597	57119597	0	G	T	0.164	0.0142829	0.0765533	0.45708	0.852274
9	chr9_41515688	41515688	1	G	A	0.011	-0.0515948	0.27658	0.453038	0.852297
9	chr9_49647297	49647297	0	T	C	0.128	-0.0172701	0.0925815	0.453622	0.852302
16	chr16_29372073	29372073	0	C	T	0.011	0.0499092	0.267563	0.451413	0.852307
16	chr16_29379926	29379926	0	T	C	0.011	0.0499092	0.267563	0.451413	0.852307
16	chr16_29433665	29433665	0	A	G	0.011	0.0499092	0.267563	0.451413	0.852307
16	chr16_29455110	29455110	0	G	A	0.011	0.0499092	0.267563	0.451413	0.852307
33	chr33_26147831	26147831	0	C	T	0.449	0.0112444	0.0602874	0.469332	0.852322
33	chr33_26220071	26220071	0	T	C	0.449	0.0112444	0.0602874	0.469332	0.852322
33	chr33_26225324	26225324	0	T	C	0.449	0.0112444	0.0602874	0.469332	0.852322
33	chr33_26226401	26226401	0	A	G	0.449	0.0112444	0.0602874	0.469332	0.852322
33	chr33_26246422	26246422	0	A	T	0.449	0.0112444	0.0602874	0.469332	0.852322
33	chr33_26267649	26267649	0	G	A	0.449	0.0112444	0.0602874	0.469332	0.852322
4	chr4_79464173	79464173	0	T	C	0.343	-0.0108435	0.0581416	0.440532	0.852332
19	chr19_17905084	17905084	3	A	G	0.019	0.0406545	0.21803	0.447772	0.852361
6	chr6_74313722	74313722	0	T	C	0.445	-0.0114108	0.0611985	0.440509	0.852367
19	chr19_39647257	39647257	1	G	A	0.36	-0.012726	0.0682534	0.462815	0.852371
9	chr9_24727059	24727059	0	A	C	0.252	0.0120848	0.0648261	0.44654	0.852396
35	chr35_14893251	14893251	0	T	A	0.336	-0.0110261	0.0591528	0.456641	0.852411
8	chr8_47776439	47776439	2	G	A	0.389	0.010781	0.057852	0.438867	0.852446
17	chr17_24207420	24207420	3	T	C	0.276	-0.012073	0.0647945	0.438463	0.852467
39	chrX_5074744	5074744	0	A	G	0.35	0.00942686	0.0505973	0.451475	0.85248
7	chr7_21694230	21694230	1	C	T	0.467	-0.0115862	0.0621935	0.455681	0.852495
18	chr18_5324363	5324363	0	C	T	0.35	0.0120804	0.0648471	0.454214	0.852497
18	chr18_7493712	7493712	0	T	C	0.35	0.0120804	0.0648471	0.454214	0.852497
14	chr14_34574612	34574612	4	A	G	0.023	-0.0364456	0.195673	0.451122	0.852522
29	chr29_10388621	10388621	4	A	G	0.083	0.0202412	0.108682	0.453563	0.852534
36	chr36_6472722	6472722	0	C	T	0.018	0.039642	0.212866	0.441062	0.852544
21	chr21_41174282	41174282	0	G	A	0.212	-0.0126205	0.0677726	0.469984	0.852553
10	chr10_67790459	67790459	0	A	G	0.146	-0.014532	0.0780434	0.454465	0.852564
15	chr15_43749559	43749559	3	T	C	0.071	0.0190791	0.102485	0.45047	0.852595
7	chr7_46423053	46423053	1	T	C	0.496	-0.0112341	0.0603453	0.466824	0.852596
34	chr34_22939267	22939267	2	A	G	0.015	0.0434414	0.233376	0.446266	0.852612
4	chr4_29141451	29141451	0	A	G	0.474	0.0104572	0.0561832	0.464517	0.852625
3	chr3_19584749	19584749	0	C	T	0.095	-0.0185434	0.0996435	0.457116	0.852648
3	chr3_19591131	19591131	0	C	T	0.095	-0.0185434	0.0996435	0.457116	0.852648
3	chr3_19613526	19613526	0	C	T	0.095	-0.0185434	0.0996435	0.457116	0.852648
11	chr11_36043864	36043864	1	A	C	0.419	-0.0117891	0.0633562	0.446631	0.852664
3	chr3_20028094	20028094	0	G	A	0.161	-0.0140349	0.0754275	0.461877	0.852668
26	chr26_18129830	18129830	3	T	C	0.052	0.0226046	0.121507	0.447701	0.852697
9	chr9_5505261	5505261	0	G	A	0.215	0.0129794	0.0697807	0.448079	0.852721
20	chr20_42336933	42336933	0	G	A	0.248	-0.012353	0.0664173	0.441067	0.852732
20	chr20_42360380	42360380	0	G	T	0.248	-0.012353	0.0664173	0.441067	0.852732
2	chr2_17675590	17675590	0	C	T	0.354	0.0115975	0.0623594	0.471883	0.852741
2	chr2_17740210	17740210	0	T	C	0.354	0.0115975	0.0623594	0.471883	0.852741
2	chr2_17769891	17769891	0	A	G	0.354	0.0115975	0.0623594	0.471883	0.852741
4	chr4_71206504	71206504	2	T	C	0.115	-0.0169953	0.0913922	0.469843	0.852755
21	chr21_25578182	25578182	1	C	T	0.246	-0.0127314	0.0684733	0.453667	0.852776
8	chr8_20044066	20044066	1	A	G	0.228	-0.012401	0.0666993	0.454686	0.852784
31	chr31_39428602	39428602	0	T	C	0.336	0.0111569	0.0600118	0.473279	0.852792
17	chr17_47045268	47045268	0	C	T	0.208	-0.0127488	0.068577	0.451624	0.852798
6	chr6_2720749	2720749	0	A	G	0.383	0.0106219	0.057141	0.452682	0.852811
6	chr6_2754103	2754103	0	G	A	0.383	0.0106219	0.057141	0.452682	0.852811
6	chr6_2757333	2757333	0	G	A	0.383	0.0106219	0.057141	0.452682	0.852811
6	chr6_2769921	2769921	0	T	C	0.383	0.0106219	0.057141	0.452682	0.852811
6	chr6_2798220	2798220	0	C	T	0.383	0.0106219	0.057141	0.452682	0.852811
4	chr4_41001465	41001465	0	C	A	0.109	-0.0168212	0.0904911	0.455883	0.852811
9	chr9_38620425	38620425	1	C	T	0.471	-0.0115846	0.0623254	0.454582	0.852823
34	chr34_34096060	34096060	2	T	C	0.27	-0.0121903	0.0655851	0.450876	0.852826
34	chr34_3952476	3952476	3	T	C	0.213	0.0139052	0.0748206	0.442014	0.852844
5	chr5_83865539	83865539	0	A	C	0.35	-0.0116754	0.0628266	0.451197	0.852853
7	chr7_49863639	49863639	0	C	A	0.449	-0.0111757	0.0601412	0.448524	0.852862
10	chr10_9979134	9979134	0	G	T	0.427	0.0110312	0.0593689	0.443426	0.852874
10	chr10_10009069	10009069	0	A	G	0.427	0.0110312	0.0593689	0.443426	0.852874
5	chr5_11126074	11126074	1	A	C	0.386	0.0116455	0.062679	0.453813	0.852883
3	chr3_44531315	44531315	1	G	A	0.239	-0.0122774	0.0660802	0.443147	0.852884
37	chr37_3980720	3980720	1	T	C	0.239	0.012309	0.0662629	0.458507	0.852912
29	chr29_1638899	1638899	1	T	A	0.107	0.0178307	0.0959892	0.452541	0.852914
16	chr16_46098070	46098070	0	C	G	0.38	0.0113507	0.061112	0.4656	0.85293
15	chr15_42731945	42731945	0	C	A	0.19	-0.0129758	0.0698647	0.448864	0.852937
5	chr5_83176372	83176372	0	G	A	0.161	0.0142279	0.0766153	0.442687	0.852955
5	chr5_83185010	83185010	0	C	T	0.161	0.0142279	0.0766153	0.442687	0.852955
5	chr5_83261427	83261427	0	C	T	0.161	0.0142279	0.0766153	0.442687	0.852955
5	chr5_83300373	83300373	0	T	C	0.161	0.0142279	0.0766153	0.442687	0.852955
5	chr5_83434783	83434783	0	C	T	0.161	0.0142279	0.0766153	0.442687	0.852955
5	chr5_83441131	83441131	0	A	C	0.161	0.0142279	0.0766153	0.442687	0.852955
5	chr5_83443328	83443328	0	T	A	0.161	0.0142279	0.0766153	0.442687	0.852955
5	chr5_83443715	83443715	0	G	C	0.161	0.0142279	0.0766153	0.442687	0.852955
7	chr7_71790507	71790507	1	T	C	0.316	0.0112183	0.0604128	0.441781	0.852964
24	chr24_37297910	37297910	0	G	T	0.434	0.010317	0.0555627	0.455485	0.852972
4	chr4_16854630	16854630	0	G	A	0.489	-0.0104932	0.0565121	0.46085	0.852974
8	chr8_60692361	60692361	4	A	G	0.173	0.0145874	0.078562	0.462518	0.852974
27	chr27_26598269	26598269	0	C	T	0.131	-0.0154021	0.0829593	0.44458	0.852991
27	chr27_26624204	26624204	0	C	T	0.131	-0.0154021	0.0829593	0.44458	0.852991
19	chr19_37477763	37477763	0	A	T	0.08	0.0202636	0.109156	0.453989	0.853007
14	chr14_36525422	36525422	0	T	C	0.332	0.0110939	0.0597668	0.459471	0.853022
6	chr6_29786033	29786033	2	C	T	0.441	0.0100346	0.0540706	0.448836	0.85305
1	chr1_30159880	30159880	0	G	T	0.255	0.0122073	0.0657951	0.4612	0.853088
13	chr13_51883357	51883357	0	G	A	0.328	-0.0114231	0.0615693	0.466689	0.853089
39	chrX_3264161	3264161	0	C	T	0.12	-0.0162414	0.0875412	0.446908	0.853093
15	chr15_3426369	3426369	0	G	A	0.391	0.0115347	0.0621748	0.464911	0.853099
36	chr36_9147833	9147833	2	A	G	0.081	0.0195853	0.105617	0.452835	0.853165
14	chr14_60648301	60648301	0	G	T	0.15	-0.014275	0.0769915	0.466655	0.853186
28	chr28_20510769	20510769	1	G	T	0.151	0.0141591	0.0763712	0.453371	0.853195
11	chr11_8681075	8681075	0	C	T	0.416	-0.0111758	0.0602853	0.46009	0.853208
13	chr13_32928967	32928967	0	T	C	0.168	0.0142378	0.0768097	0.458574	0.853221
13	chr13_32950110	32950110	0	T	C	0.168	0.0142378	0.0768097	0.458574	0.853221
4	chr4_42661447	42661447	0	T	C	0.434	-0.00976319	0.0526721	0.447528	0.853226
6	chr6_19731706	19731706	0	C	A	0.431	-0.0105121	0.056715	0.460992	0.853233
3	chr3_47714276	47714276	3	T	C	0.045	-0.0270607	0.146013	0.458446	0.853248
33	chr33_1112116	1112116	0	A	C	0.281	0.0119712	0.0646052	0.461732	0.853273
33	chr33_1123754	1123754	0	G	C	0.281	0.0119712	0.0646052	0.461732	0.853273
33	chr33_1127738	1127738	0	G	A	0.281	0.0119712	0.0646052	0.461732	0.853273
17	chr17_23479952	23479952	1	G	C	0.162	0.0154209	0.0832267	0.467869	0.853281
7	chr7_59894443	59894443	1	T	C	0.489	0.0114674	0.0619089	0.440507	0.853327
4	chr4_85178565	85178565	0	T	G	0.15	0.014772	0.0797542	0.437722	0.853336
2	chr2_27329750	27329750	0	C	T	0.15	-0.0145444	0.0785275	0.465073	0.853339
2	chr2_27499546	27499546	0	C	T	0.15	-0.0145444	0.0785275	0.465073	0.853339
34	chr34_29761595	29761595	0	G	T	0.168	-0.0136969	0.0739599	0.464959	0.853356
20	chr20_17802627	17802627	0	A	G	0.442	0.0104149	0.0562401	0.456557	0.853361
4	chr4_26621259	26621259	1	C	T	0.154	0.0151142	0.0816169	0.444314	0.853362
22	chr22_15316416	15316416	0	C	T	0.201	0.0120117	0.0648668	0.44885	0.85337
22	chr22_15364285	15364285	0	C	T	0.201	0.0120117	0.0648668	0.44885	0.85337
12	chr12_48778887	48778887	2	A	C	0.03	0.0325325	0.175715	0.457281	0.853394
36	chr36_18338280	18338280	0	T	C	0.318	-0.0114007	0.0615937	0.454907	0.853433
25	chr25_41680167	41680167	0	C	T	0.077	0.0196861	0.106369	0.447474	0.853449
8	chr8_35357103	35357103	0	C	A	0.186	0.0142496	0.0769993	0.448642	0.853458
21	chr21_26483198	26483198	0	A	C	0.453	-0.0109312	0.0590765	0.456165	0.853479
29	chr29_31593591	31593591	0	G	A	0.19	0.0130161	0.0703596	0.44613	0.853511
23	chr23_2212382	2212382	0	T	C	0.449	-0.0104459	0.0564877	0.452856	0.853567
20	chr20_22005008	22005008	1	T	A	0.335	-0.010545	0.0570321	0.450528	0.853588
26	chr26_4141989	4141989	0	C	T	0.365	0.0114987	0.0621903	0.452094	0.853588
30	chr30_10026656	10026656	0	A	G	0.336	0.0109621	0.0593189	0.456255	0.853663
12	chr12_29684416	29684416	0	G	T	0.164	0.0140291	0.0759177	0.464955	0.853668
12	chr12_29694233	29694233	0	C	T	0.164	0.0140291	0.0759177	0.464955	0.853668
31	chr31_22018408	22018408	1	T	C	0.393	-0.0107735	0.0583033	0.443176	0.853675
8	chr8_65139429	65139429	1	G	A	0.393	-0.0108214	0.0585643	0.454967	0.85368
13	chr13_46268651	46268651	0	T	C	0.04	-0.0261004	0.141274	0.458238	0.853703
16	chr16_36247804	36247804	3	A	G	0.134	0.0158108	0.0855842	0.443103	0.85371
4	chr4_85794479	85794479	0	C	A	0.5	-0.0108006	0.0584681	0.445833	0.853721
19	chr19_5338737	5338737	5	A	G	0.193	-0.0136352	0.0738179	0.452065	0.85373
1	chr1_20766917	20766917	5	T	A	0.045	0.0239994	0.129944	0.460998	0.853749
32	chr32_17522088	17522088	1	A	G	0.276	0.0115383	0.0624779	0.448909	0.853758
2	chr2_44828367	44828367	0	A	G	0.285	0.0128558	0.0696277	0.452834	0.853792
3	chr3_23544364	23544364	0	A	G	0.077	-0.0200006	0.108326	0.446553	0.853794
3	chr3_23590145	23590145	0	A	G	0.077	-0.0200006	0.108326	0.446553	0.853794
9	chr9_28287053	28287053	0	T	C	0.427	0.0104218	0.0564462	0.469359	0.853795
38	chr38_2406803	2406803	0	T	G	0.431	0.0110955	0.0601022	0.447277	0.853811
1	chr1_120561736	120561736	3	T	C	0.284	-0.0117329	0.063557	0.452333	0.853817
20	chr20_28497859	28497859	0	G	T	0.27	0.0118501	0.0641926	0.439947	0.853818
2	chr2_1900871	1900871	5	T	C	0.11	-0.0177694	0.0962693	0.449574	0.853835
14	chr14_24145209	24145209	0	C	T	0.073	-0.0200134	0.108432	0.458159	0.853843
14	chr14_24147492	24147492	0	T	G	0.073	-0.0200134	0.108432	0.458159	0.853843
14	chr14_24157648	24157648	0	G	A	0.073	-0.0200134	0.108432	0.458159	0.853843
9	chr9_37277543	37277543	0	T	C	0.113	-0.0166268	0.0900836	0.448563	0.853843
35	chr35_776576	776576	0	A	G	0.161	0.0149973	0.0812552	0.438492	0.853843
26	chr26_271007	271007	1	C	T	0.415	-0.0104854	0.0568135	0.440034	0.853853
22	chr22_54779654	54779654	0	T	G	0.42	0.0106087	0.0574829	0.444295	0.853856
1	chr1_41613775	41613775	0	C	T	0.445	-0.0111415	0.0603701	0.462214	0.853857
2	chr2_18168057	18168057	1	C	T	0.379	-0.0117732	0.0637941	0.46316	0.853859
8	chr8_72770116	72770116	0	G	T	0.077	-0.0176639	0.0957185	0.457164	0.853867
8	chr8_73386879	73386879	0	T	C	0.077	-0.0176639	0.0957185	0.457164	0.853867
19	chr19_7001430	7001430	0	C	A	0.219	-0.0142374	0.0771523	0.450949	0.853869
19	chr19_7041176	7041176	0	C	T	0.219	-0.0142374	0.0771523	0.450949	0.853869
23	chr23_30154665	30154665	2	C	T	0.319	-0.0113068	0.0612857	0.463952	0.853903
1	chr1_24088277	24088277	1	T	G	0.294	0.0123353	0.0668645	0.450559	0.853912
8	chr8_31179196	31179196	0	T	C	0.095	0.018198	0.0986532	0.453783	0.853926
8	chr8_31221989	31221989	0	T	C	0.095	0.018198	0.0986532	0.453783	0.853926
31	chr31_17509575	17509575	0	G	T	0.106	0.0168335	0.0912565	0.459062	0.853927
15	chr15_18002795	18002795	0	T	C	0.471	0.0112016	0.0607305	0.458433	0.853939
15	chr15_18199312	18199312	0	A	T	0.471	0.0112016	0.0607305	0.458433	0.853939
15	chr15_18260234	18260234	0	C	T	0.471	0.0112016	0.0607305	0.458433	0.853939
15	chr15_18285370	18285370	0	G	A	0.471	0.0112016	0.0607305	0.458433	0.853939
15	chr15_18336608	18336608	0	C	T	0.471	0.0112016	0.0607305	0.458433	0.853939
15	chr15_18339783	18339783	0	G	C	0.471	0.0112016	0.0607305	0.458433	0.853939
5	chr5_73124006	73124006	0	A	G	0.12	-0.0159171	0.0863124	0.455969	0.853967
2	chr2_52354382	52354382	0	C	T	0.095	-0.0193702	0.105047	0.454887	0.85398
19	chr19_22984110	22984110	1	A	G	0.294	-0.012162	0.0659576	0.442232	0.853983
6	chr6_43664101	43664101	0	C	T	0.321	-0.0114069	0.061866	0.447816	0.853992
27	chr27_13135588	13135588	2	A	G	0.307	-0.0123445	0.0669514	0.443502	0.853992
16	chr16_41627716	41627716	4	A	G	0.41	-0.011432	0.0620049	0.443732	0.853998
17	chr17_3199607	3199607	1	T	G	0.463	-0.0107552	0.0583345	0.458253	0.853999
1	chr1_38271605	38271605	1	G	A	0.423	-0.0113232	0.0614155	0.446422	0.853999
1	chr1_104012096	104012096	0	C	T	0.427	0.0108712	0.0589656	0.468207	0.854004
1	chr1_104043789	104043789	0	T	C	0.427	0.0108712	0.0589656	0.468207	0.854004
1	chr1_104045458	104045458	0	G	A	0.427	0.0108712	0.0589656	0.468207	0.854004
4	chr4_42667619	42667619	0	G	A	0.453	0.00969915	0.0526127	0.454496	0.854016
3	chr3_38277785	38277785	0	G	T	0.091	0.0173312	0.0940189	0.449019	0.854025
11	chr11_32886808	32886808	1	G	A	0.272	0.0121357	0.0658386	0.448733	0.854035
29	chr29_26304041	26304041	5	C	T	0.36	0.0114494	0.0621157	0.450233	0.854036
32	chr32_23242154	23242154	0	C	T	0.321	0.0119895	0.0650525	0.45051	0.85405
32	chr32_23256370	23256370	0	A	C	0.321	0.0119895	0.0650525	0.45051	0.85405
32	chr32_23276564	23276564	0	T	C	0.321	0.0119895	0.0650525	0.45051	0.85405
9	chr9_20405782	20405782	1	C	T	0.04	-0.0279149	0.151462	0.464126	0.854052
3	chr3_63950049	63950049	2	T	C	0.348	0.0108645	0.0589549	0.4542	0.854067
3	chr3_91556345	91556345	0	T	C	0.46	0.0110304	0.0598559	0.46602	0.854068
11	chr11_29826122	29826122	1	G	A	0.294	-0.0118472	0.0642951	0.439455	0.854084
33	chr33_12739345	12739345	0	G	C	0.245	-0.011353	0.0616205	0.460079	0.854102
20	chr20_21883159	21883159	0	C	T	0.434	-0.0110204	0.059822	0.453171	0.854117
2	chr2_8904388	8904388	0	T	C	0.099	-0.0182677	0.0991701	0.451251	0.854129
2	chr2_9064907	9064907	0	T	C	0.099	-0.0182677	0.0991701	0.451251	0.854129
2	chr2_9069762	9069762	0	C	T	0.099	-0.0182677	0.0991701	0.451251	0.854129
2	chr2_9123933	9123933	0	T	G	0.099	-0.0182677	0.0991701	0.451251	0.854129
2	chr2_9819513	9819513	0	A	G	0.099	-0.0182677	0.0991701	0.451251	0.854129
19	chr19_14672313	14672313	2	C	T	0.33	0.0110071	0.0597604	0.460996	0.854143
17	chr17_62995589	62995589	0	T	G	0.467	-0.0104197	0.0565798	0.446234	0.854165
17	chr17_63031803	63031803	0	T	C	0.467	-0.0104197	0.0565798	0.446234	0.854165
17	chr17_63045720	63045720	0	T	C	0.467	-0.0104197	0.0565798	0.446234	0.854165
15	chr15_53520226	53520226	3	C	T	0.261	-0.0127377	0.0691749	0.468706	0.854182
20	chr20_11699295	11699295	4	A	G	0.278	-0.0129515	0.0703462	0.453883	0.854203
34	chr34_13290333	13290333	0	A	G	0.197	-0.0135807	0.0737653	0.45508	0.854206
21	chr21_12120865	12120865	0	C	T	0.164	-0.0146171	0.0794018	0.455607	0.854218
21	chr21_12137419	12137419	0	T	C	0.164	-0.0146171	0.0794018	0.455607	0.854218
21	chr21_12147553	12147553	0	C	T	0.164	-0.0146171	0.0794018	0.455607	0.854218
8	chr8_20783360	20783360	1	T	C	0.224	-0.0128294	0.0696912	0.45258	0.85422
7	chr7_33541004	33541004	0	A	G	0.215	0.0125827	0.068358	0.444525	0.854234
14	chr14_12013408	12013408	3	T	C	0.019	0.0395332	0.214801	0.444745	0.854253
6	chr6_26349256	26349256	0	A	T	0.325	0.0115694	0.0628641	0.45154	0.854259
10	chr10_57526211	57526211	0	C	T	0.361	0.0108684	0.0590571	0.451246	0.854264
27	chr27_20991875	20991875	2	C	T	0.026	-0.0336248	0.182718	0.462982	0.85427
7	chr7_15853358	15853358	1	G	A	0.467	0.0106641	0.0579518	0.443061	0.854277
28	chr28_26913659	26913659	0	T	C	0.212	-0.013217	0.0718263	0.45371	0.854278
7	chr7_70223537	70223537	2	A	G	0.048	-0.025064	0.136213	0.454428	0.854285
31	chr31_35367714	35367714	0	C	T	0.46	-0.0109601	0.0595681	0.448858	0.854295
20	chr20_1040810	1040810	0	G	A	0.423	-0.0106742	0.0580158	0.468031	0.854299
20	chr20_1054869	1054869	0	C	A	0.423	-0.0106742	0.0580158	0.468031	0.854299
20	chr20_1576308	1576308	0	G	A	0.423	-0.0106742	0.0580158	0.468031	0.854299
20	chr20_1620244	1620244	0	G	A	0.423	-0.0106742	0.0580158	0.468031	0.854299
20	chr20_1910863	1910863	0	G	A	0.423	-0.0106742	0.0580158	0.468031	0.854299
20	chr20_2122910	2122910	0	G	A	0.423	-0.0106742	0.0580158	0.468031	0.854299
20	chr20_2291325	2291325	0	T	C	0.423	-0.0106742	0.0580158	0.468031	0.854299
20	chr20_2401678	2401678	0	A	G	0.423	-0.0106742	0.0580158	0.468031	0.854299
20	chr20_2469071	2469071	0	G	A	0.423	-0.0106742	0.0580158	0.468031	0.854299
20	chr20_2684015	2684015	0	A	G	0.423	-0.0106742	0.0580158	0.468031	0.854299
20	chr20_2767475	2767475	0	C	T	0.423	-0.0106742	0.0580158	0.468031	0.854299
20	chr20_3622921	3622921	0	G	A	0.423	-0.0106742	0.0580158	0.468031	0.854299
8	chr8_59817474	59817474	0	G	T	0.109	-0.016761	0.0911016	0.448954	0.854304
8	chr8_59840528	59840528	0	T	C	0.109	-0.016761	0.0911016	0.448954	0.854304
8	chr8_59858023	59858023	0	A	G	0.109	-0.016761	0.0911016	0.448954	0.854304
18	chr18_36039932	36039932	4	C	A	0.372	-0.0109511	0.059555	0.460034	0.854383
19	chr19_43250981	43250981	0	T	C	0.226	-0.0128895	0.0701037	0.460363	0.854396
13	chr13_59724567	59724567	0	C	A	0.113	0.0154514	0.0840404	0.442665	0.854402
13	chr13_59861885	59861885	0	G	T	0.113	0.0154514	0.0840404	0.442665	0.854402
35	chr35_11265396	11265396	1	A	G	0.471	0.0103857	0.0565065	0.446604	0.854449
19	chr19_2288315	2288315	1	G	A	0.404	0.0108209	0.0588774	0.463863	0.854456
3	chr3_58192245	58192245	0	T	C	0.248	-0.0122857	0.0668589	0.458187	0.854481
2	chr2_9212669	9212669	1	C	T	0.191	-0.0131697	0.0716727	0.443659	0.854487
36	chr36_25443478	25443478	0	G	T	0.106	-0.0171163	0.0931529	0.446287	0.85449
3	chr3_13206353	13206353	1	C	T	0.265	-0.0119278	0.0649408	0.45142	0.854547
31	chr31_9766019	9766019	1	T	C	0.449	-0.0111385	0.0606537	0.43286	0.85457
2	chr2_38433442	38433442	1	A	G	0.401	0.0104573	0.0569478	0.447264	0.854579
22	chr22_27540434	27540434	6	T	G	0.08	0.0204824	0.111545	0.446537	0.854584
12	chr12_68689965	68689965	0	A	G	0.434	0.0097822	0.0532875	0.455539	0.854623
12	chr12_42649724	42649724	2	A	G	0.041	-0.0268779	0.146415	0.446715	0.854623
4	chr4_39991881	39991881	2	A	G	0.374	-0.0105679	0.0575685	0.459369	0.854626
31	chr31_29909202	29909202	0	A	G	0.018	-0.0389378	0.212117	0.44495	0.854628
32	chr32_5346734	5346734	1	G	C	0.467	0.0103515	0.0563915	0.463713	0.85463
21	chr21_37014821	37014821	0	T	C	0.186	0.0138816	0.0756288	0.471933	0.854643
31	chr31_931202	931202	0	A	T	0.296	-0.0113294	0.0617312	0.447503	0.85466
31	chr31_946562	946562	0	G	A	0.296	-0.0113294	0.0617312	0.447503	0.85466
31	chr31_1019180	1019180	0	C	A	0.296	-0.0113294	0.0617312	0.447503	0.85466
14	chr14_58369392	58369392	0	T	C	0.449	-0.0103562	0.0564296	0.453931	0.854662
4	chr4_50232761	50232761	1	T	C	0.404	0.0103905	0.0566235	0.446793	0.85468
16	chr16_44972330	44972330	0	C	T	0.234	-0.0115001	0.0626773	0.456894	0.854696
4	chr4_70533306	70533306	0	T	C	0.412	0.0112916	0.0615552	0.443435	0.854729
38	chr38_19283036	19283036	0	C	T	0.19	0.0134833	0.0735032	0.443764	0.854729
38	chr38_19296346	19296346	0	C	A	0.19	0.0134833	0.0735032	0.443764	0.854729
12	chr12_28855643	28855643	1	G	T	0.125	-0.0155321	0.0846745	0.444986	0.854734
16	chr16_28880517	28880517	1	A	G	0.184	-0.0129276	0.0704875	0.454061	0.854757
16	chr16_54908808	54908808	0	C	T	0.431	0.0112899	0.0615687	0.442213	0.854783
29	chr29_13237547	13237547	3	T	A	0.022	-0.035836	0.195449	0.452102	0.854797
34	chr34_31251517	31251517	1	G	T	0.471	0.0102506	0.0559099	0.448278	0.854806
12	chr12_63527818	63527818	0	G	T	0.201	0.012445	0.0678958	0.448242	0.854841
6	chr6_19328276	19328276	0	G	A	0.131	-0.0152572	0.0832419	0.452364	0.854847
16	chr16_33390289	33390289	0	C	A	0.091	0.0192131	0.104841	0.462225	0.854869
19	chr19_43529011	43529011	0	T	C	0.412	0.0108887	0.0594172	0.462338	0.85487
19	chr19_43543854	43543854	0	T	C	0.412	0.0108887	0.0594172	0.462338	0.85487
11	chr11_35910533	35910533	1	G	A	0.419	-0.0116159	0.0633891	0.446858	0.854879
31	chr31_6725309	6725309	0	C	T	0.336	0.0122658	0.0669503	0.460874	0.85491
31	chr31_6782148	6782148	0	T	G	0.336	0.0122658	0.0669503	0.460874	0.85491
5	chr5_10885347	10885347	0	A	G	0.27	0.0116268	0.0634734	0.450884	0.854935
39	chrX_28695491	28695491	0	G	A	0.274	-0.00959783	0.0523973	0.465018	0.854936
8	chr8_45910485	45910485	2	T	G	0.011	0.050006	0.273011	0.451406	0.854943
28	chr28_31247212	31247212	0	G	A	0.405	0.0106192	0.0579916	0.474269	0.854981
2	chr2_28642323	28642323	1	A	G	0.169	0.013932	0.0760941	0.453355	0.855003
5	chr5_12443667	12443667	0	G	C	0.401	0.01028	0.0561551	0.454659	0.855022
35	chr35_19223519	19223519	3	A	C	0.16	-0.0131229	0.0716953	0.452006	0.855043
8	chr8_22276330	22276330	5	G	T	0.303	0.0122213	0.0667707	0.452551	0.855046
23	chr23_25361160	25361160	0	A	C	0.266	-0.0115916	0.0633375	0.461154	0.855062
22	chr22_48264967	48264967	1	T	C	0.324	0.0115946	0.0633577	0.466778	0.855071
1	chr1_17610117	17610117	0	C	T	0.179	0.0124115	0.0678252	0.451908	0.855079
1	chr1_17612158	17612158	0	A	C	0.179	0.0124115	0.0678252	0.451908	0.855079
39	chrX_1656210	1656210	0	A	G	0.489	0.0105797	0.0578264	0.464958	0.855107
26	chr26_29655765	29655765	0	A	G	0.248	0.0115827	0.063315	0.445373	0.855121
13	chr13_30909564	30909564	2	A	G	0.033	0.0305857	0.167213	0.449272	0.85514
30	chr30_26273661	26273661	0	A	G	0.204	0.0135929	0.074324	0.454612	0.855161
2	chr2_12153524	12153524	1	A	G	0.099	0.0185141	0.101237	0.450983	0.855168
4	chr4_77016389	77016389	0	C	T	0.259	-0.012166	0.0665443	0.461284	0.855209
13	chr13_58179291	58179291	4	T	C	0.019	0.0402504	0.220168	0.448541	0.855216
34	chr34_1761156	1761156	1	G	A	0.25	-0.0126362	0.0691199	0.463112	0.855217
34	chr34_1782504	1782504	1	C	T	0.25	-0.0126362	0.0691199	0.463112	0.855217
12	chr12_52563732	52563732	0	C	A	0.19	-0.0146902	0.0803564	0.468654	0.855219
12	chr12_52566721	52566721	0	G	A	0.19	-0.0146902	0.0803564	0.468654	0.855219
27	chr27_36722004	36722004	0	A	G	0.358	0.0107251	0.0586687	0.45279	0.855223
9	chr9_44702812	44702812	0	T	C	0.445	0.0112037	0.0612923	0.442278	0.855236
35	chr35_7028215	7028215	0	T	G	0.431	0.0102904	0.0563041	0.44518	0.855256
5	chr5_20141273	20141273	0	G	A	0.022	-0.0353122	0.193222	0.453532	0.855265
1	chr1_114117272	114117272	2	T	C	0.015	0.0427378	0.233872	0.442408	0.855276
24	chr24_41313054	41313054	2	T	C	0.156	0.014997	0.0820684	0.463111	0.855278
20	chr20_56107755	56107755	0	G	A	0.04	0.0266288	0.14575	0.442304	0.855306
24	chr24_30534622	30534622	0	A	G	0.051	0.0228582	0.125113	0.450048	0.855307
3	chr3_55670339	55670339	1	C	T	0.018	0.0396992	0.217304	0.459657	0.855316
29	chr29_7730848	7730848	0	A	G	0.226	0.0130422	0.0713987	0.455986	0.855333
15	chr15_10041647	10041647	0	A	T	0.139	-0.0152428	0.0834543	0.453266	0.855348
15	chr15_14723214	14723214	0	C	T	0.139	-0.0152428	0.0834543	0.453266	0.855348
10	chr10_32371426	32371426	1	T	A	0.026	0.0338845	0.18554	0.457813	0.855365
25	chr25_21702011	21702011	0	A	G	0.12	0.0165651	0.0907191	0.464265	0.855387
25	chr25_23223813	23223813	0	G	A	0.12	0.0165651	0.0907191	0.464265	0.855387
25	chr25_23232755	23232755	0	C	T	0.12	0.0165651	0.0907191	0.464265	0.855387
25	chr25_23411688	23411688	0	T	C	0.12	0.0165651	0.0907191	0.464265	0.855387
15	chr15_36721831	36721831	1	A	G	0.449	0.0105159	0.0575923	0.44313	0.855393
1	chr1_59391326	59391326	1	C	G	0.195	0.0145257	0.0795707	0.45669	0.855424
22	chr22_25808610	25808610	3	T	C	0.373	0.0110569	0.0605774	0.440811	0.855444
6	chr6_49236965	49236965	3	A	T	0.235	-0.0125106	0.0685418	0.445215	0.855444
19	chr19_36805338	36805338	1	A	G	0.221	-0.0128833	0.0705946	0.452641	0.855466
14	chr14_54000850	54000850	0	G	A	0.069	-0.0201324	0.11032	0.458083	0.855471
31	chr31_38455831	38455831	0	C	T	0.142	0.0149578	0.0819644	0.439987	0.855471
5	chr5_22642744	22642744	0	C	T	0.485	0.0113173	0.0620212	0.446157	0.855484
7	chr7_40099953	40099953	0	G	A	0.062	-0.0220737	0.12097	0.4556	0.855486
17	chr17_49016020	49016020	0	A	C	0.226	-0.0131417	0.0720218	0.444049	0.855489
22	chr22_25987032	25987032	1	C	G	0.357	0.010987	0.0602231	0.440207	0.855512
18	chr18_5182868	5182868	4	T	C	0.361	0.0120447	0.0660232	0.453338	0.855518
16	chr16_40592250	40592250	0	T	A	0.35	0.0116814	0.0640427	0.459775	0.855542
1	chr1_62787386	62787386	0	C	T	0.186	-0.0146349	0.0802362	0.464836	0.855545
1	chr1_62810347	62810347	0	A	G	0.186	-0.0146349	0.0802362	0.464836	0.855545
1	chr1_62820034	62820034	0	A	C	0.186	-0.0146349	0.0802362	0.464836	0.855545
21	chr21_15691004	15691004	0	G	T	0.387	0.0103343	0.0566638	0.457777	0.855558
8	chr8_23677583	23677583	2	T	C	0.356	-0.0116123	0.063682	0.458368	0.855583
8	chr8_28102506	28102506	0	G	A	0.142	0.014858	0.0814871	0.454881	0.855593
3	chr3_6388391	6388391	1	A	G	0.268	0.0127769	0.0700735	0.449816	0.855593
39	chrX_9586415	9586415	0	G	A	0.288	0.00920609	0.0504918	0.456355	0.855598
39	chrX_9595536	9595536	0	C	T	0.288	0.00920609	0.0504918	0.456355	0.855598
16	chr16_40754389	40754389	4	A	G	0.15	-0.0153345	0.0841068	0.448699	0.855604
26	chr26_22701184	22701184	0	G	A	0.161	-0.0133298	0.0731365	0.458134	0.855652
36	chr36_17943453	17943453	1	A	G	0.239	-0.0123751	0.0679041	0.44307	0.855665
30	chr30_29737789	29737789	0	G	A	0.336	-0.0112857	0.0619363	0.468757	0.855687
39	chrX_115892710	115892710	0	G	A	0.022	-0.0307634	0.168854	0.435876	0.855707
39	chrX_119696760	119696760	0	A	C	0.022	-0.0307634	0.168854	0.435876	0.855707
17	chr17_6101485	6101485	0	T	C	0.088	-0.0179135	0.098328	0.464696	0.855714
15	chr15_39912160	39912160	3	A	T	0.246	-0.011982	0.0657706	0.462301	0.855716
2	chr2_57032895	57032895	0	T	C	0.277	-0.0124389	0.0682962	0.437264	0.855753
2	chr2_57066273	57066273	0	G	T	0.277	-0.0124389	0.0682962	0.437264	0.855753
2	chr2_57081766	57081766	0	C	T	0.277	-0.0124389	0.0682962	0.437264	0.855753
2	chr2_57094954	57094954	0	G	A	0.277	-0.0124389	0.0682962	0.437264	0.855753
2	chr2_57116421	57116421	0	G	A	0.277	-0.0124389	0.0682962	0.437264	0.855753
2	chr2_57165516	57165516	0	G	A	0.277	-0.0124389	0.0682962	0.437264	0.855753
2	chr2_58554733	58554733	0	G	T	0.277	-0.0124389	0.0682962	0.437264	0.855753
17	chr17_42489877	42489877	0	G	A	0.464	-0.010367	0.0569243	0.462706	0.855762
15	chr15_35559792	35559792	0	G	A	0.175	0.0145023	0.0796373	0.454875	0.855774
39	chrX_94043767	94043767	6	T	G	0.336	-0.008847	0.0485827	0.446226	0.855776
3	chr3_57890848	57890848	1	C	T	0.419	0.0100353	0.0551081	0.459906	0.855776
9	chr9_2004954	2004954	2	A	G	0.03	-0.0311897	0.171328	0.449634	0.855819
1	chr1_38553609	38553609	2	A	G	0.459	-0.0111283	0.061131	0.4551	0.855824
3	chr3_64345579	64345579	0	T	C	0.46	0.0105347	0.0578819	0.458264	0.855853
1	chr1_36280826	36280826	0	T	C	0.259	0.0116813	0.0641848	0.453202	0.85586
39	chrX_112631246	112631246	0	C	A	0.431	0.00864709	0.0475267	0.447816	0.855901
1	chr1_26144928	26144928	0	C	A	0.369	0.0111294	0.0611719	0.443863	0.855905
4	chr4_72670942	72670942	0	C	T	0.361	-0.0113185	0.0622161	0.466258	0.855917
8	chr8_4850616	4850616	1	T	C	0.463	-0.0104933	0.0576822	0.449771	0.855921
5	chr5_28309815	28309815	0	T	C	0.453	0.0183411	0.100828	0.453346	0.85593
15	chr15_10547922	10547922	1	T	A	0.331	-0.0121394	0.0667525	0.451783	0.855967
33	chr33_26371092	26371092	0	T	C	0.31	-0.0112248	0.0617331	0.441958	0.855991
7	chr7_3256488	3256488	3	T	C	0.015	0.0435204	0.239355	0.452103	0.855994
4	chr4_87562940	87562940	0	T	C	0.255	-0.0112482	0.0618735	0.44974	0.856017
2	chr2_9595473	9595473	2	T	G	0.193	-0.0130352	0.0717095	0.44456	0.856029
5	chr5_85242218	85242218	2	C	A	0.474	0.0100067	0.055049	0.453512	0.85603
7	chr7_19657802	19657802	0	C	T	0.343	-0.0106551	0.0586223	0.449792	0.856044
4	chr4_46684380	46684380	1	C	T	0.489	-0.010009	0.0550685	0.465282	0.856047
4	chr4_46690238	46690238	1	C	T	0.489	-0.010009	0.0550685	0.465282	0.856047
23	chr23_44885897	44885897	3	C	T	0.381	0.00998621	0.0549433	0.456741	0.856048
5	chr5_74156086	74156086	2	G	A	0.211	0.0124175	0.0683304	0.453456	0.85607
4	chr4_76583131	76583131	0	G	A	0.449	-0.0100175	0.0551275	0.450147	0.856078
4	chr4_76621541	76621541	0	G	A	0.449	-0.0100175	0.0551275	0.450147	0.856078
21	chr21_35270126	35270126	0	G	A	0.391	-0.0102606	0.0564701	0.440792	0.856091
14	chr14_39921002	39921002	0	G	A	0.303	0.0110215	0.0606588	0.459124	0.856094
3	chr3_23913025	23913025	1	A	G	0.107	-0.0164323	0.0904404	0.453036	0.856097
32	chr32_16908236	16908236	2	G	A	0.078	-0.0205012	0.112835	0.438187	0.856097
1	chr1_26088534	26088534	0	C	G	0.281	-0.0121496	0.0668892	0.454046	0.85614
18	chr18_21028629	21028629	0	A	C	0.31	-0.0113014	0.0622275	0.457684	0.856158
18	chr18_21073232	21073232	0	C	T	0.31	-0.0113014	0.0622275	0.457684	0.856158
1	chr1_105791167	105791167	1	C	T	0.368	0.0116954	0.0643975	0.440258	0.85616
9	chr9_25551139	25551139	0	G	A	0.204	-0.013703	0.0754736	0.435793	0.8562
6	chr6_21560979	21560979	1	T	A	0.151	-0.0152788	0.084182	0.444836	0.85625
24	chr24_43589304	43589304	0	G	A	0.354	-0.0108893	0.0599984	0.439059	0.856253
12	chr12_32682981	32682981	5	G	A	0.114	-0.0172858	0.0952488	0.450669	0.856263
35	chr35_9778898	9778898	1	T	C	0.294	0.0114434	0.0630557	0.464147	0.856263
29	chr29_1784859	1784859	0	T	C	0.124	0.0160339	0.0883647	0.457696	0.856285
29	chr29_2646806	2646806	0	G	A	0.124	0.0160339	0.0883647	0.457696	0.856285
29	chr29_2656049	2656049	0	T	G	0.124	0.0160339	0.0883647	0.457696	0.856285
3	chr3_31787332	31787332	1	G	C	0.151	0.0140469	0.0774243	0.454104	0.856305
3	chr3_31944345	31944345	1	T	C	0.151	0.0140469	0.0774243	0.454104	0.856305
19	chr19_43989619	43989619	0	T	C	0.354	-0.0120304	0.0663162	0.465743	0.856318
28	chr28_26882064	26882064	0	T	A	0.339	0.0116614	0.0642877	0.444266	0.856331
17	chr17_44854621	44854621	1	G	C	0.478	-0.0112295	0.0619156	0.448661	0.856351
28	chr28_36529024	36529024	0	T	C	0.153	0.0153339	0.0845557	0.440755	0.856367
28	chr28_36727156	36727156	0	T	C	0.153	0.0153339	0.0845557	0.440755	0.856367
17	chr17_25880714	25880714	0	A	G	0.201	0.0132112	0.0728531	0.461073	0.856373
12	chr12_56732780	56732780	3	A	T	0.187	0.0145081	0.0800212	0.449633	0.856402
25	chr25_38597527	38597527	0	A	T	0.12	-0.0161173	0.0889025	0.444475	0.85641
9	chr9_40107553	40107553	0	G	C	0.044	-0.0254411	0.140363	0.44869	0.856442
38	chr38_16725517	16725517	0	A	G	0.485	-0.0101477	0.0559873	0.459329	0.856443
38	chr38_16749756	16749756	0	A	G	0.485	-0.0101477	0.0559873	0.459329	0.856443
39	chrX_4386515	4386515	0	T	C	0.485	0.0105408	0.0581562	0.460112	0.856443
39	chrX_4386925	4386925	0	G	A	0.485	0.0105408	0.0581562	0.460112	0.856443
26	chr26_35779460	35779460	0	C	A	0.248	0.0124212	0.0685329	0.449226	0.856447
4	chr4_42500114	42500114	0	A	G	0.022	-0.0355633	0.196238	0.456048	0.856463
10	chr10_22204100	22204100	0	A	T	0.044	0.0236493	0.1305	0.442151	0.856466
20	chr20_46236238	46236238	0	A	G	0.318	-0.0109198	0.0602715	0.447247	0.8565
36	chr36_6881129	6881129	0	G	A	0.161	0.0129848	0.0716713	0.452612	0.856504
36	chr36_7379645	7379645	0	T	G	0.161	0.0129848	0.0716713	0.452612	0.856504
19	chr19_33843231	33843231	0	T	C	0.179	0.0136771	0.0754963	0.446724	0.856512
19	chr19_33850642	33850642	0	T	C	0.179	0.0136771	0.0754963	0.446724	0.856512
19	chr19_33861196	33861196	0	G	A	0.179	0.0136771	0.0754963	0.446724	0.856512
15	chr15_18339912	18339912	1	T	A	0.471	0.0110016	0.060735	0.458448	0.856528
3	chr3_81373032	81373032	1	A	G	0.438	-0.00984152	0.0543335	0.452653	0.856536
17	chr17_391823	391823	2	A	G	0.148	-0.0145811	0.0805014	0.461631	0.856538
19	chr19_18399951	18399951	4	T	C	0.248	-0.0125155	0.0691105	0.454023	0.856566
15	chr15_20919138	20919138	0	G	A	0.456	0.0114865	0.0634303	0.455691	0.85657
15	chr15_20932194	20932194	0	A	G	0.456	0.0114865	0.0634303	0.455691	0.85657
20	chr20_3555757	3555757	3	T	C	0.228	0.0131995	0.0728948	0.440507	0.85658
19	chr19_47581230	47581230	0	C	T	0.182	-0.0128942	0.0712103	0.444111	0.856583
22	chr22_53485903	53485903	4	T	C	0.169	0.0140937	0.0778368	0.442452	0.856586
16	chr16_58519806	58519806	0	G	A	0.113	0.0154588	0.0853769	0.448045	0.856588
15	chr15_42457294	42457294	0	C	G	0.438	0.0104898	0.0579615	0.452645	0.856656
35	chr35_5817413	5817413	0	G	A	0.391	0.0103039	0.0569395	0.44962	0.856669
35	chr35_5847340	5847340	0	T	C	0.391	0.0103039	0.0569395	0.44962	0.856669
25	chr25_48281227	48281227	0	A	G	0.095	-0.0180726	0.0998697	0.44325	0.856669
25	chr25_48613316	48613316	0	T	C	0.095	-0.0180726	0.0998697	0.44325	0.856669
33	chr33_18423344	18423344	0	C	T	0.139	-0.0144069	0.0796222	0.45546	0.856686
17	chr17_9540693	9540693	0	C	T	0.182	-0.0136006	0.0751745	0.444201	0.856702
1	chr1_100674746	100674746	0	C	A	0.051	-0.0245027	0.13545	0.448834	0.856719
1	chr1_102119723	102119723	0	C	T	0.051	-0.0245027	0.13545	0.448834	0.856719
1	chr1_102138078	102138078	0	T	G	0.051	-0.0245027	0.13545	0.448834	0.856719
1	chr1_102163587	102163587	0	T	C	0.051	-0.0245027	0.13545	0.448834	0.856719
36	chr36_11397076	11397076	4	T	C	0.034	0.0308612	0.170642	0.452423	0.856754
38	chr38_9803553	9803553	4	T	C	0.496	-0.00990301	0.0547646	0.448785	0.856773
16	chr16_31976288	31976288	2	C	T	0.022	0.0346434	0.191588	0.449656	0.856778
23	chr23_28551626	28551626	0	C	T	0.234	0.012798	0.0708086	0.463173	0.856842
23	chr23_28651843	28651843	0	C	T	0.234	0.012798	0.0708086	0.463173	0.856842
35	chr35_15043223	15043223	1	G	A	0.199	0.012714	0.0703562	0.453995	0.856867
3	chr3_19692724	19692724	0	C	T	0.226	0.012375	0.0684826	0.447581	0.856872
26	chr26_32472169	32472169	2	T	C	0.033	0.0275279	0.152363	0.453096	0.856894
3	chr3_56707579	56707579	1	A	G	0.39	0.0111713	0.0618325	0.444421	0.856898
5	chr5_14096371	14096371	0	T	C	0.427	0.0112059	0.0620263	0.454782	0.856902
11	chr11_38282751	38282751	5	G	A	0.333	-0.0112355	0.0621957	0.450967	0.856915
28	chr28_11911433	11911433	2	G	T	0.037	-0.0272063	0.150617	0.454239	0.856928
17	chr17_9208684	9208684	0	C	A	0.259	-0.0114396	0.0633322	0.449976	0.85693
17	chr17_9211774	9211774	0	A	G	0.259	-0.0114396	0.0633322	0.449976	0.85693
17	chr17_9211987	9211987	0	G	A	0.259	-0.0114396	0.0633322	0.449976	0.85693
17	chr17_9219527	9219527	0	C	T	0.259	-0.0114396	0.0633322	0.449976	0.85693
39	chrX_24302627	24302627	0	C	T	0.197	0.0100571	0.0556801	0.453415	0.856934
39	chrX_92281982	92281982	3	T	C	0.493	0.00846763	0.0468847	0.454022	0.856948
36	chr36_7277053	7277053	0	T	C	0.394	0.0105081	0.0581857	0.449352	0.856955
6	chr6_47819780	47819780	0	A	T	0.453	-0.0105292	0.0583032	0.476486	0.856957
7	chr7_58974373	58974373	0	C	T	0.248	-0.0123103	0.0681696	0.445445	0.856966
3	chr3_59688800	59688800	0	T	C	0.263	-0.0116618	0.0645806	0.450981	0.85697
12	chr12_65077129	65077129	0	T	C	0.274	-0.0114335	0.0633175	0.460498	0.856973
13	chr13_54473786	54473786	0	G	A	0.369	0.0112356	0.0622225	0.46956	0.856975
13	chr13_54500197	54500197	0	G	A	0.369	0.0112356	0.0622225	0.46956	0.856975
28	chr28_36199457	36199457	0	G	A	0.193	-0.0136171	0.0754144	0.435782	0.856981
28	chr28_36216451	36216451	0	C	T	0.193	-0.0136171	0.0754144	0.435782	0.856981
13	chr13_55664702	55664702	1	G	A	0.331	0.0109048	0.0604065	0.461959	0.857012
15	chr15_24379596	24379596	1	C	T	0.051	-0.0240151	0.133031	0.446059	0.857013
15	chr15_24494878	24494878	1	G	A	0.051	-0.0240151	0.133031	0.446059	0.857013
30	chr30_7337246	7337246	0	C	T	0.223	-0.0118383	0.0655801	0.457033	0.857018
30	chr30_7344243	7344243	0	C	T	0.223	-0.0118383	0.0655801	0.457033	0.857018
30	chr30_7355164	7355164	0	A	G	0.223	-0.0118383	0.0655801	0.457033	0.857018
29	chr29_17646290	17646290	0	C	T	0.409	0.0106254	0.0588625	0.450655	0.85702
29	chr29_17652183	17652183	0	T	C	0.409	0.0106254	0.0588625	0.450655	0.85702
29	chr29_17653047	17653047	0	T	C	0.409	0.0106254	0.0588625	0.450655	0.85702
11	chr11_31406195	31406195	2	G	A	0.204	-0.0129427	0.0717094	0.461237	0.85704
7	chr7_15206946	15206946	1	A	G	0.188	0.0127784	0.0708021	0.446183	0.857046
9	chr9_8406667	8406667	0	C	A	0.201	-0.0126504	0.0700958	0.444921	0.857052
21	chr21_20193086	20193086	0	G	C	0.358	0.0111943	0.0620276	0.448715	0.857052
21	chr21_20590947	20590947	0	C	T	0.358	0.0111943	0.0620276	0.448715	0.857052
21	chr21_20924640	20924640	0	T	C	0.358	0.0111943	0.0620276	0.448715	0.857052
21	chr21_20929204	20929204	0	G	A	0.358	0.0111943	0.0620276	0.448715	0.857052
21	chr21_39083935	39083935	6	C	A	0.271	0.0112773	0.0625064	0.439791	0.857094
15	chr15_47540050	47540050	3	G	A	0.44	0.0107974	0.0598481	0.457205	0.857098
35	chr35_24709592	24709592	3	T	C	0.041	-0.0246654	0.136719	0.450889	0.857101
3	chr3_12305951	12305951	2	C	T	0.404	0.0110095	0.0610257	0.452047	0.857104
32	chr32_9378372	9378372	0	C	T	0.223	0.0124724	0.0691365	0.453007	0.857107
3	chr3_27813159	27813159	0	C	T	0.292	-0.0107568	0.0596281	0.463219	0.85711
31	chr31_37684457	37684457	0	A	G	0.161	0.0139209	0.0771766	0.445628	0.857127
37	chr37_20760606	20760606	0	C	T	0.234	0.0118305	0.065609	0.45086	0.857173
17	chr17_14944188	14944188	0	G	A	0.088	-0.0185668	0.103004	0.464409	0.857224
15	chr15_62025292	62025292	1	T	C	0.29	0.0117102	0.0649779	0.442544	0.857252
4	chr4_73511217	73511217	0	A	G	0.19	-0.0133239	0.073941	0.448255	0.857269
21	chr21_23024470	23024470	4	A	G	0.226	-0.0124261	0.0689639	0.450524	0.857279
14	chr14_14113140	14113140	3	A	G	0.071	0.0191741	0.106416	0.458291	0.857281
15	chr15_33435106	33435106	0	T	G	0.011	-0.0482416	0.26779	0.450357	0.857307
4	chr4_87817209	87817209	0	A	C	0.255	0.0126502	0.0702253	0.460579	0.857314
9	chr9_39355141	39355141	0	C	A	0.325	0.0116627	0.0647499	0.469671	0.857329
6	chr6_20084683	20084683	1	G	T	0.474	-0.0102199	0.0567459	0.464602	0.857345
12	chr12_17539364	17539364	1	A	G	0.327	-0.0118066	0.065558	0.452562	0.857348
39	chrX_4706272	4706272	0	A	G	0.23	0.0120556	0.0669426	0.439871	0.857353
21	chr21_44273121	44273121	2	C	T	0.441	-0.0104154	0.0578402	0.458359	0.857366
35	chr35_12103860	12103860	0	T	C	0.376	-0.0102997	0.0572072	0.44547	0.857389
5	chr5_84177958	84177958	0	C	T	0.474	-0.0100563	0.0558579	0.448209	0.857397
5	chr5_84200413	84200413	0	G	A	0.474	-0.0100563	0.0558579	0.448209	0.857397
8	chr8_4259729	4259729	0	A	G	0.5	-0.0102546	0.0569623	0.448825	0.857403
8	chr8_4272714	4272714	0	T	G	0.5	-0.0102546	0.0569623	0.448825	0.857403
8	chr8_4298515	4298515	0	C	T	0.5	-0.0102546	0.0569623	0.448825	0.857403
2	chr2_56762181	56762181	0	C	A	0.204	0.0133754	0.0742979	0.476554	0.857403
3	chr3_54278683	54278683	0	T	C	0.168	-0.0147034	0.0816747	0.43297	0.857404
15	chr15_31927976	31927976	0	G	A	0.208	-0.0121506	0.0674971	0.456115	0.857409
4	chr4_10679635	10679635	1	C	T	0.261	-0.0120395	0.0668802	0.452117	0.85741
1	chr1_23017214	23017214	0	A	T	0.307	-0.0122862	0.0682515	0.456616	0.857411
1	chr1_23146910	23146910	0	G	A	0.307	-0.0122862	0.0682515	0.456616	0.857411
39	chrX_3182001	3182001	0	T	A	0.058	0.0210975	0.117201	0.45891	0.857414
39	chrX_3305170	3305170	0	C	T	0.058	0.0210975	0.117201	0.45891	0.857414
39	chrX_3421252	3421252	0	T	C	0.058	0.0210975	0.117201	0.45891	0.857414
39	chrX_8039754	8039754	0	T	C	0.153	-0.0114705	0.0637229	0.452362	0.857418
19	chr19_35167967	35167967	1	T	C	0.397	0.0111375	0.0618791	0.44724	0.857432
9	chr9_13537051	13537051	2	A	G	0.015	-0.0469133	0.260653	0.455042	0.857435
16	chr16_9396759	9396759	0	G	A	0.303	-0.0107635	0.0598097	0.463972	0.857452
10	chr10_55412897	55412897	0	A	G	0.401	0.010288	0.0571695	0.457283	0.857456
32	chr32_36255049	36255049	1	A	G	0.055	-0.0235676	0.130964	0.44867	0.857457
23	chr23_48284899	48284899	0	G	A	0.339	-0.0109169	0.0606758	0.460182	0.857483
33	chr33_20358643	20358643	0	C	A	0.084	0.0191079	0.106205	0.449609	0.857489
11	chr11_29797330	29797330	3	A	T	0.295	-0.0116089	0.0645323	0.439766	0.857507
6	chr6_1969508	1969508	0	A	G	0.42	0.0101072	0.0561914	0.454271	0.857523
15	chr15_17956497	17956497	1	A	C	0.471	0.0109224	0.0607293	0.458364	0.857537
31	chr31_24026411	24026411	0	T	C	0.248	0.0121755	0.0677015	0.439353	0.857547
10	chr10_40433444	40433444	1	G	A	0.224	-0.0130936	0.0728355	0.450109	0.857604
18	chr18_30547802	30547802	0	A	G	0.445	0.0105755	0.058832	0.458476	0.857612
28	chr28_25742169	25742169	0	A	G	0.391	0.0115079	0.0640223	0.445418	0.857619
28	chr28_25770128	25770128	0	A	G	0.391	0.0115079	0.0640223	0.445418	0.857619
28	chr28_25777784	25777784	0	T	C	0.391	0.0115079	0.0640223	0.445418	0.857619
4	chr4_37277220	37277220	0	C	T	0.241	0.0120927	0.0672765	0.454921	0.857621
39	chrX_95568959	95568959	1	C	T	0.434	0.00858896	0.0477837	0.464257	0.857621
10	chr10_25915741	25915741	1	T	C	0.103	0.0171409	0.0953754	0.466813	0.857642
37	chr37_6207817	6207817	0	G	A	0.219	-0.0123095	0.0684926	0.459329	0.857642
5	chr5_82911605	82911605	5	T	G	0.17	0.0142444	0.0792601	0.444472	0.857644
4	chr4_46070846	46070846	1	A	G	0.221	0.0121557	0.0676403	0.453255	0.857649
7	chr7_7957316	7957316	0	G	T	0.099	-0.0180474	0.10043	0.447761	0.857657
7	chr7_8048724	8048724	0	C	T	0.099	-0.0180474	0.10043	0.447761	0.857657
28	chr28_10647679	10647679	0	T	C	0.31	-0.0114147	0.0635283	0.450592	0.857674
28	chr28_10677902	10677902	0	C	T	0.31	-0.0114147	0.0635283	0.450592	0.857674
28	chr28_10708964	10708964	0	G	A	0.31	-0.0114147	0.0635283	0.450592	0.857674
5	chr5_50457392	50457392	0	T	C	0.168	0.0144165	0.080237	0.455712	0.857678
5	chr5_50459111	50459111	0	C	T	0.168	0.0144165	0.080237	0.455712	0.857678
5	chr5_50474294	50474294	0	A	G	0.168	0.0144165	0.080237	0.455712	0.857678
8	chr8_27918299	27918299	0	A	C	0.135	0.0150094	0.0835368	0.454901	0.857678
27	chr27_33909375	33909375	1	A	G	0.342	0.0101778	0.0566476	0.457047	0.857682
38	chr38_5474088	5474088	0	C	T	0.135	0.0148119	0.0824473	0.468342	0.857694
30	chr30_33872498	33872498	0	C	T	0.31	-0.0113916	0.0634117	0.43419	0.8577
20	chr20_32073266	32073266	0	G	T	0.197	-0.0128623	0.0716038	0.445029	0.857712
29	chr29_2721500	2721500	1	A	G	0.107	0.0172511	0.0960377	0.452461	0.857714
26	chr26_5384939	5384939	0	A	G	0.142	0.0152534	0.084917	0.449539	0.857715
26	chr26_5403093	5403093	0	A	G	0.142	0.0152534	0.084917	0.449539	0.857715
14	chr14_4544775	4544775	0	C	T	0.245	0.0124068	0.06907	0.458281	0.857716
9	chr9_30630077	30630077	0	T	C	0.376	0.0107043	0.0595948	0.442542	0.857721
8	chr8_29180009	29180009	0	G	A	0.241	-0.0120614	0.067153	0.451901	0.857727
8	chr8_29186693	29186693	0	A	G	0.241	-0.0120614	0.067153	0.451901	0.857727
25	chr25_13671340	13671340	5	A	G	0.011	-0.0495713	0.276003	0.453032	0.857733
1	chr1_19870526	19870526	1	T	C	0.062	0.0232369	0.129383	0.476203	0.857737
29	chr29_32387155	32387155	0	A	G	0.011	-0.048341	0.269254	0.449907	0.857785
29	chr29_33601963	33601963	0	A	G	0.011	-0.048341	0.269254	0.449907	0.857785
17	chr17_38475951	38475951	0	C	T	0.095	-0.0178524	0.0994367	0.438918	0.857787
17	chr17_38496013	38496013	0	C	T	0.095	-0.0178524	0.0994367	0.438918	0.857787
5	chr5_84416974	84416974	2	A	G	0.47	-0.0104061	0.0579672	0.446144	0.8578
6	chr6_19382629	19382629	0	C	T	0.482	0.00993216	0.0553283	0.448887	0.857804
17	chr17_21080229	21080229	1	T	C	0.268	0.0122861	0.0684454	0.446643	0.857813
19	chr19_12310186	12310186	2	A	G	0.167	-0.0140545	0.0783036	0.459379	0.857824
10	chr10_65185360	65185360	1	T	A	0.04	0.0253824	0.141423	0.46214	0.857832
13	chr13_60010042	60010042	4	A	G	0.436	-0.010375	0.057829	0.443933	0.857886
7	chr7_71723689	71723689	1	C	T	0.018	-0.0406337	0.2266	0.457928	0.857956
10	chr10_60843083	60843083	2	A	C	0.241	-0.0116054	0.0647209	0.453513	0.857959
25	chr25_17623988	17623988	1	G	T	0.382	-0.0103623	0.0577898	0.459365	0.857962
6	chr6_50077855	50077855	2	A	C	0.322	0.0115224	0.0642598	0.45466	0.857964
7	chr7_51726388	51726388	0	A	T	0.285	0.011974	0.0667807	0.449277	0.857969
7	chr7_54060931	54060931	0	A	G	0.482	0.0107036	0.0596981	0.449209	0.857974
7	chr7_54088486	54088486	0	T	C	0.482	0.0107036	0.0596981	0.449209	0.857974
7	chr7_54312200	54312200	0	G	C	0.482	0.0107036	0.0596981	0.449209	0.857974
10	chr10_49188334	49188334	2	T	C	0.17	-0.0138982	0.077536	0.44529	0.858011
6	chr6_76909531	76909531	1	G	T	0.412	-0.0107108	0.0597649	0.447012	0.858037
1	chr1_12377571	12377571	6	T	C	0.462	0.0109767	0.0612545	0.454054	0.85805
13	chr13_13256340	13256340	1	G	A	0.449	0.011087	0.0618719	0.444032	0.858055
23	chr23_14203266	14203266	4	A	C	0.38	-0.0106437	0.0594008	0.457979	0.858061
30	chr30_34930730	34930730	0	C	T	0.139	-0.0145206	0.0810366	0.443823	0.858061
15	chr15_2698057	2698057	1	C	T	0.39	-0.0113342	0.0632558	0.447495	0.858065
15	chr15_3168861	3168861	1	C	A	0.39	-0.0113342	0.0632558	0.447495	0.858065
24	chr24_46914742	46914742	0	A	G	0.168	0.0143713	0.0802092	0.448182	0.858071
20	chr20_7442804	7442804	0	G	A	0.405	-0.0107078	0.0597654	0.469066	0.858077
9	chr9_32991157	32991157	0	G	A	0.409	0.0100605	0.0561538	0.454407	0.858081
29	chr29_37169214	37169214	0	A	G	0.029	0.0316882	0.176877	0.449109	0.858085
15	chr15_1549891	1549891	0	G	T	0.336	-0.0114091	0.0636846	0.45227	0.858089
15	chr15_1846738	1846738	0	A	G	0.336	-0.0114091	0.0636846	0.45227	0.858089
15	chr15_2119687	2119687	0	C	A	0.336	-0.0114091	0.0636846	0.45227	0.858089
1	chr1_41043294	41043294	1	T	C	0.276	-0.0115435	0.0644496	0.443832	0.85812
8	chr8_9741896	9741896	0	C	T	0.464	0.0106858	0.0596623	0.443984	0.858125
22	chr22_23106452	23106452	1	A	G	0.287	-0.0120064	0.067036	0.438719	0.858125
22	chr22_23210833	23210833	1	A	G	0.287	-0.0120064	0.067036	0.438719	0.858125
20	chr20_28229752	28229752	1	A	T	0.129	0.0155747	0.0869608	0.447448	0.858128
33	chr33_9370606	9370606	0	A	G	0.255	0.0112051	0.0625718	0.4482	0.858147
24	chr24_46180776	46180776	4	A	G	0.229	-0.0128177	0.0715779	0.456734	0.858149
17	chr17_45284166	45284166	0	A	G	0.051	0.0239374	0.133675	0.44964	0.85815
32	chr32_5609507	5609507	0	A	G	0.197	0.0121199	0.067683	0.442494	0.858152
21	chr21_31857998	31857998	0	G	A	0.471	0.0102151	0.0570518	0.4673	0.858168
21	chr21_43459241	43459241	0	A	C	0.493	0.0104371	0.0582921	0.468964	0.858168
23	chr23_45519746	45519746	1	C	T	0.022	0.0352998	0.197153	0.456525	0.858168
19	chr19_45912586	45912586	0	G	A	0.259	-0.0116628	0.0651414	0.447241	0.858176
1	chr1_21404855	21404855	0	T	C	0.453	-0.0114772	0.0641095	0.454906	0.858187
1	chr1_21426179	21426179	0	C	A	0.453	-0.0114772	0.0641095	0.454906	0.858187
1	chr1_21442964	21442964	0	T	C	0.453	-0.0114772	0.0641095	0.454906	0.858187
1	chr1_21457490	21457490	0	C	A	0.453	-0.0114772	0.0641095	0.454906	0.858187
16	chr16_50504512	50504512	2	T	C	0.026	0.0320988	0.179304	0.445217	0.858191
31	chr31_10397976	10397976	0	C	T	0.354	-0.0108908	0.0608404	0.444295	0.858201
31	chr31_10416749	10416749	0	T	A	0.354	-0.0108908	0.0608404	0.444295	0.858201
4	chr4_26999865	26999865	0	C	A	0.142	-0.0149098	0.0832987	0.456427	0.858212
12	chr12_61693204	61693204	0	A	T	0.46	-0.010117	0.0565331	0.471834	0.858239
17	chr17_46000720	46000720	0	T	C	0.029	0.0310756	0.173649	0.459877	0.85824
6	chr6_19234066	19234066	0	T	C	0.179	-0.0121019	0.0676341	0.449467	0.858259
25	chr25_46327106	46327106	0	T	C	0.409	-0.0103934	0.0580967	0.448076	0.858285
7	chr7_471323	471323	2	C	G	0.43	-0.0104514	0.0584371	0.439579	0.858324
11	chr11_58131247	58131247	0	T	G	0.332	-0.0112848	0.0630986	0.447351	0.858328
11	chr11_58140784	58140784	0	G	T	0.332	-0.0112848	0.0630986	0.447351	0.858328
11	chr11_58145078	58145078	0	A	G	0.332	-0.0112848	0.0630986	0.447351	0.858328
11	chr11_58160805	58160805	0	A	G	0.332	-0.0112848	0.0630986	0.447351	0.858328
11	chr11_58198180	58198180	0	A	G	0.332	-0.0112848	0.0630986	0.447351	0.858328
11	chr11_58394022	58394022	0	C	A	0.332	-0.0112848	0.0630986	0.447351	0.858328
25	chr25_24049999	24049999	1	G	A	0.294	0.0110324	0.0616911	0.444865	0.858337
29	chr29_12214286	12214286	0	G	A	0.033	-0.0288152	0.161133	0.453073	0.85834
29	chr29_12229684	12229684	0	C	T	0.033	-0.0288152	0.161133	0.453073	0.85834
36	chr36_14311106	14311106	1	T	C	0.305	0.0107737	0.0602561	0.454638	0.858364
20	chr20_33909887	33909887	2	T	A	0.248	0.012227	0.0683852	0.442366	0.858366
3	chr3_63239842	63239842	3	G	C	0.224	0.0123902	0.0693008	0.458696	0.858372
24	chr24_43751990	43751990	0	G	A	0.142	0.0144429	0.0807823	0.453995	0.858372
24	chr24_43769477	43769477	0	A	C	0.142	0.0144429	0.0807823	0.453995	0.858372
26	chr26_4676521	4676521	0	A	G	0.179	-0.0146941	0.0821891	0.445962	0.858375
39	chrX_4021232	4021232	0	T	C	0.128	-0.0153286	0.085746	0.456472	0.858388
23	chr23_14675488	14675488	4	T	C	0.365	-0.0112005	0.0626561	0.452709	0.858393
7	chr7_54998747	54998747	0	T	C	0.442	-0.0104411	0.0584123	0.46053	0.858404
1	chr1_86406738	86406738	0	T	G	0.077	0.0185039	0.103542	0.45861	0.858434
22	chr22_33769025	33769025	2	C	A	0.396	-0.0101771	0.0569516	0.45605	0.858443
6	chr6_43241165	43241165	1	A	G	0.033	-0.0295035	0.16513	0.440951	0.858466
5	chr5_17644972	17644972	0	G	A	0.274	-0.0127799	0.0715516	0.440598	0.858511
1	chr1_10403384	10403384	0	G	A	0.299	0.0112878	0.0631999	0.452721	0.858516
21	chr21_15243955	15243955	0	G	T	0.077	0.018462	0.103372	0.462706	0.858522
20	chr20_26883699	26883699	1	A	G	0.342	-0.0107596	0.0602462	0.454561	0.858525
14	chr14_21825147	21825147	0	C	T	0.343	0.011175	0.0625755	0.468819	0.858531
6	chr6_18851056	18851056	1	A	G	0.426	-0.00982626	0.0550247	0.447646	0.858536
17	chr17_8758858	8758858	0	C	T	0.201	-0.012322	0.0690083	0.447435	0.858552
27	chr27_3526341	3526341	0	C	T	0.277	-0.0119352	0.0668451	0.442861	0.858559
24	chr24_18178349	18178349	1	A	T	0.011	-0.0486937	0.272768	0.454724	0.858585
9	chr9_50174577	50174577	1	G	A	0.309	0.011014	0.061698	0.445203	0.858586
22	chr22_13734606	13734606	1	A	G	0.456	0.010231	0.0573183	0.445744	0.858603
9	chr9_12025464	12025464	1	C	T	0.015	-0.0465721	0.26095	0.455011	0.85862
9	chr9_12044615	12044615	1	C	T	0.015	-0.0465721	0.26095	0.455011	0.85862
36	chr36_13909204	13909204	6	G	C	0.031	0.0283548	0.1589	0.455794	0.858641
5	chr5_64662160	64662160	0	G	A	0.139	-0.0141716	0.0794339	0.447733	0.85867
4	chr4_66015831	66015831	0	T	C	0.442	-0.0102238	0.0573075	0.456572	0.858674
2	chr2_14550342	14550342	5	T	G	0.053	-0.024989	0.140073	0.463898	0.858676
7	chr7_57289810	57289810	2	T	C	0.422	0.0110206	0.0617773	0.45929	0.858683
37	chr37_16426034	16426034	0	T	C	0.161	0.0143672	0.080544	0.448206	0.858694
16	chr16_47385740	47385740	2	T	C	0.174	0.0140922	0.079026	0.464222	0.858736
38	chr38_20559730	20559730	2	T	C	0.041	-0.0258494	0.144974	0.442067	0.858752
31	chr31_35958077	35958077	0	T	C	0.047	-0.0244141	0.136926	0.445771	0.858754
13	chr13_60815903	60815903	0	C	T	0.055	-0.0214886	0.120521	0.453296	0.858756
6	chr6_72045673	72045673	3	A	G	0.153	-0.0141373	0.079291	0.451251	0.858757
21	chr21_32205653	32205653	0	A	G	0.398	0.00995114	0.0558269	0.439753	0.858794
22	chr22_35005546	35005546	1	T	C	0.415	0.0104073	0.0583862	0.452794	0.858795
13	chr13_40392899	40392899	0	T	C	0.047	-0.0229934	0.129001	0.445689	0.858801
26	chr26_34967838	34967838	0	C	T	0.467	-0.00951286	0.0533739	0.460707	0.858809
10	chr10_38735903	38735903	0	T	C	0.069	-0.0219803	0.123332	0.439829	0.858816
10	chr10_38780038	38780038	0	A	G	0.069	-0.0219803	0.123332	0.439829	0.858816
10	chr10_38834394	38834394	0	T	C	0.069	-0.0219803	0.123332	0.439829	0.858816
27	chr27_40898250	40898250	1	C	T	0.467	-0.0105504	0.0592103	0.460911	0.858845
4	chr4_87298280	87298280	0	T	G	0.128	-0.0152261	0.0854633	0.45309	0.858865
4	chr4_87310484	87310484	0	T	C	0.128	-0.0152261	0.0854633	0.45309	0.858865
7	chr7_25858763	25858763	0	C	T	0.066	0.0204593	0.114842	0.44292	0.858871
7	chr7_26003121	26003121	0	T	C	0.066	0.0204593	0.114842	0.44292	0.858871
7	chr7_26019062	26019062	0	T	C	0.066	0.0204593	0.114842	0.44292	0.858871
3	chr3_40020870	40020870	0	T	C	0.164	-0.0137941	0.0774383	0.453086	0.858888
14	chr14_16456634	16456634	0	G	T	0.109	-0.016168	0.0907908	0.450233	0.858928
3	chr3_10996695	10996695	1	A	G	0.474	-0.0106007	0.0595299	0.45563	0.858933
5	chr5_10165083	10165083	1	T	C	0.478	-0.0118616	0.0666177	0.457605	0.858946
14	chr14_53519078	53519078	2	A	G	0.096	0.0175355	0.0984876	0.445526	0.858952
2	chr2_61157569	61157569	0	A	G	0.46	-0.0103291	0.058017	0.455294	0.858961
25	chr25_37551316	37551316	0	G	A	0.04	0.0260409	0.146269	0.447252	0.858963
25	chr25_37687145	37687145	0	T	G	0.04	0.0260409	0.146269	0.447252	0.858963
24	chr24_16789285	16789285	2	T	G	0.215	0.0127227	0.0714628	0.461275	0.858965
19	chr19_47291155	47291155	2	G	T	0.337	-0.0102696	0.0576916	0.454648	0.858984
11	chr11_32785795	32785795	2	A	G	0.474	-0.0104416	0.0586615	0.447411	0.858992
12	chr12_21606829	21606829	1	A	C	0.184	-0.0144657	0.081269	0.466467	0.858992
20	chr20_49265131	49265131	1	A	G	0.07	-0.0211231	0.118676	0.453658	0.858997
